## Supplemental Data 1 for "LSTrAP-Crowd: Prediction of novel components of bacterial ribosomes with crowd-sourced analysis of RNA sequencing data": Streptococcus pneumoniae.txt (part 6 of 7)

geneID	SRR1122181	SRR3109776	SRR1009263	SRR3106603	SRR9931515	SRR2842551	SRR3997724	SRR3106612	SRR1122148	SRR6028139	SRR3106611	SRR5010973	SRR957105	SRR10390288	SRR3997743	SRR9931505	SRR10443597	SRR5876656	SRR2058103	SRR6745293	SRR3997728	SRR5876653	SRR8358592	SRR6028136	SRR2842549	SRR7093255	SRR956931	SRR5876650	SRR4000275	SRR5876654	SRR957118	SRR4000259	SRR9280699	SRR2011197	SRR6745298	SRR4451349	SRR1122168	SRR956905	SRR6028134	SRR4000261	SRR956901	SRR9931511	SRR2842550	SRR6871210	SRR957334	SRR6364451	SRR4000273	SRR952664	SRR3106614	SRR10443599	SRR1122170	SRR2058105	SRR4072059	SRR5876640	SRR955422	SRR3106618	SRR957106	SRR3106610	SRR2058100	SRR9931501	SRR3997735	SRR957156	SRR5876646	SRR5876642	SRR7012894	SRR6745285	SRR952666	SRR7093263	SRR9931514	SRR1122159	SRR4451354	SRR10119523	SRR6745289	SRR2058102	SRR2011193	SRR5876648	SRR3106600	SRR2011194	SRR3106609	SRR3106615	SRR9273359	SRR9931508	SRR10443592	SRR4000272	SRR9931507	SRR7030479	SRR1122154	SRR2842548	SRR3997734	SRR956982	SRR5876639	SRR3106621	SRR957346	SRR5876636	SRR1122153	SRR10443594	SRR5876655	SRR957245	SRR956985	SRR2011191	SRR2166859	SRR9931510	SRR5010974	SRR1122171	SRR10390283	SRR7030475	SRR1122177	SRR3109785	SRR2058106	SRR3158175	SRR5876635	SRR1122145	SRR9668645	SRR2166860	SRR6031106	SRR957044	SRR957116	SRR956497	SRR9280697	SRR4000268	SRR1122142	SRR1122151	SRR955398	SRR8358591	SRR1122158	SRR3997732	SRR7093250	SRR6679011	SRR4072055	SRR7030474	SRR3109780	SRR9280696	SRR10390290	SRR10390286	SRR9273362	SRR1122149	SRR7093262	SRR2011187	SRR8358596	SRR1122165	SRR3158172	SRR8358598	SRR6031117	SRR6028133	SRR3158171	SRR1122143	SRR3997739	SRR10119519	SRR5876638	SRR4000269	SRR9931512	SRR1122169	SRR1122166	SRR4000263	SRR7093261	SRR7012895	SRR956873	SRR1122144	SRR2011185	SRR8992334	SRR4000274	SRR3158170	SRR1122187	SRR7030472	SRR9273358	SRR3109783	SRR1009264	SRR1122186	SRR8992335	SRR7030478	SRR1122189	SRR1122174	SRR9280700	SRR4072060	SRR6745292	SRR1122162	SRR9273361	SRR957681	ERR2073922	SRR10119522	SRR955465	SRR10704252	SRR3106602	SRR9280695	SRR9931513	SRR5876645	SRR6745287	SRR957158	SRR4000260	SRR957041	SRR10390282	SRR7093245	SRR5141263	SRR3106601	SRR9668643	SRR3997721	SRR2058101	SRR5876643	SRR4000271	SRR3106619	SRR956983	SRR5876634	SRR955504	SRR3106622	SRR9273363	SRR5876633	SRR3106613	SRR956502	SRR3158174	SRR7012896	SRR3997740	SRR4072056	SRR3997741	SRR2011195	SRR957298	SRR1122190	SRR8992336	SRR1124837	SRR4000255	SRR1122180	SRR3109778	SRR10704254	SRR3997737	SRR956984	SRR8358599	SRR5876652	SRR957117	SRR6745297	SRR7093258	ERR2073926	SRR10443595	SRR10390279	SRR9931516	SRR4000265	SRR1124839	SRR1122178	ERR2073925	SRR7093260	SRR957182	SRR5141264	SRR10119513	SRR3109787	SRR3106607	SRR10119521	SRR956884	SRR9931509	SRR4048494	SRR1122167	SRR957310	SRR9280687	SRR1122147	SRR7030471	SRR3109779	SRR5876647	SRR6364450	SRR10390285	SRR10390280	SRR9931503	SRR10443609	SRR9931504	SRR9302334	SRR4000264	SRR1122156	SRR1122183	SRR957217	SRR6031115	SRR2011199	SRR10119518	SRR2011190	SRR3109786	ERR2073924	SRR3109777	SRR6028141	SRR1122164	SRR5876632	SRR3109781	SRR3997723	SRR6031113	SRR957043	SRR957107	SRR1009265	SRR5876630	SRR2058104	SRR1122172	SRR4000262	SRR9668644	SRR7030477	SRR5876644	SRR4000256	SRR10443600	SRR6766624	SRR5314142	SRR4000267	SRR1122175	SRR8358594	SRR1122185	SRR5876641	SRR7093265	SRR1122173	SRR2011189	SRR3106604	SRR10443605	SRR7012893	SRR9931499	SRR1122184	SRR9302336	SRR5876649	SRR4072057	SRR6745290	SRR3106616	SRR957171	SRR1122157	SRR956930	SRR2011188	SRR10119516	SRR3158173	SRR4451356	SRR10390284	SRR10443603	SRR4000270	SRR6028135	SRR9931502	SRR1122155	SRR8992332	SRR3997727	SRR3106608	SRR10390281	SRR957139	SRR1122152	SRR2011196	SRR7030476	SRR2058099	SRR2166861	SRR3997722	SRR8358595	SRR1124835	SRR10443601	SRR10443593	SRR8358593	SRR956986	SRR3106605	SRR6028138	SRR10443607	SRR8992337	SRR6031107	SRR6028137	SRR7012897	SRR3997729	SRR9273360	SRR5010978	SRR10119514	ERR2073923	SRR5876637	SRR10390287	SRR3106606	SRR7093253	SRR3106617	SRR10119520	SRR957115	SRR1009266	SRR10443604	SRR9280698	SRR1122182	SRR4072058	SRR5876631	SRR8358597	SRR5010975	SRR5314143	SRR1122176	SRR1122161	SRR1122146	SRR3109784	SRR4000258	SRR9931500	SRR2011186	SRR7093256	SRR6028140	SRR5876651	ERR2073921	SRR1124836	SRR2011192	SRR10119515	SRR4451351	SRR8992333	SRR3997720	SRR953226	SRR6031104	SRR957119	SRR956900	SRR10119512	SRR10443608	SRR4000266	SRR1122163	SRR3106620	SRR6031108	SRR1122160	SRR3109782	SRR3997738	SRR957114	ERR2073927	SRR1122188	SRR5010977	SRR10704251	SRR1122150	SRR7093247	SRR10443598	SRR9280688	SRR6745286	SRR10390289	SRR7012898	SRR1124838	SRR7093248	SRR10119517	SRR3106599	SRR4000257	SRR6745291	SRR2011198	SRR5010976	SRR6031105	SRR10443596	SRR3997742	SRR7030473
AAL00377	503.397	92.7461	469.445	0	0	284.99	0	0	0	196.615	0	399.596	316.986	2.51304	0	0	279.873	6.64994	153.511	74.909	0	0	142.45	192.139	109.878	0	481.52	14.145	240.982	0	444.776	215.516	0	133.426	259.256	128.597	0	0	291.051	205.157	0	0	205.958	0	3.67922	0	294.362	0	0	111.392	0	152.243	0	102.096	0	0	548.835	0	89.7667	2.47504	15.937	0	133.128	125.903	68.9875	0	0	0	0	0	234.56	0	25.5205	74.7158	141.324	0	0	147.326	0	0	0	0	466.568	268.932	0	412.631	515.061	81.6154	0	236.159	124.71	0	0	159.525	310.507	229.852	43.826	381.594	285.776	131.814	24.9324	0	316.65	299.49	0	652.158	293.747	70.5977	182.523	56.6725	140.508	0	103.54	92.9983	215.007	162.435	471.987	0	55.1194	280.272	0	469.444	0	143.415	481.116	0	0	733.793	0	560.972	88.1557	41.0141	5.53103	2.46487	0	322.968	0	112.4	138.931	0	46.6348	432.467	353.362	210.206	69.8185	0	8.79137	13.2745	109.951	287.794	0	0	0	239.391	0	31.0949	4.34292	0	145.304	0	224.473	43.0316	0	385.339	0	38.5123	500.266	0	0	436.279	0	302.73	21.3897	0	146.787	0	0	514.809	0	23.2509	0	108.347	0	0	0	184.879	0	0	249.272	293.796	0	0	395.154	0	5.63197	0	140.03	110.771	181.39	0	367.677	176.883	0	0	0	0	0	0	67.6109	38.4393	0	0	0	141.438	508.718	0	0	140.03	251.83	423.541	88.0307	91.0324	0	310.349	431.271	0	333.242	234.56	0	0	297.672	2.64529	0	243.525	153.511	253.179	0	0	463.059	474.088	26.6678	22.2327	0	10.8839	0	0	39.9224	0	0	0	0	299.995	18.7103	3.21862	0	0	0	0	82.9282	0	150.655	283.049	401.771	366.66	0	389.48	123.614	8.32745	101.639	42.4821	0	49.8032	215.21	0	23.5305	89.1436	86.1807	488.526	259.675	572.325	322.969	3.027	136.456	236.282	219.806	213.039	422.45	135.34	231.999	118.77	1.39872	123.175	292.741	262.889	142.34	450.755	166.907	0	262.145	115.996	0	209.227	71.5107	0	333.402	123.693	5.19519	0	22.8068	0	436.045	508.968	306.15	114.872	0	58.0852	259.256	2.52073	377.843	275.137	255.354	0	473.947	0	0	0	0	0	500.274	117.684	508.376	158.576	66.1932	15.6044	191.132	158.576	211.418	240.23	115.434	0	0	177.631	207.099	0	168.832	238.637	61.9603	0	0	316.95	7.66397	0	227.387	0	0	0	0	9.1315	0	266.423	480.698	20.3947	411.809	0	10.3032	106.421	317.167	123.966	169.49	0	0	0	281.036	0	146.695	0	214.746	0	0	89.7667	115.427	8.83265	181.195	0	12.3693	0	226.779	0	0	7.70509	263.925	285.876	0	0	399.689	0	16.9271	9.21067	551.699	0	0	332.266	187.808	266.428	0	179.76	31.2335	0	0	47.4497	74.7158	0	9.22347	0	198.626	128.873	136.06	323.614	424.322	241.869	12.7554	403.535
AAL00378	229.847	121.039	175.199	176.082	120.765	142.678	62.9949	205.242	221.354	81.6314	174.37	112.1	134.896	84.5049	50.8708	153.629	163.178	60.412	43.7108	153.624	91.8809	174.514	119.569	79.5178	72.799	41.2844	255.002	65.6893	168.85	187.147	227.899	165.148	168.788	118.345	152.914	104.62	178.159	180.833	86.0737	166.407	190.231	155.85	167.057	62.6361	112.246	148.595	175.234	131.38	186.82	169.378	196.718	78.4424	145.42	133.569	177.159	154.194	224.37	167.248	55.6414	39.0966	73.4709	197.147	164.664	127.664	119.943	185.53	155.47	124.589	83.3044	74.6932	182.874	193.182	190.319	46.97	118.438	161.079	193.192	111.581	170.456	146.282	145.889	73.6612	148.034	161.258	34.0758	155.421	207.165	63.4468	79.734	144.522	143.113	169.689	68.3571	163.829	141.568	163.021	66.2782	164.461	137.17	108.686	125.082	109.773	108.384	149.573	134.04	257.59	149.36	105.296	65.3109	50.5128	220.682	180.602	174.084	135.966	142.85	122.137	197.583	225.578	201.79	156.482	147.359	175.198	162.264	133.492	214.477	119.051	53.1781	112.321	0	238.444	83.6717	179.347	123.713	94.9166	161.285	107.343	149.781	138.186	109.766	195.867	43.5971	135.053	114.253	67.9407	75.6311	177.701	45.2971	155.386	123.386	139.608	62.0688	199.687	189.504	177.031	144.796	85.9452	176.069	162.344	131.346	134.466	173.254	87.7447	221.175	147.475	267.785	77.0233	170.801	220.873	112.054	166.017	234.919	146.175	126.161	155.05	121.077	127.14	160.993	207.064	157.098	181.492	221.24	84.8803	163.435	129.805	37.9716	163.952	172.784	226.708	162.765	149.265	94.439	109.033	154.289	151.175	205.472	111.779	47.4669	154.159	153.101	140.485	132.042	153.861	199.239	185.45	202.122	47.959	141.06	172.616	48.5403	130.3	48.6306	187.608	58.6295	144.381	204.898	226.797	152.978	47.4669	165.327	248.009	124.136	87.7246	41.945	141.496	141.394	152.829	236.539	182.874	29.1526	156.041	144.452	121.592	112.693	169.707	43.7108	141.722	120.898	131.372	213.537	176.775	185.165	92.6975	158.138	180.042	145.336	112.651	185.399	150.809	163.656	151.095	247.278	171.457	86.2563	182.422	121.884	126.524	170.192	141.948	150.393	140.631	112.351	163.817	174.731	223.721	74.4034	115.05	140.373	169.369	133.061	101.763	150.073	95.6655	73.4949	199.34	46.9006	102.74	56.479	132.479	136.647	202.01	107.343	72.2362	52.1658	144.383	161.836	338.174	165.819	126.837	173.936	132.859	0.221263	50.502	194.601	137.401	131.884	256.988	170.048	80.9308	143.045	109.572	182.547	121.042	91.1038	180.655	236.652	138.366	141.592	137.33	197.913	160.592	227.799	204.998	147.798	122.415	148.828	41.2845	152.914	114.499	123.811	135.574	60.3086	97.2837	247.789	131.914	57.3787	165.738	100.86	236.632	170.804	118.647	255.808	51.3197	124.531	47.6057	122.38	51.3197	166.265	169.845	140.363	136.152	164.456	82.004	112.323	108.222	153.704	85.679	126.425	72.7442	205.817	103.592	166.266	149.646	151.624	178.588	162.087	50.5134	163.757	166.531	220.767	116.874	121.045	154.858	236.323	0	97.1226	199.611	120.918	63.4528	122.237	68.3887	176.947	98.238	163.276	107.425	119.564	30.4186	80.1197	204.012	158.776	55.6414	106.132	181.276	157.939	133.482	149.687	180.512	127.609	221.08	159.241	181.262	129.723	173.416	163.734	142.038	157.163	136.221	83.7736	75.5574	231.774	100.557	259.91	108.647	111.307	116.876	56.7854	183.614	148.224	179.083	114.047	184.367	46.97	50.7714	186.342	157.81	148.688	145.617	123.078	121.133	157.534	152.263	63.9922	188.321
AAL00379	188.543	134.572	120.629	193.726	110.131	89.042	47.0587	251.88	207.57	100.476	186.956	102.762	131.369	116.531	40.5858	139.471	125.866	53.6498	27.0554	79.6687	56.0419	95.3052	103.268	95.5946	50.6896	64.9464	246.058	38.2543	144.678	93.4609	195.901	138.121	112.006	107.852	114.231	114.104	100.536	161.585	112.679	126.365	180.619	151.657	95.2173	51.0008	154.62	92.5422	125.852	161.488	203.236	108.315	143.083	35.6216	75.8853	145.98	164.465	188.574	236.242	192.265	30.7844	30.0083	57.6287	213.68	170.803	145.879	105.627	122.718	182.807	61.1191	66.1033	40.5553	155.024	183.062	146.567	16.0991	89.2131	77.3607	230.529	102.455	183.734	175.91	90.4809	78.1683	163.325	138.304	30.9565	75.0118	145.989	51.0887	54.4785	109.269	139.752	171.172	42.5811	200.632	108.86	129.482	42.1297	161.094	125.626	95.805	184.48	104.482	101.911	108.903	93.8269	125.248	111.257	109.836	32.5259	55.1579	211.956	158.429	91.601	133.187	114.334	63.9871	203.854	194.498	143.204	129.637	144.866	120.629	150.113	120.844	153.915	91.4747	31.0412	90.7585	0	124.498	143.315	165.134	79.1823	98.8674	113.327	58.6446	79.5236	114.957	110.738	146.552	46.4655	76.5715	43.7762	125.967	71.9949	164.363	49.1542	193.462	128.631	119.251	52.9549	162.901	148.944	144.724	90.7198	95.8686	167.731	150.187	122.723	150.052	126.189	75.8908	188.81	65.0619	235.615	108.835	124.488	214.221	100.713	74.1261	202.903	109.468	165.741	71.458	95.1553	138.673	118.123	146.049	132.827	168.468	207.577	92.9166	179.168	135.755	30.1572	183.397	133.629	195.899	124.284	110.788	114.358	57.3167	113.478	173.548	152.325	91.2551	20.4428	156.705	133.669	153.629	134.83	156.51	116.672	200.992	159.01	55.4967	163.934	165.214	52.2577	106.098	33.1495	106.716	35.1866	128.568	154.374	195.855	157.02	20.4428	168.745	215.033	123.584	106.301	49.3907	108.805	81.7013	87.9404	208.624	155.024	33.1223	153.812	103.307	71.1382	96.9132	147.483	27.0554	108.642	135.832	91.5335	160.631	123.142	174.334	108.769	199.788	174.293	175.148	102.369	86.8136	166.424	137.909	122.634	171.367	75.4713	140.432	91.9356	85.1759	81.2738	110.573	162.412	108.987	137.944	108.853	140.513	148.971	180.233	46.1117	68.4744	140.323	175.866	127.8	111.447	168.196	129.645	94.1939	116.731	55.9144	143.566	34.4804	79.9968	79.8465	214.897	58.6448	62.3631	26.952	109.326	136.251	203.548	71.4385	148.375	162.542	113.234	63.726	257.726	158.854	79.791	126.219	172.322	164.334	30.2951	115.406	101.866	209.086	104.691	92.1708	141.009	208.602	105.868	70.2214	71.2106	142.071	180.281	178.073	154.45	108.875	105.045	152.51	41.8482	114.231	87.3037	125.339	127.499	115.884	101.34	164.647	142.771	44.6127	215.099	83.3785	297.921	124.49	120.778	110.166	24.6387	92.6922	40.3043	119.514	24.6387	122.919	114.19	113.185	140.169	180.291	87.6474	111.178	119.164	87.9477	89.3342	116.186	53.2701	157.283	96.0139	160.69	135.239	175.106	123.267	180.299	59.6894	171.521	165.932	214.228	57.6228	112.682	192.736	209.192	0	35.91	114.261	98.8757	252.291	64.5562	42.5184	164.399	138.7	127.095	82.4896	103.912	39.766	100.002	90.0807	131.911	30.7844	91.0842	179.977	109.332	143.157	84.0058	158.351	98.5426	188.843	118.145	172.557	118.293	132.927	137.974	162.372	77.7299	140.115	135.277	50.6589	237.587	137.583	284.46	95.4861	97.0173	57.6238	67.5258	157.571	103.451	138.863	71.7024	154.278	16.0991	28.1747	170.966	172.486	136.313	129.23	108.676	99.9453	96.3968	128.094	43.0233	80.9025
AAL00380	1084.01	603.688	1097.82	1174.15	539.857	565.745	840.303	1501.93	1096.89	377.907	1263.11	413.712	900.86	293.294	706.609	540.694	940.602	1033.56	89.6537	866.381	898.818	804.32	506.893	348.172	562.662	493.757	1071.76	750.282	663.556	766.746	1125.35	469.581	871.799	624.355	999.004	700.599	1111.97	1138.06	279.769	558.328	1186.84	518.576	591.896	382.403	920.701	574.025	649.681	1166	1542.67	814.494	1126.03	188.615	1244.56	455.603	1109.89	1634.6	1160.24	1284.93	78.1408	216.378	951.234	1020.12	573.717	417.501	987.527	560.515	1227.69	580.402	355.684	593.402	1032.59	821.302	625.929	86.5737	463.724	678.018	1434.68	507.313	1367.41	1299.19	624.894	368.841	833.083	646.879	168.502	0.0731348	1009.17	551.993	949.396	842.899	525.882	1618.87	587.035	584.217	1119.21	854.634	738.469	1042.61	876.661	395.424	849.364	494.877	407.698	847.923	429.919	509.796	901.125	606.401	96.8654	298.372	698.864	1125.06	311.198	524.365	483.581	711.264	1073.42	1148.75	831.039	368.917	1101.96	1097.82	1179.89	523.96	1009.54	610.624	437.295	985.108	0	503.489	735.739	892.292	310.149	257.385	433.328	718.431	638.523	557.262	449.23	1124.3	228.392	557.141	701.214	228.096	440.319	1168.61	568.916	860.341	434.008	378.619	401.742	1172.54	1143.77	577.147	587.177	1077.71	1159.73	1180	549.237	635.132	649.279	435.943	1069.12	651.638	527.609	753.967	1088.72	965.699	620.941	0.268933	1084.04	838.554	1170.01	1306.88	840.089	950.785	463.742	1009.05	605.83	791.763	1096.69	584.258	1366.83	905.133	182.824	586.398	726.464	1055.36	469.447	897.084	301.265	689.772	429.035	1386.34	577.788	598.775	76.4943	519.319	489.667	1251.77	886.905	543.303	1106.7	1570.54	486.736	1038.22	1502.1	1131.75	268.998	1019.3	720.629	698.145	712.84	701.249	1047.46	1055.28	767.16	76.4943	541.443	1113.14	697.267	829.764	550.36	1119.34	489.997	754.346	1108.6	1032.59	253.296	609.831	775.698	451.682	499.088	583.777	89.6537	869.897	523.141	609.225	1043.83	496.808	881.102	624.738	1220.57	842.427	1248.08	512.456	477.563	1219.42	906.75	1042.55	1149.75	752.242	614.607	948.253	437.868	334.193	480.295	790.321	718.456	725.846	482.052	585.062	1022.7	1065.24	627.564	687.91	660.77	792.468	611.334	599.51	659.623	628.119	328.499	1106.79	943.134	690.75	744.781	715.187	722.525	1134.07	718.432	905.448	235.078	842.826	641.07	322.305	0.206077	449.75	706.862	673.784	1.31415	434.298	471.174	725.469	521.167	1103.84	560.823	405.593	840.532	479.706	1176.78	609.184	995.868	782.592	1108.9	443.382	650.424	696.283	687.285	1273.55	1046.51	1047.77	843.657	434.768	750.366	252.336	999.004	345.242	621.091	377.543	196.092	463.958	1001.17	735.85	932.587	1193.14	327.732	1021.6	1088.74	577.005	509.25	78.5293	698.484	716.688	547.407	78.5293	722.622	923.527	532.297	899.072	1368.78	369.325	712.512	585.308	684.422	385.682	1002.72	939.718	515.068	400.504	800.065	572.914	608.025	483.288	1356.23	352.604	1565.29	779.73	965.617	723.199	616.427	1226.27	1140.25	0	568.892	508.571	427.902	543.096	714.632	586.917	1110.09	710.762	480.64	612.448	527.502	254.788	395.958	985.324	627.089	78.1408	447.653	863.41	638.33	663.741	610.948	1124.84	431.62	1069.02	1198.9	798.248	716	438.885	906.733	1320.72	618.144	898.779	700.781	575.633	1196.53	522.919	1059.95	435.818	787.345	723.212	797.349	708.78	1138.48	565.09	321.675	837.3	86.5737	454.76	865.927	1187.19	593.564	790.921	566.127	451.636	412.757	916.786	746.103	785.87
AAL00381	822.322	336.32	712.18	703.81	393.828	39.461	754.12	835.394	786.601	356.723	815.215	244.796	681.179	300.765	643.14	395.347	382.231	551.184	81.5723	668.512	775.989	386.71	340.326	309.543	351.244	877.591	802.295	318.196	512.243	404.448	899.735	399.214	540.052	382.271	871.752	626.612	760.612	830.065	246.623	434.355	818.405	392.985	37.6429	542.902	740.785	518.642	508.282	874.773	863.848	350.726	758.544	174.304	778.198	315.777	781.307	857.45	879.959	694.133	82.1339	173.829	814.582	724.935	411.095	314.51	514.864	488.821	890.294	774.596	291.959	452.3	879.108	602.214	555.261	87.2204	313.311	310.385	798.027	334.355	749.038	785.244	359.646	280.855	496.288	519.133	130.48	543.482	697.658	323.887	841.164	605.91	382.469	918.855	469.992	321.376	784.039	409.672	456.355	759.338	626.502	279.064	266.927	342.695	254.783	566.571	351.555	18.6117	649.856	362.174	109.46	176.778	632.091	806.964	202.01	187.374	454.3	551.15	868.394	839.156	533.003	285.522	789.4	712.179	820.577	331.858	731.145	433.912	580.733	431.606	0	19.2294	399.016	607.142	268.8	278.129	373.456	437.006	755.855	381.882	318.417	761.955	148.341	393.327	481.316	242.268	326.135	817.455	480.265	625.312	354.378	287.889	263.246	766.564	757.329	455.809	769.329	566.829	834.738	820.741	343.199	485.647	521.656	372.258	717.219	485.388	382.113	317.398	720.795	693.083	405.724	516.821	723.731	566.259	650.062	811.129	696.657	730.385	446.352	697.725	455.354	591.866	786.779	404.23	758.778	525.653	133.684	458.178	639.344	707.661	373.385	646.126	329.903	1346.48	377.166	719.644	367.86	437.311	66.8059	344.653	381.435	792.148	664.52	377.821	779.395	902.205	403.152	496.09	792.347	825.857	179.723	518.339	613.692	630.39	577.081	415.386	752.552	707.815	510.924	66.8059	458.985	809.618	344.924	583.248	510.31	784.25	340.092	320.255	818.469	879.108	358.863	535.34	334.479	362.853	326.804	460.789	81.5723	619.149	446.698	799.837	781.61	473.959	642.137	318.995	773.242	627.039	844.457	379.194	493.371	795.09	665.66	502.098	781.998	534.125	361.27	428.763	483.924	273.304	427.246	580.439	261.663	574.256	399.419	454.62	706.251	816.517	530.562	472.53	399.326	591.398	400.644	315.214	565.458	388.821	342.663	779.346	463.057	378.951	611.044	515.52	538.762	915.129	437.007	454.271	185.29	605.731	507.692	264.772	510.583	290.442	545.804	394.332	1.02467	538.188	375.136	542.152	370.378	830.111	346.71	387.146	607.637	346.095	725.433	415.593	601.888	573.527	818.609	339.803	303.055	561.082	625.822	812.122	721.194	752.922	563.827	289.424	578.212	152.068	871.752	298.822	368.734	284.071	222.802	389.442	667.994	514.542	790.654	684.835	279.09	702.317	720.665	361.375	16.6506	74.868	206.435	646.688	366.181	74.868	404.456	384.117	366.365	644.948	768.461	308.721	403.13	431.687	520.222	323.807	545.189	873.036	412.363	260.752	593.124	483.74	517.337	436.231	710.194	785.074	841.85	587.147	693.206	442.218	396.704	688.975	841.18	0	303.636	466.096	284.35	643.551	553.51	470.038	781.454	363.383	410.279	441.175	353.509	534.127	344.452	363.755	488.656	82.1339	341.783	638.997	585.133	467.876	422.134	806.811	378.069	717.264	873.483	595.097	340.769	349.751	665.842	882.948	448.405	644.887	353.943	492.471	910.354	436.187	710.671	294.318	502.718	442.226	1192.5	377.457	495.207	574.727	256.17	475.876	87.2204	866.22	630.416	744.329	426.09	666.934	340.03	280.729	340.664	395.959	635.145	561.859
AAL00382	215.988	107.462	162.259	214.765	166.085	201.426	322.929	193.631	189.115	62.9537	256.286	91.3213	239.376	65.8666	342.399	159.572	117.572	265.035	23.1317	328.081	362.372	108.313	112.384	64.513	132.424	57.9747	204.691	190.537	131.884	102.144	200.314	93.8857	162.404	108.045	426.961	256.802	341.932	157.197	52.2976	92.2672	179.047	154.314	195.366	78.8268	198.968	139.764	130.236	260.569	224.995	108.751	203.316	44.2591	349.665	95.9259	302.058	232.414	178.001	177.099	20.153	84.4599	391.024	168.02	90.4173	84.4432	251.602	238.595	213.506	110.123	120.069	269.807	353.445	206.681	284.725	33.5997	116.649	109.218	190.972	108.468	189.481	309.607	62.3074	129.555	94.3074	129.595	73.6276	160.37	208.374	120.166	394.693	254.154	94.4919	257.877	266.464	86.6013	240.441	111.144	207.914	146.931	206.407	96.1933	106.256	177.517	96.0395	235.569	72.3947	194.93	262.512	135.392	26.4164	103.486	99.446	219.443	85.9564	88.1298	157.736	304.325	177.297	158.529	221.903	74.7241	285.191	162.259	218.111	114.158	168.921	86.4767	101.064	87.8669	0	203.395	131.048	267.496	49.7551	56.1626	89.7079	279.06	116.324	123.135	101.583	221.752	81.4787	135.276	232.925	35.4917	90.9516	246.867	231.759	200.106	106.533	75.8141	131.709	211.589	194.241	88.3686	103.116	273.412	154.15	217.869	114.04	245.024	129.635	108.321	216.316	144.641	139.49	112.84	169.437	199.291	188.38	161.227	203.726	218.509	245.476	400.602	288.956	222.654	104.616	208.404	243.677	185.593	189.074	64.5899	197.198	164.816	78.4193	107.475	306.527	199.676	93.7095	260.601	73.0562	83.7112	118.285	195.412	94.6003	85.5519	21.9621	104.657	88.8482	354.898	243.84	94.5031	301.772	193.102	137.076	264.883	232.967	179.291	100.771	170.694	339.822	225.2	336.432	144.236	197.92	199.632	221.281	21.9621	91.7198	205.548	108.798	148.751	219.464	240.319	131.541	115.304	237.902	353.445	56.6218	200.693	112.315	66.5547	160.947	87.6656	23.1317	254.126	186.463	100.364	150.103	103.939	210.841	109.979	243.405	212.375	185.427	169.946	111.654	213.299	218.573	194.365	211.623	170.486	140.683	128.597	157.416	59.9252	63.5875	239.926	121.489	216.882	109.557	89.6101	173.373	216.207	275.464	247.287	112.755	195.7	143.125	112.078	236.596	139.731	54.9735	301.602	249.2	127.27	351.979	213.569	287.444	176.921	279.061	241.698	94.7893	253.951	136.781	210.397	146.153	87.0434	120.752	134.904	0.0496754	208.594	111.103	288.98	104.78	236.664	101.618	110.615	250.008	116.408	200.373	105.303	316.644	236.976	237.588	91.6237	105.559	167.501	279.79	296.643	167.233	198.017	234.116	103.758	201.499	85.1866	426.961	50.5873	90.8179	79.7509	34.2686	143.822	183.269	237.907	355.7	176.702	60.1714	175.76	169.439	123.132	199.751	19.8555	126.106	359.35	94.3855	19.8555	97.1809	123.014	122.549	209.117	250.825	54.4807	89.5745	197.678	191.261	60.8447	171.396	359.757	104.118	102.261	202.855	230.369	89.0845	79.9426	217.363	42.2697	222.229	180.266	199.25	266.982	96.16	266.029	218.493	0	186.112	170.888	128.077	275.809	305.745	266.587	302.102	122.958	103.192	208.899	112.433	42.7965	51.2769	120.128	252.243	20.153	115.404	223.725	243.483	226.735	94.2284	219.334	153.256	216.28	323.162	204.413	104.193	121.507	218.612	359.596	201.567	208.971	127.275	248	194.512	150.448	205.037	118.661	68.8819	266.987	93.1442	133.723	197.288	232.388	57.3802	141.102	33.5997	77.0761	217.319	188.292	91.9754	283.114	102.185	116.364	137.165	130.69	354.121	174.657
AAL00383	154.357	152.576	110.179	228.274	157.699	197.573	321.098	176.179	154.461	29.5574	265.201	83.0367	235.087	67.0176	298.338	153.589	141.518	361.666	19.8488	343.754	354.211	140.235	198.987	27.4124	117.162	58.4465	187.142	507.04	116.732	150.358	205.93	86.1763	161.254	150.829	403.455	263.665	257.931	149.679	38.1047	76.2669	182.668	149.265	182.233	65.7697	179.329	128.915	116.255	217.664	225.65	127.495	147.594	44.7595	327.181	95.6302	194.641	240.641	184.365	171.959	20.5783	60.6895	362.083	174.221	91.1893	97.5736	377.405	236.795	209.043	74.1713	124.969	240.043	354.733	205.904	273.409	30.1112	206.644	126.88	179.69	160.363	166.707	330.942	40.2105	120.575	123.67	118.581	64.9579	123.802	173.787	113.317	376.196	220.216	97.0586	252.785	236.684	93.1737	170.809	107.366	380.96	150.41	199.005	133.419	78.5783	155.92	83.7662	200.533	58.0379	160.206	225.432	167.568	30.7164	122.269	93.0006	170.895	100.748	51.814	162.333	243.099	178.702	163.152	195.353	66.6398	208.418	110.179	166.406	169.951	147.566	101.577	85.5001	33.8852	0	164.556	166.227	290.249	31.6423	53.4399	79.5024	179.242	102.898	176.373	160.389	178.152	88.3505	106.929	216.522	16.0841	109.058	197.853	205.015	202.369	98.2063	71.3192	115.488	178.397	156.384	73.8393	81.128	333.958	165.853	166.488	170.843	226.579	111.133	113.915	170.998	114.586	155.893	182.734	107.598	168.391	178.303	115.139	190.69	186.937	269.652	333.731	300.508	188.183	88.3063	173.802	226.358	173.668	154.381	53.924	201.808	188.62	77.4406	107.061	303.455	172.701	85.5779	225.081	78.3049	75.1834	99.0096	179.284	104.079	102.093	20.5938	100.051	74.5755	383.978	234.578	96.9099	216.94	186.135	158.239	394.043	240.667	180.583	114.999	218.258	314.335	188.971	318.464	180.919	182.648	172.77	204.81	20.5938	76.0313	171.265	134.555	126.261	209.678	170.902	101.132	139.727	204.222	354.733	58.1856	179.029	121.905	45.7469	173.518	79.3727	19.8488	222.452	158.743	78.4564	157.304	75.3492	201.507	139.37	251.818	186.464	187.974	153.989	107.905	181.44	207.61	169.674	162.74	135.069	165.458	183.707	146.55	42.0532	47.4292	165.052	100.524	156.64	79.232	82.2765	143.194	170.512	258.401	213.256	153.206	184.775	184.099	139.938	206.711	184.752	22.1599	216.968	508.418	160.131	318.042	199.273	222.125	164.746	179.242	332.19	70.0142	220.258	119.637	279.04	109.559	95.8909	100.174	152.883	0.0753556	193.799	101.996	223.315	122.696	198.635	96.6311	78.7503	218.192	202.029	188.39	149.757	534.411	161.732	204.042	77.5866	123.83	152.73	271.193	288.021	174.26	182.448	199.322	163.696	189.784	98.5949	403.455	34.902	110.505	68.9604	15.2985	109.676	160.497	227.426	346.561	158.206	44.7004	180.179	107.6	161.455	151.056	17.0634	87.4974	293.997	144.552	17.0634	125.941	121.235	176.225	209.856	264.894	27.1469	116.754	181.953	197.137	32.766	233.143	385.924	101.025	93.7347	196.065	206.698	92.9925	59.8247	214.47	44.8329	207.897	178.158	168.478	180.021	117.331	273.589	178.929	0	902.547	74.5338	119.023	265.404	244.046	236.793	194.616	156.829	92.3764	134.731	199.008	45.7552	27.4127	153.654	238.81	20.5783	181.393	211.079	256.994	212.493	86.6784	170.81	147.135	171.097	266.259	196.761	99.4047	116.42	207.414	356.949	180.877	209.868	157.505	200.757	192.222	124.781	180.701	106.983	57.3512	180.024	99.0651	132.311	175.24	226.274	44.4812	158.926	30.1112	95.5133	203.165	189.957	70.5822	257.386	193.067	104.019	146.492	138.815	332.209	148.149
AAL00384	122.232	102.05	81.9677	122.53	126.503	97.5888	238.231	125.267	123.166	30.3655	154.547	67.1453	185.237	93.9709	233.645	125.307	98.3703	170.254	12.5383	201.093	242.621	101.615	99.9113	32.9696	69.9474	51.3969	145.181	163.771	85.9309	98.9625	161.477	69.0404	120.404	97.2979	277.586	163.873	125.464	130.046	31.9235	54.2863	155.791	124.751	102.447	73.2352	158.058	110.743	90.9216	133.258	141.391	85.4992	124.462	27.266	204.73	76.2645	105.913	158.073	145.361	110.266	16.9521	47.2905	250.836	138.149	71.7109	72.384	172.547	176.692	154.943	111.579	106.194	113.127	221.998	127.46	185.524	17.4584	106.697	90.1427	120.463	92.7457	118.944	192.25	32.9708	111.281	69.4971	92.1062	51.2656	85.7489	131.823	63.3963	263.051	165.036	83.6918	169.856	118.664	87.4581	118.453	83.2253	177.209	106.705	158.293	82.549	71.2256	130.48	76.6831	151.947	35.577	113.349	174.379	90.6194	15.745	71.723	75.2912	139.98	86.2744	42.5415	115.187	132.889	149.568	122.63	165.57	70.3431	125.01	81.9676	131.961	90.7146	113.582	95.2008	60.0205	20.3271	0	119.585	98.1649	209.25	19.7175	71.9799	59.4775	96.2037	111.067	106.235	86.5847	143.843	57.3105	90.6362	142.466	17.1633	75.8265	145.47	153.343	130.535	81.225	67.2755	72.6033	149.157	126.42	57.2478	84.8081	184.568	132.842	131.967	91.1764	163.209	89.9335	82.4278	140.539	84.0602	149.584	91.8326	80.9841	128.587	147.003	89.0167	140.298	146.455	191.264	223.97	179.174	156.697	66.5001	131.793	184.284	112.519	123.161	71.6249	124.442	146.254	49.6502	70.8267	209.69	138.686	64.3115	173.988	89.7114	70.4018	57.6723	129.896	89.0096	93.1646	11.7365	73.4946	56.6224	244.799	176.337	75.3405	105.83	130.228	104.967	181.625	153.816	148.723	71.6301	135.901	223.523	152.98	209.707	116.07	133.958	138.616	168.446	11.7365	55.6429	133.917	89.5521	138.335	149.542	118.453	77.6543	103.077	174.005	221.998	36.7746	138.229	102.128	28.0365	142.023	58.6649	12.5383	174.553	124.692	102.668	121.427	47.9406	134.646	77.2832	143.614	116.45	145.269	130.054	115.922	140.324	151.651	139.667	121.41	91.8478	101.977	109.441	131.403	23.2178	24.5984	143.324	67.4121	132.281	80.7374	58.8199	101.719	142.934	124.72	124.274	99.9729	127.522	110.38	95.0495	153.615	109.888	22.8601	105.829	219.734	96.6194	216.507	118.926	117.559	132.276	96.2039	152.138	52.7625	165.073	90.8566	231.871	81.0524	81.2138	78.3452	77.0083	0.101068	247.62	89.3976	118.613	79.2758	153.713	79.5195	108.364	161.221	101.896	116.345	77.319	171.14	144.926	173.995	58.8932	101.15	98.4202	179.216	194.109	132.723	133.959	151.248	87.6543	118.125	56.9364	277.586	20.2417	72.7647	68.5682	14.9626	100.906	124.093	171.341	217.832	102.318	28.0124	144.591	80.9504	101.807	110.857	10.748	80.7978	217.936	86.7444	10.748	69.3991	95.9143	105.638	158.267	153.38	33.6705	65.8705	139.411	136.31	40.0874	137.006	249.21	90.2081	84.3073	122.642	169.833	70.9949	32.9102	128.534	33.3866	139.242	115.091	128.553	97.125	66.3226	206.998	142.244	0	191.458	60.9684	102.235	282.185	133.661	118.698	105.919	93.2518	69.7541	104.754	100.194	39.1943	31.0058	94.3521	195.738	16.9521	93.2435	136.521	172.944	160.023	86.4729	140.063	101.479	140.508	138.308	124.672	75.0903	98.7876	151.592	245.745	128.931	158.348	104.183	155.095	151.522	97.7978	147.348	99.24	67.2117	97.1267	80.5943	90.9028	140.731	181.394	25.0919	110.641	17.4584	71.6906	134.388	116.131	52.0389	195.886	99.2865	91.8487	103.401	89.881	227.72	96.3616
AAL00385	684.754	1010.2	1645.41	1186.7	885.794	373.044	72.6976	1782.08	690.928	2550.55	1530.73	1130.22	973.144	551.503	182.723	831.336	1512.92	2539.75	703.729	335.158	139.373	2289.73	1508.05	2168.42	549.495	1760.35	628.171	7257.35	667.268	1928.91	588.592	673.978	2509.12	2321.17	619.915	743.267	823.494	831.401	711.288	550.025	801.32	919.305	441.326	4912.94	595.316	429.833	609.472	574.146	1533.08	1869.84	1122.24	201.744	563.955	1521.18	639.091	1952.13	706.443	1504	566.71	222.929	116.894	913.557	1224.7	1469.12	1005.49	479.401	619.76	4631.77	784.184	654.804	645.166	716.027	554.073	413.508	2009.01	2019.59	1340.71	1688.21	1330.48	1758.73	883.887	761.658	1349.7	633.869	298.891	739.411	880.652	594.639	98.8879	1400.98	1466.23	1758.27	686.274	989.368	688.943	1672.94	5218.25	819.012	918.931	1414.17	1671.46	762.881	1147.4	1261.39	446.267	598.226	1580.01	985.924	797.445	729.151	1162.61	624.563	1802.7	735.504	271.249	863.889	615.75	736.651	2478.28	494.456	572.706	1645.41	711.762	1446.53	792.447	216.031	4099.58	793.874	0	643.227	1138.02	2548.02	561.68	535.868	1020.72	1215.07	5038.08	1732.01	1447.8	1265.77	738.479	790.763	179.434	828.991	1229.27	674.596	208.924	823.435	1403.25	528.248	344.316	1112.03	1206.78	440.443	5636.18	1626.69	819.293	711.551	1442.88	1137.78	607.923	1190.64	918.649	356.031	622.246	1050.82	1543.1	793.875	1279.89	598.023	1388.73	1319.44	2303.12	757.039	387.594	738.495	1102.55	880.222	1058.16	661.274	690.573	625.162	1405.63	2446.7	256.578	1033.65	282.234	1274.72	605.892	1570.24	591.588	2443.71	595.059	1318.35	1867.8	192.393	347.423	1593.58	512.229	1495.98	997.396	1383.15	1042.03	1886.5	999.918	2627.76	1500.52	940.771	792.184	1422.4	227.991	941.795	189.218	2170.27	802.206	1274.63	1170.28	347.423	713.64	706.539	1247.46	464.529	210.748	688.593	752.265	1984.95	622.548	645.166	1940.82	1084.51	1794.95	566.168	770.458	465.243	703.729	1565.91	1039.96	5146.35	813.126	772.633	740.296	1076.27	1216.5	721.669	1073.75	829.239	1521.94	1130.32	958.053	2328.34	916.467	312.66	1188.46	1901.37	574.727	630.991	718.517	865.932	1736.58	788.948	810.346	490.833	952.412	897.933	647.453	232.62	1882.01	685.316	1988.17	1082.28	1058.07	1147.03	2701.71	1042.04	2361.73	1145.54	181.206	362.304	726.49	732.016	1215.07	2114.55	479.306	1399.86	687.635	1110.33	741.008	1415.85	881.667	1544.11	12.7899	319.653	621.428	730.486	1839.39	802.3	1376.06	7189.44	1429.41	1507.06	1305.74	1332.06	1269.32	836.56	622.847	901.208	1847.63	605.065	414.861	1914.93	770.044	802.6	1253.55	1585.59	652.672	654.179	619.915	560.51	1644.36	532.889	819.207	651.89	781.696	1144.04	116.554	1435.76	619.312	898.756	1543.13	1866.7	639.605	370.443	818.896	192.283	1519.67	370.443	1271.57	1643.72	1748.79	1183.88	1251.3	2755.9	1491.18	1326.69	456.418	2191.35	1519.08	126.366	1081.39	1126.79	587.992	1166.74	1332.44	869.464	1319.35	1296.7	1910.59	775.598	794.026	1179.39	1387.66	2498.15	647.429	0	6887.65	1563.74	975.628	357.341	867.648	686.59	639.315	1015.01	699.273	454.67	1497.28	2737	2798.68	2622.84	1056.18	566.71	1358.84	829.41	645.524	1071.03	225	624.254	375.921	918.804	645.619	610.362	1788.22	724.543	957.883	1741.59	633.23	1184.49	1189.42	191.865	654.086	1025.44	965.604	1064.59	484.356	1179.41	2971.49	1611.01	2295.48	364.248	469.907	1585.29	413.508	4988.98	722.523	1451.33	777.992	437.968	1994.79	1016.2	486.112	1594.11	213.312	275.998
AAL00386	564.344	555.883	551.235	1028.92	542.458	163.86	68.3451	1413.96	525.01	920.25	1269.54	729.252	692.551	415.346	185.562	529.56	629.808	811.947	120.084	230.816	122.765	740.739	602.635	902.048	225.577	307.625	548.948	1065.44	265.343	592.231	617.438	303.406	785.454	721.015	526.72	771.017	455.308	814.286	797.95	270.723	821.687	598.24	180.441	494.523	550.893	619.176	269.157	484.661	1249.85	573.844	695.831	92.0048	238.541	483.044	462.541	1298.2	628.047	1047.28	144.417	147.606	94.411	967.275	455.312	498.069	469.557	426.766	532.166	338.286	424.334	282.172	507.088	445.472	491.094	96.1392	620.571	668.113	1144.86	583.907	1042.65	1392.26	458.821	436.424	614.378	268.984	181.06	457.103	542.927	232.119	91.2388	591.278	518.083	1334.13	296.026	497.416	420.667	624.236	855.819	506.262	761.863	534.412	550.157	494.184	773.719	615.209	328.722	391.341	613.284	639.964	152.294	212.995	426.03	464.018	791.092	326.182	241.064	393.361	632.015	632.38	918.224	375.329	404.603	551.234	480.974	545.694	497.356	185.81	622.274	204.222	0	393.678	587.078	985.735	398.496	408.658	564.669	383.343	378.876	606.662	542.809	730.099	213.615	500.8	98.344	1002.99	359.054	467.106	247.818	504.989	618.106	366.713	199.147	723.706	700.367	285.948	342.857	1017.27	798.418	481.059	547.043	606.366	279.928	419.887	765.873	163.583	453.333	484.623	546.523	715.523	599.605	409.026	889.337	640.856	906.551	240.267	238.305	486.349	524.109	543.006	515.719	414.756	525.035	514.532	1071.54	917.718	152.493	362.19	319.881	853.324	290.419	611.628	426.954	517.852	650.542	1081.86	830.613	188.783	73.2232	467.612	253.965	1264.03	664.542	495.619	562.731	1331.71	439.708	885.412	1107.28	818.927	236.692	797.64	153.292	309.264	177.744	703.404	478.49	853.022	609.513	73.2232	386.668	531.259	638.395	425.528	246.819	420.453	497.924	679.02	535.236	507.088	386.46	578.209	640.337	332.241	467.198	302.738	120.084	616.749	507.503	374.261	568.722	676.242	503.943	565.722	1037.58	462.152	677.546	560.896	666.647	642.023	499.852	838.2	563.732	175.582	627.104	861.99	676.613	457.102	483.982	597.135	455	539.456	177.032	300.649	467.83	531.493	334.122	140.472	710.703	414.852	686.277	651.963	548.31	699.636	951.782	563.016	905.414	597.555	168.466	263.291	405.229	655.011	383.344	685.989	96.7509	591.336	316.361	474.568	407.156	540.941	362.766	641.028	4.20792	1252.54	380.259	407.024	641.037	509.991	559.088	536.162	571.076	577.864	1067.43	618.901	534.632	617.568	535.333	170.485	667.441	209.812	318.275	1374.87	568.563	478.726	613.553	585.309	364.778	202.257	526.72	445.366	695.415	346.791	953.341	482.911	499.606	552.281	100.949	1165.34	463.794	846.899	546.531	675.426	400.107	114.794	371.734	161.926	577.026	114.794	496.494	721.116	605.276	607.158	978.521	965.634	642.25	713.749	350.969	926.89	875.638	111.158	515.579	823.684	413.794	563.556	445.465	538.044	985.54	285.014	1338.97	435.303	715.324	397.066	610.897	1063.04	547.749	0	960.03	412.535	722.2	1278.26	394.446	296.054	462.381	594.119	289.242	319.695	605.271	633.283	920.198	880.092	507.1	144.417	546.544	432.957	549.565	531.811	200.157	463.788	354.344	766.14	553.468	373.739	563.357	353.703	499.751	1169.05	454.484	607.303	556.57	225.215	644.557	484.399	787.823	807.205	393.582	397.073	472.341	558.755	838.213	341.324	323.201	757.324	96.1392	984.932	457.289	1128.2	358.119	329.632	719.623	738.376	375.97	570.112	158.734	169.013
AAL00387	575.479	898.419	581.87	2261.83	548.466	172.417	146.757	1203.44	638.244	1115.37	1254.52	1474.18	871.028	952.767	247.25	769.289	885.187	801.675	466.927	192.106	192.387	991.056	810.252	1192.38	156.763	690.683	693.257	794.058	565.67	1072.93	681.723	732.529	508.598	807.104	722.079	768.611	1086.98	718.73	1871.1	431.876	747.113	811.473	179.747	827.191	663.646	805.461	507.304	679.761	1305.37	743.855	692.633	527.592	270.602	857.302	675.646	1291.09	627.717	1742.83	468.514	167.962	174.599	592.19	1045.44	964.678	607.455	605.487	516.412	788.997	434.693	877.086	558.518	714.33	576.678	414.71	798.846	796.533	1976.36	779.613	1910.57	1222.46	1029.85	472.611	855.102	519.49	161.134	714.505	601.502	162.994	188.524	728.145	981.462	1354.89	767.918	974.779	600.402	965.762	641.866	572.315	835.81	706.947	883.311	419.11	1436.43	753.462	1269.97	864.046	763.246	840.68	479.406	763.523	1093.62	515.559	972.898	721.604	468.521	1038.65	623.706	623.694	604.197	291.577	650.313	581.869	509.486	879.734	549.911	611.188	1040.7	247.845	0	866.35	1092.66	676.468	1268.37	920.895	857.428	908.521	944.395	847.64	913.846	673.809	655.723	826.56	68.6457	2446.46	706.111	493.48	289.367	667.003	1007.56	276.557	400.104	713.001	679.294	487.176	849.94	954.046	718.39	509.415	888.309	1001.3	502.729	787.406	555.353	523.498	849.052	1247.02	585.138	580.138	879.368	657.129	605.593	763.718	491.825	350.105	248.312	675.297	733.739	601.676	925.21	744.927	638.363	1152.98	2029.67	603.525	146.883	1206.98	359.077	580.405	701.97	759.076	927.997	1172.86	902.545	1808.69	1310.86	567.412	306.742	961.635	368.57	1202.56	795.721	913.315	933.761	1299.36	717.962	876.448	1352.53	709.145	867.538	927.386	210.986	565.178	214.522	891.623	618.983	580.441	928.004	306.742	425.583	593.591	1061.61	1055.57	306.949	600.423	651.584	940.448	544.156	558.518	608.883	1225.67	832.769	1294.15	464.467	478.147	466.927	810.757	1082.48	884.537	578.153	739.377	765.733	822.96	1741.96	731.928	774.468	510.065	1312.15	760.503	617.875	513.224	595.959	533.354	1174.55	1159.19	741.37	1352.16	1608.35	714.697	630.036	651.623	527.423	467.77	540.581	598.177	958.937	103.045	958.573	739.371	958.748	917.55	1147.83	1077.07	1290.94	933.555	706.194	1009.43	253.573	180.818	1216.56	616.925	908.523	766.525	376.61	728.107	502.355	287.747	648.555	885.95	596.926	650.241	78.5818	1093.41	445.783	1221.91	853.343	644.242	856.636	1029.05	736.192	756.534	2012.89	667.114	1038.03	782.705	544.127	395.679	881.744	554.07	682.116	1188.95	621.835	619.087	750.749	835.125	876.136	631.626	722.079	1370.53	695.974	275.163	2549.52	541.369	585.831	933.163	202.108	1743.23	1232.62	591.401	585.147	871.475	871.879	457.47	461.235	250.709	920.485	457.47	897.329	822.742	842.486	743.311	2173.36	1108.64	778.299	960.477	335.589	950.081	1072.99	217.183	773.454	1388.91	877.606	1004.95	1119.36	1331.1	2075.16	636.59	1337.92	737.624	580.339	899.894	716.616	559.448	609.643	0	643.009	866.002	1175.27	1090.82	1045.42	767.881	675.591	1019.2	768.068	568.61	817.816	701.905	1072.22	1140.23	914.187	468.514	706.244	775.869	668.339	928.301	572.845	515.539	595.624	555.34	1161.84	862.023	738.138	305.665	617.913	1303.96	242.253	743.143	1086.01	291.316	645.793	1018.93	608.083	1238.58	1177.66	899.91	1055.6	776.923	535.245	526.055	1122.93	816.778	414.71	1178.65	770.898	1862.82	468.723	425.941	799.748	1341.03	596.306	926.211	226.105	492.329
AAL00388	0	112.389	0	36.0861	30.472	33.2066	0	30.519	0	102.172	30.7148	26.239	0	82.2229	77.2887	30.304	59.3511	0	29.0662	79.4275	0	39.0358	123.3	75.5838	33.2873	14.4692	0	0	0	32.694	0	0	146.93	166.016	70.6871	46.7501	0	0	11.9153	0	0	26.6574	28.9689	327.04	0	41.9373	0	0	39.713	101.238	0	55.3461	45.5189	22.5705	0	32.6488	0	38.5886	71.8717	12.7468	0	0	44.812	43.1172	36.4059	112.687	0	942.505	16.8694	0	44.4123	0	131.434	43.2124	102.909	36.9949	38.0641	90.5399	36.231	33.5846	51.5468	14.3113	67.8462	0	7.15363	12.754	0	36.2637	0	0	39.6238	49.0333	0	75.1769	0	117.841	0	0	0	109.006	37.7661	11.5419	26.3219	0	63.3913	26.5165	0	64.1624	39.3761	38.3775	71.9582	0	0	100.445	19.5408	0	0	0	116.888	0	0	0	0	99.8115	0	71.776	27.6314	3.47346	0	25.3022	57.8644	124.252	89.2847	98.5681	119.216	1.19321	672.18	124.263	71.2274	0	37.9224	36.1066	24.704	28.8788	24.8299	0	87.89	0	29.8032	0	14.9924	0	0	0	1085.34	84.7814	0	0	100.455	29.3815	0	30.5853	0	14.1215	427.362	169.175	0	0	28.0861	17.0542	0	0	187.92	44.0166	74.115	0	118.715	0	54.4956	0	0	20.0588	35.3257	90.229	2.97682	53.2986	105.974	0	0	0	84.7123	48.1206	39.1649	37.3814	0	87.5731	45.1885	37.2597	0	59.5797	0	49.9534	0	48.9997	236.106	0	32.9475	0	35.1881	78.6047	72.4365	116.86	53.2861	77.1273	0	0	31.3987	45.1885	0	0	58.6713	13.7891	60.3601	0	30.6218	31.6093	0	44.4123	0	41.9468	71.1943	72.9263	19.7183	0	29.0662	0	36.0162	1068.37	0	31.4793	0	57.2507	29.4438	0	0	36.5203	43.0864	0	0	54.7444	0	11.6246	62.351	43.8785	33.1864	96.7495	92.1344	45.8535	163.299	40.1118	35.4983	0	0	0	0	16.8561	101.647	0	76.4477	51.4795	29.7749	45.2635	122.701	0	0	48.6107	34.8111	57.5549	0	0	1.19321	0	47.0806	0	0	0	10.4546	25.7262	0	121.437	6.07363	61.3045	0	0	65.336	0	42.1195	182.81	0	76.1387	23.7501	105.642	91.1696	36.7776	0	24.9817	20.1353	43.38	41.4558	45.2651	0	0	0	84.8259	0	48.2494	70.6871	84.2797	166.931	0	26.7976	37.8017	0	27.6387	0	39.1169	81.3351	0	0	80.5047	27.6556	35.3506	95.2524	56.7278	102.939	35.3506	128.097	25.9919	124.108	0	32.5276	62.7818	135.938	49.4491	36.5339	40.639	91.432	0	168.093	30.2284	0	45.8408	70.7739	90.7601	44.2971	13.6802	41.226	0	0	0	83.2154	166.82	0	0	0	10.7467	31.4353	61.9665	0	0	0	60.3603	0	13.7678	120.485	22.6546	77.4882	111.412	44.0446	71.8717	148.615	0	54.8927	32.527	69.3244	0	82.4427	0	0	0	79.9556	0	0	57.062	64.5787	0	97.4331	30.694	0	55.3043	0	36.8267	33.0365	0	36.25	50.03	66.235	104.032	74.0029	44.0229	43.2124	18.006	0	33.3909	0	71.5769	93.0374	21.3902	18.364	62.8062	27.0497	12.0986
AAL00389	0	62.2984	0	106.218	51.7261	27.4874	196.953	97.627	0	101.027	98.9271	66.2877	0	50.416	21.5049	48.2398	35.0921	0	104.49	53.6715	475.507	36.7189	55.8922	101.708	59.0446	128.327	0	0	547.631	34.5919	0	533.433	63.7077	67.6064	51.0824	92.1387	0	0	29.5894	609.838	0	51.2251	15.8107	59.986	0	41.3266	612.136	0	129.894	31.3544	0	45.4502	3.71222	23.2303	0	119.846	0	117.805	60.8714	8.86671	316.868	0	45.5726	26.9644	47.8344	85.6644	0	0	30.5877	0	68.2743	59.8624	100.568	75.4331	27.3188	26.6289	118.831	27.8974	92.1647	134.158	29.5813	31.5393	80.2299	541.791	16.9187	42.5036	0	57.502	308.291	0	35.4146	167.219	0	27.5163	0	50.6728	0	0	0	33.8209	178.638	39.2397	69.1697	0	38.9225	39.1957	0	65.7573	105.452	49.2638	43.7447	0	302.04	441.802	53.9176	0	0	0	44.429	681.048	0	0	0	56.932	0	74.8915	58.8148	19.5104	0	37.4006	97.3758	121.218	53.6706	50.774	73.6921	0.705498	0	55.3868	33.4999	0	63.3095	42.697	48.6885	45.5333	37.5182	0	58.2651	26.6094	45.0905	733.853	13.9298	0	0	500.311	0	45.4152	0	0	55.3911	0.244679	588.432	29.3494	0	21.7088	90.6176	44.8398	0	0	0	27.7297	0	0	111.11	7.71123	61.3501	0	74.4031	0	0	44.8583	0	72.2384	127.137	76.213	9.97381	33.65	85.0365	0	501.53	0	52.8444	131.59	67.2857	127.351	280.291	78.627	67.6137	35.3509	683.244	171.841	0	32.2207	0	151.466	79.7718	0	108.682	0	45.0267	49.345	29.445	10.8149	42.0082	52.1172	0	0	0.265213	67.6137	1114.31	0	69.3804	30.2825	90.161	0	47.6779	30.9851	0	68.2743	107.475	0	47.7072	39.8018	37.6666	551.347	104.49	0	0	1.64502	0	82.5932	35.1454	49.7797	96.9259	46.7891	0	57.1926	7.59793	0	0	59.342	0	28.7424	103.895	27.0968	18.4676	43.3502	65.9443	32.1949	7.42715	30.4928	68.9633	595.063	0	0	0	39.8655	51.4012	32.8159	44.5729	58.3394	0	71.367	106.788	0	0	83.0316	54.0291	82.6445	0	0	0.7055	0	191.465	0	479.6	334.173	29.3619	26.1438	753.592	23.9337	246.952	307.313	578.426	0	56.401	0	30.4944	0	0	46.4032	101.539	34.9788	44.8321	21.2016	0	44.3122	23.3526	11.2605	65.3634	162.54	0	0	0	40.5094	45.0252	45.6449	51.0824	45.8626	62.0401	768.234	38.5648	28.4464	0	0	417.674	107.933	45.8845	0	0	35.3596	38.9327	56.8092	108.686	55.9018	57.06	56.8092	35.345	33.8098	55.8819	0	110.408	78.029	55.6442	0	34.5619	62.9796	117.429	360.032	66.7313	60.6278	63.1483	0	38.4983	51.7293	123.145	131.439	146.252	44.1627	0	0	43.0519	73.0628	0	0	0	82.6035	55.4089	301.99	0	0	0	64.8887	613.265	16.8235	53.7206	109.838	74.9716	11.4563	0.56613	60.8714	38.7666	56.1897	37.0926	0	86.4093	0	73.118	0	0	52.4459	23.6374	530.295	0	158.312	52.5017	0	66.7047	49.4951	0	0	0	63.1454	62.9405	0	85.7331	20.7066	22.3785	66.2417	47.815	99.3356	75.4331	76.6532	66.0852	99.6543	1011.73	73.0996	37.6015	59.3718	68.767	30.9458	43.4109	30.9984
AAL00390	127.624	123.985	97.4855	161.357	88.2554	133.477	342.089	182.324	75.3011	80.5442	153.375	110.512	106.916	48.0912	477.508	142.953	157.602	153.25	14.9645	200.634	263.142	78.8234	103.232	74.6105	73.3606	60.345	160.575	113.121	187.724	66.1741	192.926	121.021	124.24	100.98	151.145	115.865	115.024	137.167	68.2238	158.965	132.231	134.339	127.118	77.2974	266.171	183.855	176.164	68.397	150.409	162.955	124.539	41.2085	271.557	128.277	54.0567	150.402	154.735	156.078	29.0675	58.3265	274.814	198.656	104.324	118.95	136.564	151.879	83.9957	70.392	66.8946	105.289	151.51	180.453	136.707	34.8421	135.42	67.8365	172.853	94.894	167.99	143.919	99.178	64.2183	125.759	179.859	46.1649	122.574	111.421	69.8272	267.14	76.3497	130.868	156.409	91.0141	113.29	111.23	149.264	104.468	152.542	96.8624	106.14	162.108	106.639	107.119	77.9785	186.205	197.758	71.9512	126.949	55.5726	174.917	103.724	65.1712	137.133	122.456	161.162	64.9587	180.154	68.3677	142.935	119.511	54.8085	97.4854	62.3383	100.514	121.136	268.813	120.159	77.9116	0	191.903	123.202	118.779	132.63	52.2547	100.219	47.9371	75.5609	130.734	105.291	106.004	186.719	115.505	239.245	52.9281	111.47	69.6504	340.136	167.911	145.027	123.465	94.7437	122.408	128.279	165.753	54.5545	151.445	142.214	62.369	100.212	189.498	173.634	141.225	180.145	125.701	235.713	130.852	98.2754	177.99	136.795	127.601	209.556	77.4852	100.813	274.509	188.935	271.022	138.853	111.448	160.062	179.969	75.2624	76.7923	158.149	124.832	48.6063	120.054	174.519	186.314	120.754	71.6912	60.8438	58.6288	142.113	158.933	260.025	254.532	23.5668	130.639	141.384	127.112	89.6852	112.814	121.417	157.051	145.647	150.059	156.831	116.358	194.951	134.666	427.978	141.585	428.377	134.931	100.982	186.388	180.767	23.5668	97.1067	130.542	103.976	105.355	358.674	111.394	105.74	74.7369	172.741	151.51	58.8685	181.956	154.8	187.917	114.482	163.746	14.9645	86.844	161.711	55.6269	143.19	123.543	191.341	98.6847	158.659	170.992	145.89	96.8229	174.087	138.051	224.595	148.22	50.1471	149.422	128.913	66.1628	155.513	132.281	165.376	139.487	159.325	153.833	101.709	159.32	126.694	151.625	107.393	213.795	130.946	177.013	129.629	112.309	190.433	144.233	69.5798	121.479	144.219	117.102	471.164	229.634	76.9469	158.593	47.9372	139.917	26.4029	76.3894	181.737	304.568	122.804	120.253	112.981	138.822	0.397135	45.7976	176.8	76.4928	99.28	160.322	117.941	91.6248	72.0698	100.267	162.147	146.533	136.204	167.688	172.748	166.233	64.3065	153.502	142.46	150.308	155.134	101.032	78.6456	118.434	201.261	168.43	151.145	137.704	155.555	125.978	43.9118	78.5322	132.546	176.052	236.378	161.47	141.08	218.871	98.2769	121.654	193.282	26.618	183.763	474.948	95.8321	26.618	163.007	141.612	131.465	194.221	183.513	91.5017	130.996	134.45	261.137	102.689	90.4578	308.085	180.344	115.988	180.318	146.251	101.352	173.034	176.842	34.1898	148.486	162.129	178.042	46.425	135.833	113.881	161.252	0	105.179	116.834	143.75	54.9665	64.5509	90.9534	54.0757	118.283	119.226	140.044	103.479	84.787	90.3836	76.2695	164.608	29.0675	104.804	184.777	100.932	180.848	256.374	65.2133	165.693	180.21	134.063	173.41	141.128	153.152	224.621	129.831	251.678	194.242	130.084	345.026	191.908	120.401	227.146	124.29	101.602	46.4258	94.8031	153.169	147.209	182.499	168.314	70.3923	34.8421	141.303	175.982	148.474	89.0826	192.303	126.93	127.485	162.93	174.299	476.361	152.446
AAL00391	171.001	244.438	146.764	283.524	78.1854	105.741	306.809	314.906	158.943	44.6536	281.108	91.0761	105.665	33.9455	360.223	111.344	343.283	257.81	25.1452	157.011	273.33	191.783	193.155	41.6309	46.9919	120.502	179.331	200.95	182.694	169.585	216.765	105.555	228.917	182	144.909	122.193	144.247	144.45	57.0602	115.694	141.524	104.343	107.352	146.81	222.898	207.765	185.977	129.812	298.365	277.707	148.194	76.4277	197.085	233.918	123.851	318.197	162.481	290.757	42.4093	41.8095	230.119	175.673	200.633	212.647	285.054	165.007	157.085	164.906	53.1415	99.7608	153.867	158.668	145.022	53.5732	249.498	143.848	301.124	198.547	287.595	270.189	123.231	61.3436	252.091	173.28	32.7867	133.105	140.181	41.0564	281.03	88.9772	234.053	297.786	95.7803	198.879	154.995	258.595	173.865	142.898	100.809	192.266	98.7114	78.8204	85.7964	104.468	110.293	168.266	90.9979	220.099	60.7783	326.911	218.467	160.677	176.925	115.01	154.894	96.3857	193.662	134.725	274.709	92.5306	132.38	146.764	157.324	198.716	139.941	208.161	176.731	74.0543	0	170.881	256.863	215.236	60.0199	22.3496	119.142	80.5981	150.164	232.303	205.419	130.786	374.224	116.209	235.491	36.3559	220.337	153.152	308.481	163.76	231	95.9166	71.677	147.031	166.549	124.665	141.556	299.846	159.671	157.283	199.57	233.421	188.469	266.732	175.828	117.148	281.861	301.964	142.889	167.708	178.352	139.262	188.71	96.7204	165.386	233.606	188.401	239.135	175.71	140.381	178.39	152.581	158.976	64.8584	276.29	261.6	36.6149	201.672	169.142	194.822	102.315	91.1204	34.3338	143.039	143.837	295.124	353.603	190.995	37.4327	236.431	109.724	225.659	87.0901	200.806	130.524	313.332	171.711	241.738	336.557	130.396	400.515	263.394	326.689	125.718	325.89	243.316	117.7	194.775	224.872	37.4327	83.4514	153.982	248.753	90.4565	305.438	155.036	115.924	195.506	187.011	153.867	120.485	208.07	334.222	89.3709	81.3117	121.168	25.1452	101.672	184.81	139.736	146.068	125.94	176.933	207.803	286.954	141.271	148.419	75.4738	90.7292	148.871	203.196	263.731	146.295	124.352	293.404	232.773	174.883	70.5025	85.077	114.073	201.502	111.205	81.6081	137.946	142.411	190.609	103.815	213.377	266.639	148.429	251.728	247.563	234.167	303.63	40.7191	130.371	242.292	264.078	359.49	217.434	92.9223	177.462	80.5983	224.554	54.3782	89.0235	160.43	430.186	126.181	231.886	112.795	201.922	0.101345	39.0684	158.259	93.4035	196.489	207.555	225.995	158.458	84.9757	210.474	270.686	240.822	262.582	129.018	187.1	106.906	153.679	128.73	167.844	232.889	171.904	117.758	103.946	220.822	156.109	323.557	144.909	72.1674	236.613	85.0423	33.5831	67.7188	157.248	219.701	260.666	269.081	71.7429	182.376	142.891	257.219	173.727	44.1316	159.982	381.826	180.954	44.1316	251.221	330.891	230.544	191.456	353.536	50.4305	241.695	164.771	232.173	55.5986	190.415	257.166	211.923	96.5368	162.781	169.916	174.394	85.8216	309.15	89.3914	281.183	151.418	167.74	78.9589	259.619	212.156	175.152	0	186.927	81.5137	124.386	54.4695	97.3667	95.7403	123.895	273.912	100.008	112.144	194.153	141.648	46.7634	204.96	188.876	42.4093	190.526	149.361	108.511	217.568	209.14	160.597	164.783	176.101	147.243	156.716	250.474	148.644	203.16	219.287	201.89	191.554	279.108	299.741	181.425	138.942	187.844	110.6	79.2005	78.9603	178.881	328.197	271.564	190.298	80.8579	154.249	53.5732	185.3	162.394	270.465	62.5845	201.424	221.509	112.366	148.075	335.294	378.657	138.066
AAL00392	706.309	154.004	634.467	74.483	463.792	490.171	962.305	83.0897	845.355	295.104	77.0359	275.535	407.121	87.7343	1003.36	536.419	96.7865	85.0523	43.8183	520.16	654.973	55.9413	87.5032	286.5	449.069	78.6519	697.973	24.0701	1120.32	47.3916	888.7	703.717	53.2455	64.1465	449.706	321.892	633.241	841.014	187.227	1059.7	695.394	572.978	509.556	223.406	535.602	321.681	1085.55	840.322	85.4303	75.122	932.511	73.5414	795.195	49.9843	629.723	72.9611	829.961	75.9132	33.7887	123.362	677.11	582.115	55.8633	50.1808	126.8	186.681	838.427	451.166	247.383	344.836	492.49	656.556	268.969	45.4875	76.8693	53.626	71.1769	79.9468	65.6483	75.6956	276.353	250.354	98.3465	1093.33	128.138	315.548	631.033	416.347	699.125	415.519	52.7617	112.009	278.224	72.3241	766.577	110.643	57.5668	751.584	427.103	75.8757	202.552	417.218	286.586	401.495	275.372	406.21	424.995	117.808	51.202	124.253	47.7462	851.456	86.7148	206.416	361.149	348.876	894.976	769.033	108.923	942.987	820.725	634.466	865.647	74.8941	666.077	412.092	70.093	146.014	0	363.202	156.464	76.5465	207.616	72.7927	250.378	261.604	447.622	95.6052	78.6091	796.555	111.558	285.618	525.208	158.053	79.3162	805.816	676.577	732.741	59.0841	892.461	377.597	746.645	960.401	1136.54	405.921	96.6353	884.917	864.812	77.3065	434.147	1129.82	79.5848	615.049	228.921	323.627	133.184	655.101	566.613	386.13	326.008	640.244	421.718	82.1893	848.36	555.968	568.337	314.051	631.2	469.118	636.151	846.144	287.458	77.9229	79.4092	140.239	54.3432	277.055	603.63	704.109	419.306	85.0551	85.0117	307.155	64.1848	136.83	406.096	30.4121	61.5461	994.615	75.305	431.923	54.3075	658.075	83.8001	309.652	89.9841	82.3216	721.845	110.579	96.0062	876.096	500.449	856.087	73.2023	654.897	603.869	481.635	30.4121	903.791	778.539	129.503	365.494	824.295	767.039	299.618	70.2361	759.468	492.49	65.8722	435.346	103.2	236.396	451.277	1082.78	43.8183	409.792	364.045	343.809	744.433	306.582	745.31	101.294	68.0577	565.18	788.929	420.643	165.179	775.713	544.991	85.9676	737.279	282.245	137.625	73.8514	334.615	208.174	248.948	452.806	36.417	413.93	455.758	1088.59	694.942	894.107	402.734	583.355	80.9411	669.215	66.9506	152.354	434.545	138.514	339.14	658.02	91.4485	133.098	947.71	670.409	362.464	718.565	261.604	72.1131	81.9781	415.389	1106.65	167.394	303.091	45.7403	917.161	71.7153	2.66169	147.785	1039.84	365.464	60.613	899.233	51.7093	413.33	431.342	78.9548	65.8747	87.2859	125.285	460.807	759.391	497.918	42.9387	528.741	272.919	69.6149	747.579	654.76	396.679	70.15	672.425	105.527	449.706	221.902	98.5183	933.198	165.822	231.324	703.607	451.752	644.726	59.5371	207.946	548.027	655.111	76.6857	394.2	37.4464	313.692	1039.87	83.0009	37.4464	78.9156	103.611	95.8314	546.421	66.3598	326.103	85.2614	379.808	574.592	311.129	111.909	822.932	357.656	270.423	626.834	405.128	52.3211	234.677	66.7456	61.969	85.5925	620.548	566.739	258.942	92.3534	82.8439	771.317	0	19.0638	687.373	348.201	181.348	351.938	278.352	629.499	171.013	704.027	381.514	88.398	71.4249	335.918	75.4826	469.642	33.7887	76.0326	742.896	355.222	426.098	384.304	851.897	276.355	614.785	611.227	665.725	81.492	1014.41	545.249	59.4907	710.852	546.7	148.668	741.204	759.584	330.895	601.859	303.611	401.062	258.946	114.476	72.521	102.869	275.498	253.248	97.0224	45.4875	156.604	667.302	58.4856	787.896	412.66	71.699	324.058	374.892	119.491	869.619	260.628
AAL00393	459.852	387.371	469.195	268.034	272.593	296.047	767.026	256.6	526.384	133.994	292.102	234.697	186.572	34.6923	710.305	339.699	313.821	251.424	82.1732	406.258	629.811	443.38	329.09	127.412	273.821	100.919	426.269	155.818	291.806	457.186	414.439	182.338	437.248	367.264	359.361	256.509	364.546	480.221	125.081	296.613	399.474	350.632	330.328	211.564	258.725	378.303	325.739	513.782	260.88	286.032	498.119	158.128	580.666	319.045	450.842	265.418	440.39	222.641	75.69	79.9106	656.433	310.684	357.728	272.664	544.084	179.65	520.697	375.06	172.15	274.563	381.631	452.437	197.005	86.1132	368.356	412.401	233.346	329.207	181.476	282.617	240.249	161.645	339.66	319.529	63.4852	298.029	431.183	226.871	599.653	204.214	302.675	325.71	317.666	265.666	433.245	331.754	157.244	476.616	209.547	295.885	174.202	247.141	221.721	217.878	125.159	374.825	217.93	356.423	76.6835	482.846	350.617	600.855	105.347	170.646	244.721	225.321	426.034	404.076	299.708	239.01	505.824	469.194	561.673	328.479	442.281	250.245	192.209	541.06	0	386.157	456.989	302.742	70.5772	30.4162	216.191	298.494	300.799	388.284	324.873	439.12	478.519	317.168	525.337	80.5692	382.798	517.577	627.13	434.072	319.387	240.872	226.066	416.967	474.972	284.217	318.975	428.588	473.756	561.95	323.925	408.395	325.694	412.569	378.425	277.36	254.357	350.461	467.265	348.728	359.384	304.246	356.889	228.764	336.261	632.203	483.851	281.25	254.805	431.216	396.127	422.359	526.323	149.232	237.247	358.416	84.1578	384.095	209.776	379.789	176.594	216.803	40.9077	162.221	249.869	216.692	372.484	250.353	75.1284	344.408	246.152	260.279	192.351	311.165	367.608	311.303	264.879	213.481	284.631	426.887	532.177	433.365	754.472	332.643	749.098	435.821	396.102	379.939	444.254	75.1284	207.279	431.894	411.699	249.873	598.555	433.462	287.051	516.744	500.193	381.631	103.116	362.465	340.753	100.909	254.749	267.416	82.1732	225.361	317.625	233.898	440.46	295.309	501.486	353.898	253.096	444.006	547.092	266.195	141.577	548.01	360.797	385.223	413.352	260.828	496.558	415.854	385.234	81.2578	107.328	309.689	241.813	309.434	445.194	263.24	474.684	487.82	267.204	553.349	402.988	444.354	385.092	385.388	406.661	413.453	106.049	367.396	153.535	403.844	789.097	503.128	215.645	450.492	298.495	278.696	186.026	203.966	304.71	269.232	298.237	322.832	246.582	284.422	1.23474	58.3333	291.085	218.749	354.355	462.736	408.006	360.711	205.712	348.586	240.067	301.804	553.704	377.419	500.433	386.815	390.204	326.475	257.017	281.113	413.084	395.827	217.242	314.126	451.346	409.851	359.361	82.5391	281.207	250.398	89.3393	186.957	413.812	445.284	594.651	217.942	76.6106	309.839	467.272	359.361	359.084	75.3594	296.205	707.797	363.295	75.3594	328.789	279.425	394.545	345.31	269.11	153.867	314.1	337.413	536.811	149.342	514.791	580.753	260.833	234.923	468.976	377.493	333.124	107.064	254.541	71.2438	264.698	425.515	348.56	301.786	262.151	341.303	445.798	0	144.32	177.894	301.715	74.0418	224.924	317.66	450.772	423.55	172.238	275.022	324.569	84.6937	125.857	316.416	405.594	75.69	389.827	505.858	269.828	417.846	286.802	600.779	270.898	378.474	380.336	467.585	282.553	297.666	360.728	294.23	536.001	345.253	410.128	582.825	441.833	245.905	322.322	275.123	226.325	301.791	210.936	292.185	450.534	197.958	96.3486	482.756	86.1132	196.251	485.929	205.538	189.474	363.078	331.631	273.186	281.216	298.853	688.538	279.283
AAL00394	336.304	619.804	250.539	348.834	214.563	458.985	841.958	371.005	446.776	78.2719	410.567	252.877	157.453	39.624	788.742	293.862	619.126	268.432	65.9674	313.834	621.169	402.826	697.108	76.2259	334.145	234.048	325.574	228.209	375.852	439.592	362.849	244.209	534.881	666.339	347.349	286.972	327.084	446.03	118.269	328.296	385.174	284.425	455.993	261.044	303.53	394.591	394.587	497.992	398.435	560.087	427.824	112.153	690.592	382.059	357.067	428.778	311.637	304.943	58.4218	118.78	704.418	365.414	425.166	374.368	952.955	190.004	456.755	342.236	148.73	209.018	399.143	444.043	183.604	76.08	792.027	358.534	332.889	678.205	297.507	395.811	278.975	150.413	565.207	379.744	68.1568	295.46	262.351	303.079	722.305	151.25	418.796	483.231	213.215	381.671	284.924	511.099	210.389	285.336	139.2	564.786	244.355	215.419	249.703	137.622	167.691	369.017	147.939	625.911	82.0146	638.657	487.564	483.29	121.708	176.455	285.286	128.758	375.869	334.024	547.334	299.008	459.141	250.538	477.769	742.068	279.74	304.801	357.563	444.048	0	361.803	687.394	427.589	85.3842	33.6612	272.787	102.146	374.174	681.676	645.016	396.547	592.982	244.694	470.738	65.0746	504.328	432.633	631.727	404.555	421.193	294.47	178.627	375.209	432.959	354.628	294.332	833.214	469.418	477.674	737.039	408.279	383.466	453.683	349.584	214.735	219.199	724.204	257.648	328.897	370.686	278.893	361.323	134.619	584.213	720.744	399.442	297.204	347.76	262.596	354.29	389.138	446.547	135.36	348.472	545.31	70.2698	491.621	235.734	340.237	236.578	148.526	55.3689	263.451	281.62	310.337	342.026	280.426	51.2763	394.795	325.216	360.387	143.402	403.221	378.446	458.414	334.15	230.176	436.466	410.3	648.782	839.025	858.818	370.504	770.373	704.893	250.151	340.372	437.568	51.2763	258.351	312.93	630.293	226.898	670.858	284.779	221.354	428.201	383.983	399.143	216.266	341.077	604.067	146.438	209.653	350.11	65.9674	158.004	293.034	328.775	298.637	264.53	468.28	549.292	347.52	417.302	500.215	216.715	191.98	488.112	335.642	646.138	345.051	253.818	707.706	494.873	359.491	100.176	130.673	515.526	576.968	484.84	222.831	349.897	285.036	350.295	213.194	433.853	732.04	407.537	654.227	606.994	380.778	715.176	68.354	378.181	307.758	662.071	801.938	450.145	146.761	350.963	102.146	286.105	128.021	151.193	389.418	331.972	280.425	383.782	306.496	642.136	0.200858	178.523	351.861	146.702	586.631	333.075	431	367.9	138.962	681.443	333.447	538.409	925.747	578.294	384.167	212.26	365.07	348.459	229.91	359.991	294.366	250.274	137.977	688.489	443.983	564.555	347.349	97.1512	500.534	280.71	65.9323	280.748	281.617	437.685	688.292	304.332	111.522	354.494	257.651	701.925	349.823	65.9948	349.085	880.631	702.633	65.9948	646.054	518.197	680.143	343.212	393.34	83.4471	565.052	340.327	468.609	88.8747	864.324	725.274	302.888	268.281	452.656	345.409	499.992	148.248	359.716	140.066	415.745	386.699	328.739	117.138	540.641	561.428	331.699	0	224.421	181.092	303.382	206.677	127.905	213.314	357.018	688.232	242.498	469.094	693.335	205.857	80.1385	390.981	371.439	58.4218	645.194	459.154	256.479	408.6	266.169	483.389	271.596	349.434	355.887	432.845	604.026	357.449	335.618	344.549	438.501	343.03	664.323	681.697	344.235	239.865	340.088	303.563	202.531	117.141	322.546	506.545	571.855	231.008	124.871	550.64	76.08	295.994	476.023	296.994	237.355	320.158	689.811	307.808	276.809	584.25	753.922	282.729
AAL00395	514.342	341.919	558.735	247.415	298.613	456.712	941	290.452	508.01	81.31	315.808	228.413	255.882	46.6331	917.204	387.038	580.12	340.136	30.6075	423.668	733.12	296.106	520.371	77.6715	388.069	197.998	658.295	391.209	678.907	299.156	666.931	443.884	686.797	517.403	409.436	325.96	377.752	489.822	117.21	610.826	420.849	382.589	428.941	246.085	318.27	314.265	721.374	533.242	349.077	517.703	484.179	69.1244	628.613	297.527	382.661	379.578	579.034	274.237	50.3776	84.527	838.121	392	325.879	330.455	564.344	234.975	515.024	243.379	212.376	207.003	476.934	458.691	222.678	41.8352	564.795	225.347	275.518	488.936	242.679	312.896	192.644	209.911	532.734	750.805	80.5771	321.704	431.318	332.329	793.349	248.764	304.314	436.935	200.115	372.302	459.574	484.464	400.72	531.436	250.783	431.249	184.57	285.609	226.483	233.335	150.083	399.613	249.073	353.432	54.9393	370.443	355.702	541.573	108.506	119.571	401.523	215.951	674.836	417.442	577.784	570.406	484.738	558.734	530.545	518.94	466.961	342.071	504.149	139.651	0	410.356	348.055	445.311	80.0947	37.8564	210.807	288.461	273.288	503.403	444.093	437.178	344.987	285.293	538.737	65.6223	366.622	476.868	701.487	470.053	311.071	573.589	215.764	418.617	504.798	645.814	246.172	597.314	515.942	530.504	524.7	387.768	727.075	395.401	365.392	272.745	283.474	372.531	565.495	353.192	370.436	333.945	424.435	232.274	526.97	609.552	383.464	325.87	254.351	431.108	377.447	461.648	508.189	113.122	292.443	622.393	99.3162	404.407	288.059	367.676	443.406	248.622	49.9338	360.601	279.67	270.845	381.525	337.317	34.8544	322.633	624.875	284.265	262.009	302.783	408.616	397.83	286.703	291.516	397.298	440.641	388.979	577.72	978.249	348.827	884.269	510.558	408.575	367.821	427.091	34.8544	491.228	522.678	372.585	249.278	777.949	459.646	248.36	282.943	729.024	476.934	310.728	370.482	596.91	123.867	248.677	643.41	30.6075	245.442	316.074	237.86	490.548	294.101	503.844	326.537	258.652	462.803	583.087	284.413	165.206	552.051	338.872	646.867	432.343	315.115	443.231	325.444	313.945	96.3398	118.705	371.499	489.486	342.281	224.046	640.873	500.011	652.971	228.82	476.698	586.532	477.392	520.431	332.658	407.179	410.306	72.9886	408.544	337.051	388.558	878.997	535.774	246.425	567.918	288.461	342.041	60.3103	248.769	727.182	324.19	296.685	337.477	589.229	486.51	0.386569	109.306	632.908	248.984	485.691	657.797	291.265	223.745	245.243	502.856	269.643	452.685	927.594	389.914	728.74	224.646	234.456	385.403	279.141	310.354	522.302	408.446	232.582	518.023	496.218	314.923	409.436	92.9245	451.267	586.135	61.8748	227.515	495.286	422.242	770.6	243.114	96.0808	432.666	565.504	495.961	401.956	36.9747	206.461	948.159	533.266	36.9747	528.653	580.6	497.796	343.645	341.331	74.4176	472.202	330.579	504.696	84.852	574.329	861.596	260.064	240.851	487.771	352.702	321.843	122.013	301.514	205.475	352.365	432.273	353.309	268.076	438.546	531.444	651.18	0	320.322	199.58	288.786	150.503	217.714	199.886	382.635	391.892	465.586	303.594	522.934	191.32	78.3051	354.031	387.084	50.3776	461.137	512.217	332.145	400.02	322.564	541.771	291.888	365.531	412.884	495.864	504.729	686.974	338.528	289.112	438.696	343.657	392.969	699.67	687.741	255.942	444.236	296.285	177.721	268.081	318.551	674.185	646.172	263.858	110.165	437.907	41.8352	326.651	516.742	230.535	466.777	376.523	469.809	278.69	313.521	541.588	896.421	341.104
AAL00396	639.761	328.215	764.589	396.189	373.79	472.082	1019.13	280.069	690.812	113.03	383.702	176.672	331.843	38.6008	687.017	511.001	1022.04	1072.01	376.232	431.48	784.798	308.699	606.262	103.861	464.053	801.948	625.677	1950.1	584.481	289.534	784.709	398.305	886.169	547.059	324.043	391.182	524.121	687.02	93.1076	525.424	609.445	533.762	448.612	685.859	383.959	337.014	610.632	899.057	441.012	941.769	582.611	521.189	1128.99	192.806	624.382	498.03	732.033	324.522	457.197	148.341	765.583	498.194	193.349	197.016	752.352	268.07	790.623	793.182	252.682	351.157	348.808	627.761	292.078	390.732	608.63	231.467	325.44	484.286	294.019	387.226	481.56	293.609	800.969	572.614	103.63	455.886	564.45	388.378	848.824	227.604	216.659	544.922	357.961	204.639	550.006	910.599	1195.16	708.041	340.837	534.335	287.224	318.417	188.411	265.59	167.248	496.679	251.72	461.398	440.97	311.251	233.758	827.8	181.313	320.279	343.206	250.837	792.192	616.438	1012.65	503.292	747.256	764.588	854.645	475.13	545.106	245.552	1142.75	1691.19	0	537.326	323.034	762.775	85.4347	29.6947	448.49	686.832	721.087	572.074	437.744	504.376	272.408	510.745	736.791	35.3356	331.875	719.365	759.914	651.949	210.019	490.318	281.595	516.995	615.809	507.426	736.628	1130.3	707.628	854.489	475.215	353.193	666.967	304.316	518.953	413.684	402.891	519.061	767.602	513.583	297.327	457.775	421.2	257.32	950.216	1173.4	464.198	344.689	514.573	564.174	350.429	624.212	691.017	114.211	411.89	999.539	121.83	209.255	218.236	472.704	390.425	251.064	56.4027	1028.55	423.89	325.177	440.693	232.971	366.732	226.991	471.53	363.337	276.233	199.098	425.004	472.18	581.229	1091.92	554.683	609.221	358.18	1222.35	774.145	638.47	792.418	523.351	523.647	472.285	384.84	366.732	418.442	645.711	312.854	212.483	581.127	550.31	424.172	355.595	714.048	348.808	700.256	331.564	1099.43	147.391	324.96	512.135	376.232	226.181	263.862	679.043	593.758	427.379	691.401	349.868	386.468	712.965	849.147	364.543	491.849	684.147	468.022	1165.6	525.758	397.13	360.651	577.268	329.926	105.202	120.522	567.447	1161.4	563.033	219.308	530.336	597.947	648.293	353.999	678.684	533.852	680.938	590.593	407.299	338.394	329.994	93.1993	424.688	1330.21	410.778	811.121	633.494	263.024	733.679	686.833	676.915	592.492	227.723	472.487	561.426	491.747	248.167	478.558	800.378	0.56169	117.035	479.897	261.928	480.663	613.498	165.785	426.699	226.748	533.935	365.069	804.491	512.414	670.471	713.181	214.209	190.553	545.394	271.324	330.92	639.75	523.905	263.446	527.607	646.026	272.287	324.043	100.1	689.904	445.878	45.9937	371.966	546.54	372.601	811.529	270.059	109.05	480.982	767.614	503.075	507.986	399.202	489.264	777.803	494.419	399.202	874.466	979.342	568.985	433.996	497.641	118.886	803.067	287.255	523.017	117.803	886.407	842.049	584.889	186.204	699.394	294.516	188.567	145.1	480.947	538.911	429.918	665.554	513.337	659.04	811.783	872.229	638.309	0	1242.1	122.865	250.603	135.344	252.595	358.126	624.6	351.864	400.766	471.304	602.833	559.68	120.497	814.821	346.968	457.197	607.829	699.59	284.555	361.17	285.923	829.166	355.166	519.295	655.516	743.758	966.285	544.895	468.245	357.392	557.752	433.593	382.358	760.094	740.912	207.612	486.226	233.704	125.9	659.052	1420.94	902.742	1218.19	266.516	133.489	447.483	390.732	997.078	683.369	299.949	384.335	378.436	584.235	223.286	383.392	1186.35	956.577	476.442
AAL00397	410.954	243.339	410.164	138.55	212.28	510.539	921.77	104.709	399.783	90.0469	148.455	202.823	212.214	80.2524	673.022	276.943	292.936	122.694	57.898	315.867	770.605	172.274	204.1	89.7254	430.185	113.452	462.708	95.5647	462.003	187.134	523.642	323.727	260.559	205.332	327.96	259.318	289.311	364.551	134.358	513.162	322.438	292.76	476.963	151.106	244.778	264.186	481.477	450.879	158.849	254.088	354.248	103.855	645.317	172.875	329.086	161.197	434.315	118.188	62.0048	90.6349	844.046	334.347	191.166	165.782	305.913	171.287	441.411	229.151	146.586	181.016	362.657	325.848	193.223	69.5026	214.304	159.751	119.006	190.352	103.673	139.756	155.311	148.814	277.006	490.732	55.3166	258.856	321.296	409.1	803.153	186.769	165.54	189.525	177.887	207.78	370.971	265.415	134.412	396.305	199.874	200.828	231.056	200.276	210.414	188.025	129.107	335.377	189.203	250.852	74.5086	159.501	227.901	500.789	91.3661	208.765	281.253	188.129	514.752	403.597	279.422	463.769	430.614	410.164	492.256	224.46	351.895	258.661	147.001	237.435	0	339.567	254.149	248.27	77.2337	67.6274	165.767	194.129	258.199	227.479	195.877	305.873	151.519	277.35	501.766	86.4383	166.544	427.857	594.774	343.231	156.441	483.612	128.451	307.377	369.082	508.084	259.524	276.355	392.381	492.283	224.691	307.836	487.667	176.209	317.365	225.616	232.83	249.726	414.206	299.564	270.878	263.574	348.888	185.773	301.848	568.083	355.326	246.286	210.768	321.301	308.554	330.799	399.787	153.416	133.018	281.477	58.2528	226.775	222.425	328.712	308.343	190.653	98.6064	139.165	278.941	119.697	163.709	240.271	53.7405	166.974	487.804	135.561	195.046	191.985	307.75	165.758	206.568	111.094	164.127	319.693	165.403	288.634	683.075	344.922	669.159	218.945	309.253	328.691	339.331	53.7405	413.801	416.332	239.546	194.243	567.168	370.928	246.954	178.455	546.344	362.657	88.0834	281.864	274.527	106.14	222.567	515.186	57.898	197.999	240.899	260.232	362.418	306.586	350.355	209.788	141.333	332.475	391.36	209.25	203.27	383.725	285.56	322.852	407.284	252.278	284.375	178.003	266.763	81.2658	100.742	363.434	250.605	354.717	293.319	506.335	389.613	512.696	194.375	480.181	220.411	343.183	215.702	224.514	307.642	261.028	77.182	307.907	148.963	234.89	676.725	447.596	193.386	430.306	194.129	111.188	75.0139	186.808	434.079	225.007	259.746	182.719	385.567	262.928	0.332034	120.807	417.627	191.284	196.43	507.012	186.484	206.755	184.59	213.908	126.239	244.414	257.536	417.312	546.305	320.284	156.705	328.439	234.653	122.319	376.681	309.326	189.527	222.815	345.301	136.738	327.96	84.6181	240.757	468.414	84.5446	249.896	361.608	313.329	773.642	104.214	90.6593	325.674	414.128	203.829	336.378	78.8942	306.2	683.428	201.067	78.8942	297.425	286.527	224.064	257.559	151.288	98.1245	232.226	267.221	409.519	112.865	304.568	798.688	214.951	212.333	355.769	288.292	194.449	116.438	136.341	75.7414	153.018	313.342	299.76	203.905	245.486	288.188	458.849	0	107.933	243.983	269.496	136.025	185.873	177.919	329.049	242.368	319.013	287.532	205.517	88.1509	97.3316	165.111	312.803	62.0048	221.997	351.193	263.897	301.308	245.488	500.836	239.276	317.369	318.126	361.577	252.872	479.192	285.616	118.932	390.504	257.457	275.354	563.935	485.353	199.427	332.028	254.735	182.569	203.908	188.688	285.971	309.06	202.967	99.676	260.604	69.5026	151.487	360.749	114.444	375.248	314.779	219.289	248.215	254.847	301.432	668.136	276.256
AAL00398	316.86	160.037	341.884	127.809	201.698	183.667	752.94	115.383	298.625	122.979	131.571	212.771	151.032	94.5817	629.96	282.082	213.219	125.428	72.4697	225.186	665.953	121.531	171.525	121.252	192.525	276.268	331.08	84.1226	386.497	128.214	363.39	259.686	216.151	159.116	222.834	202.083	204.697	249.732	114.803	411.823	227.395	302.598	187.752	280.231	178.88	233.359	394.218	356.148	143.595	187.894	252.093	142.531	508.301	108.524	268.664	153.506	304.886	119.728	92.9655	85.4157	687.67	238.862	137.798	102.774	201.613	148.784	332.814	400.132	157.604	161.884	266.01	286.332	152.882	85.5079	160.4	100.144	116.83	150.201	101.779	127	154.676	154.36	229.271	393.726	62.2352	265.324	265.486	188.483	737.172	142.293	118.704	186.441	150.487	187.872	274.468	200.324	99.7301	285.548	140.926	159.134	189.404	199.496	214.819	127.986	143.471	308.112	152.107	164.877	97.5776	135.742	157.714	409.61	50.2117	133.573	201.602	156.923	364.225	294.389	247.647	364.206	371.119	341.884	386.004	179.365	241.533	233.527	392.766	474.821	0	315.022	176.672	215.43	88.1699	85.9205	181.697	194.741	396.383	181.345	157.733	248.815	133.398	248.636	421.243	65.8909	135.266	349.092	587.713	306.314	122.966	356.163	101.582	232.216	303.178	410.816	359.889	237.05	290.518	385.862	183.406	370.489	390.711	138.231	244.498	209.633	236.502	147.12	337.486	218.683	295.925	245.594	261.187	135.795	237.702	473.039	268.686	190.057	233.387	265.357	316.609	294.275	298.794	197.539	125.776	214.252	60.8547	148.214	159.444	237.808	259.071	151.968	114.815	529.21	264.398	119.499	134.187	210.535	76.7763	112.491	399.21	130.766	140.656	123.766	235.061	171.712	231.99	114.861	145.236	243.953	147.577	254.468	620.823	309.418	656.01	185.598	225.609	237.902	378.186	76.7763	336.842	320.532	153.62	249.804	560.368	274.496	240.453	119.908	405.222	266.01	208.371	327.824	242.796	137.454	221.69	409.703	72.4697	153.718	277.254	338.467	231.862	273.32	326.727	133.186	117.335	290.567	304.345	212.999	148.282	317.282	222.517	243.176	311.674	238.346	181.123	138.881	213.989	111.232	127.851	362.193	182.695	351.428	249.969	406.509	298.906	377.131	162.038	400.943	175.164	292.81	168.27	141.384	347.33	210.43	96.4395	235.181	133.811	164.85	698.96	353.447	160.632	302.422	194.742	119.575	111.066	142.367	377.828	106.22	263.658	125.335	327.105	189.475	0.38455	185.363	331.441	161.36	151.665	366.373	132.531	343.382	137.527	160.797	120.551	173.779	174.874	409.076	405.067	281.897	108.75	307.614	183.157	113.902	254.798	225.538	127.642	173.907	316.44	121.112	222.834	108.154	174.272	349.703	67.9583	249.658	264.496	364.149	647.072	98.899	100.187	224.99	337.491	161.169	302.116	108.452	180.547	667.899	169.443	108.452	216.592	215.271	178.382	216.958	142.244	131.269	185.047	291.711	281.642	140.676	250.575	700.647	207.141	230.416	351.988	312.992	129.267	150.555	135.299	248.951	152.729	274.703	218.578	187.597	175.134	207.167	332.974	0	72.0295	188.638	283.012	192.787	156.919	150.556	268.759	167.478	274.357	235.158	172.785	202.563	120.89	142.014	336.62	92.9655	152.512	316.767	222.485	361.907	237.332	409.577	192.951	244.393	220.978	359.228	185.459	381.071	222.437	121.641	329.658	216.889	193.988	601.75	327.436	219.165	238.636	265.254	223.279	187.601	494.942	188.541	219.646	186.908	121.235	179.33	85.5079	397.335	298.69	109.135	290.401	222.842	162.171	275.682	209.634	214.49	656.701	245.019
AAL00399	410.568	283.482	372.896	275.749	236.358	406.714	787.189	266.062	394.099	273.848	277.547	275.266	218.614	143.975	670.624	326.31	327.508	257.365	60.4409	259.779	641.39	191.264	277.66	311.498	418.246	241.609	408.74	130.868	350.039	191.854	557.115	253.231	362.598	272.328	269.883	252.689	279.87	389.123	214.555	385.414	339.302	352.55	414.418	274.705	265.322	227.8	373.22	514.426	317.474	351.482	351.079	127.801	383.861	176.72	341.706	305.976	509.954	230.872	85.4272	81.5789	665.94	343.789	212.33	176.358	298.123	193.025	522.766	386.991	188.154	207.598	305.933	322.468	231.446	73.3571	261.625	160.504	274.089	248.34	219.688	258.862	208.382	192.434	324.402	353.448	68.5873	301.187	330.591	408.157	680.441	179.323	206.743	339.978	198.499	212.676	327.304	368.545	196.085	402.131	216.72	260.728	266.837	244.161	266.375	188.455	218.897	328.712	179.374	277.443	92.8246	155.718	284.804	480.894	152.967	254.52	252.125	190.729	552.207	402.919	363.488	381.887	442.92	372.896	479.683	314.765	364.633	250.521	271.721	200.974	0	313	303.39	368.96	163.818	151.61	220.218	216.047	401.3	296.225	285.291	307.758	154.92	248.886	391.636	199.444	172.247	452.885	568.393	303.182	215.711	372.184	120.217	300.991	364.898	398.441	449.58	382.416	426.472	479.827	312.91	325.456	369.497	203.641	337.244	214.476	257.815	345.515	379.397	309.114	233.539	298.726	312.048	182.54	422.385	360.38	286.284	238.767	259.086	330.64	272.016	315.374	394.168	262.086	247.939	353.195	65.957	232.992	204.064	311.202	255.013	177.941	172.052	354.325	334.676	236.644	247.095	251.613	64.1945	209.888	383.811	254.579	213.239	224.164	305.443	337.866	268.716	234.894	253.416	356.133	176.917	358.916	617.892	305.018	594.258	352.696	323.932	311.325	320.608	64.1945	324.252	452.771	231.78	226.685	635.291	327.516	233.69	179.397	518.478	305.933	209.177	279.343	319.308	211.979	251.811	401.089	60.4409	183.084	250.772	400.543	405.174	336.286	338.474	222.226	278.568	295.588	393.089	242.578	453.059	355.227	291.865	373.728	355.883	248.408	280.071	244.896	220.246	158.938	201.878	409.355	364.415	363.217	402.788	403.86	354.698	489.64	251.781	448.309	319.012	325.232	337.333	249.253	309.311	331.061	224.041	305.426	237.837	294.257	601.59	371.852	203.712	490.003	216.047	217.476	74.3882	179.339	335.661	318.3	298.772	174.29	303.945	395.599	26.9843	850.61	316.314	205.014	280.66	483.099	209.594	282.072	179.178	279.113	278.6	320.669	264.629	418.635	518.531	414.634	149.695	269.226	265.217	205.852	387.47	323.989	187.576	277.861	348.688	146.449	269.883	167.215	289.01	375.279	165.48	279.796	347.986	312.917	621.104	254.696	166.754	321.83	379.402	299.304	309.03	101.099	279.848	636.064	301.633	101.099	371.789	372.313	299.081	267.816	286.481	280.554	310.929	261.117	281.063	317.395	315.995	752.34	264.354	277.646	365.087	260.716	240.117	222.731	256.847	211.644	286.348	271.372	309.142	221.791	308.88	443.507	432.411	0	79.1402	231.771	325.614	921.921	191.285	198.525	341.628	280.402	260.217	224.173	277.521	208.925	247.427	295.321	273.728	85.4272	265.22	344.506	234.121	313.822	221.793	480.943	236.627	337.282	334.979	362.538	301.606	357.882	292.004	197.03	337.145	267.852	318.168	576.865	508.342	206.16	284.998	308.308	255.958	221.795	331.304	351.072	388.337	217.021	177.245	277.339	73.3571	300.232	344.261	263.844	287.878	262.342	297.489	296.834	258.123	412.759	611.36	256.493
AAL00400	267.712	196.794	201.42	101.337	160.078	309.189	391.732	100.762	209.502	168.609	97.8305	98.5965	70.098	57.3683	350.744	204.448	215.307	70.6206	213.408	195.746	465.577	163.334	221.217	192.14	389.235	142.279	238.231	70.377	221.045	158.636	183.807	170.111	225.759	188.606	143.081	177.43	151.825	176.292	91.9567	211.327	154.109	226.373	347.519	119.838	121.063	101.286	219.038	238.824	124.775	222.885	216.175	393.161	234.819	159.67	189.759	128.793	247.238	113.577	331.215	24.3181	420.451	124.108	271.624	130.913	144.497	137.746	235.875	186.945	125.72	76.3986	156.911	190.104	126.974	257.577	203.763	124.09	106.956	185.847	95.2372	88.8567	96.8757	126.766	203.655	221.61	41.4654	160.336	201.594	415.395	422.164	96.895	213.017	161.081	81.9329	206.392	193.112	195.898	56.4808	170.181	75.3539	172.781	155.321	167.055	104.541	93.0776	101.955	171.666	104.539	201.305	260.207	124.397	408.708	281.325	146.815	172.943	195.97	90.1403	204.043	149.732	194.734	149.436	251.231	201.419	259.22	276.148	208.031	168.01	103.725	210.924	0	158.302	224.833	173.195	63.562	58.4327	134.616	113.955	196.636	232.179	216.486	188.87	150.853	135.397	363.669	78.3828	124.887	252.088	485.923	192.099	180.011	152.811	67.5412	186.89	206.601	221.796	215.08	112.807	168.867	259.188	276.185	133.299	222.719	139.988	179.202	130.577	215.176	206.911	192.39	174.026	81.1572	146.711	164.603	90.7095	209.267	207.666	231.167	143.699	128.777	201.495	105.293	213.023	209.705	105.699	103.759	178.783	40.2614	288.121	83.5741	161.994	173.592	104.041	61.7808	156.066	180.817	102.075	188.238	173.232	261.423	195.045	190.9	86.237	75.8054	217.101	178.992	167.519	189.303	52.1858	121.336	148.132	156.779	131.384	390.506	212.186	422.856	241.272	186.751	161.89	103.071	261.423	161.434	273.302	228.931	94.3359	423.092	193.014	143.547	162.327	316.426	156.911	100.764	122.52	211.576	99.0972	187.353	199.255	213.408	97.7005	97.8824	199.282	181.72	204.054	194.587	151.516	101.808	188.392	152.929	167.007	92.7423	181.91	162.873	181.327	176.197	149.055	255.805	111.424	87.0209	59.147	75.6236	100.329	219.302	95.1635	550.801	211.024	203.364	256.824	65.7121	276.83	253.431	198.457	248.231	177.617	118.981	233.214	132.398	179.083	57.848	218.407	424.578	212.196	86.2098	238.061	113.955	101.753	317.907	96.8137	208.125	364.302	165.386	121.937	200.243	192.423	49.6695	370.552	150.822	86.9087	201.26	236.563	221.603	87.755	94.4988	205.955	126.067	153.378	154.476	110.777	316.242	409.417	118.636	201.655	157.336	87.7632	168.976	186.842	92.836	214.175	240.669	125.344	143.081	66.7007	158.634	148.855	65.5933	68.8882	190.302	121.667	421.742	109.77	65.1878	139.573	192.393	208.4	149.762	286.344	123.386	371.878	223.399	286.344	193.287	175.053	233.469	140.231	112.893	170.049	185.443	96.1788	212.774	156.391	189.863	386.697	163.715	104.295	239.361	90.706	276.355	89.3733	126.023	100.536	123.867	181.349	174.094	120.401	182.317	248.136	262.092	0	107.692	177.236	123.276	342.339	89.9238	81.744	189.826	202.2	178.001	56.2429	223.661	95.0476	139.253	106.83	102.015	331.215	203.294	214.845	182.9	123.388	203.244	281.186	195.321	179.125	123.176	240.324	204.831	167.707	162.95	93.29	212.786	140.303	268.227	502.168	228.774	80.2212	166.611	113.678	122.596	120.403	146.512	209.211	197.186	144.679	90.7602	162.925	257.577	130.214	222.51	101.053	170.91	168.83	207.067	120.543	184.167	213.808	505.572	152.131
AAL00401	59.2668	78.8077	60.0277	64.5621	56.3017	83.9879	26.3183	41.4139	37.8749	53.8489	47.9071	110.613	90.0101	15.9591	29.866	75.2758	160.211	66.0966	25.1441	72.8639	28.7429	37.0635	81.6048	41.0723	47.7991	62.4771	66.7681	46.6536	45.0202	35.4355	52.2405	53.9596	49.1641	68.9784	200.583	113.297	43.228	49.91	53.2262	42.6386	66.3635	70.2805	81.9104	102.767	43.6035	30.9543	36.1718	23.1804	83.5718	118.848	43.7897	67.5184	60.0127	49.3614	36.2714	99.3055	70.4051	47.3159	70.2543	28.8897	36.3493	88.3324	49.7466	50.5531	95.5432	187.739	38.1498	235.234	46.8175	36.52	152.76	19.4691	168.916	52.7034	68.2849	32.7676	70.0701	64.7576	54.1068	42.3229	47.8947	48.6872	145.643	37.6363	15.8405	179.547	51.5856	51.4648	30.7886	63.0872	55.9768	110.709	34.5466	54.696	24.4749	112.678	52.8626	47.5398	85.3733	71.775	27.318	50.7955	106.079	75.8978	54.108	99.3729	56.8483	60.935	29.4058	27.134	48.9986	28.5081	125.222	127.213	191.349	57.1905	55.7418	51.9836	72.7187	15.8387	20.6714	60.0277	23.0348	83.5525	49.4805	56.9259	40.3821	2.4356	0	104.792	66.0366	71.9934	44.4837	14.1099	117.593	104.805	241.498	85.6521	68.5846	52.0627	18.002	98.3788	51.6636	37.7671	89.7014	36.0683	21.0344	23.2527	48.1369	14.5855	29.7991	57.2754	44.7855	46.2671	216.451	95.4179	53.4114	23.0461	84.8103	118.697	35.5221	104.253	74.5432	103.885	153.587	68.4631	65.4052	70.5763	76.8976	188.818	83.3069	72.2062	56.9169	54.9907	71.6635	39.3037	111.633	51.5604	107.068	19.6963	37.8555	17.4975	66.6027	54.2305	20.0679	50.2754	112.302	80.1672	51.7475	56.8305	18.7581	83.4678	169.084	63.3291	69.7351	56.2594	56.7699	55.2593	31.5713	44.8344	81.0057	50.3458	47.3905	108.819	164.037	68.2924	77.5004	60.3703	27.4457	98.2738	25.7305	141.009	24.2541	77.3503	60.1137	80.1989	125.413	56.7699	38.0223	60.5961	55.9039	8.57846	25.09	24.4624	69.1627	29.9006	60.9594	152.76	28.3989	157.547	118.411	45.6055	53.6269	43.247	25.1441	78.1109	144.902	239.036	56.0779	126.704	33.6953	51.9515	66.3729	27.7446	51.48	58.2103	359.312	44.7409	68.8297	51.856	45.8312	117.705	64.8489	42.9669	54.3216	42.0659	54.6428	146.238	113.115	132.244	76.7332	44.3046	42.0526	49.2896	41.8096	50.3885	62.3902	26.2555	74.1384	56.0463	177.615	64.5914	32.1915	47.4146	77.2408	62.5906	24.4097	53.4056	69.8862	68.7963	104.805	56.1797	39.9209	63.12	36.513	345.711	174.686	48.896	44.9378	136.11	0.344044	73.8418	15.5287	69.7895	62.4997	44.1569	45.9353	131.413	67.5536	77.7271	56.3663	137.548	75.4882	151.61	60.9887	35.0345	29.4954	78.4859	180.533	35.7737	54.5385	60.1433	76.733	85.247	28.4785	21.0328	200.583	46.6282	149.264	12.1323	30.3411	90.6806	48.9795	139.777	23.9461	43.1805	45.7141	89.9078	65.4062	65.4482	103.717	41.4805	113.354	24.076	75.5052	41.4805	177.123	155.781	85.5449	67.7768	70.7818	33.8564	138.928	102.908	114.875	38.0792	59.8889	33.4553	113.968	102.066	36.3311	106.962	54.6767	61.6799	52.5432	39.8849	81.4617	26.9529	70.5424	110.038	147.029	78.8955	69.0167	0	29.0139	93.2035	127.046	76.5765	56.9147	34.4412	36.2841	65.2086	51.7022	74.9289	82.4432	28.5939	41.2597	44.4781	113.89	70.2543	82.3514	33.0683	155.7	134.772	60.9879	28.4939	178.498	74.5112	53.4187	32.2188	107.335	12.0762	68.8624	42.6364	67.9242	67.8114	72.6732	22.2436	79.5804	119.188	85.8949	114.527	15.9854	109.952	109.701	134.786	40.5077	135.853	47.2454	64.0589	52.7034	63.528	36.5054	65.6057	51.4262	117.19	75.8866	123.85	154.523	146.413	26.5257	137.524
AAL00402	34.5533	138.748	37.0836	134.878	25.3762	94.3727	26.5274	69.6299	27.4599	17.2081	84.9096	39.5303	66.796	7.98631	29.4269	35.986	188.923	117.132	29.2364	81.4626	27.0819	64.8816	144.096	14.4459	62.3625	145.593	53.213	150.637	37.3948	79.6915	39.0433	40.037	56.8422	111.406	150.172	72.4602	46.1811	36.744	15.8146	32.6903	48.5544	29.3148	90.0217	140.924	25.4579	35.3603	32.7449	28.1329	128.366	129.835	36.3328	64.1661	65.511	104.358	31.1806	167.702	48.2708	91.6342	37.4295	21.8673	29.8134	56.6041	98.6168	102.465	284.544	159.888	39.1242	210.686	22.3397	45.1548	114.324	15.2629	160.48	73.024	119.062	59.5939	136.496	117.737	106.566	84.6481	42.6357	28.3604	173.721	35.6166	10.3401	89.9695	36.4847	62.0524	33.6194	48.1882	107.565	185.59	41.6021	121.181	14.1718	141.469	127.498	25.4946	63.4653	117.31	40.4597	25.6533	40.8193	60.0758	35.7944	59.6313	42.0884	133.659	29.2948	67.9985	83.4695	25.8079	152.754	326.62	131.81	51.0551	39.0402	31.4775	45.9656	9.45029	23.4186	37.0835	24.8577	150.524	30.078	51.6195	192.414	10.2075	0	60.1328	154.648	40.2115	23.2489	4.61104	90.5079	119.841	257.95	148.558	131.154	36.4371	47.0775	60.5555	79.6429	6.28026	160.714	34.2575	19.2201	12.9145	78.6484	10.2059	15.0578	45.7864	32.667	34.4927	193.844	198.336	35.7275	24.87	151.571	83.711	35.4152	165.55	55.1051	49.3084	184.848	147.563	40.2254	50.5901	56.7439	82.26	56.6599	56.4803	44.3527	66.1009	80.5039	23.7857	92.7367	36.4669	69.5503	16.544	27.4458	12.8883	129.75	47.4692	10.8519	110.221	97.9892	52.1786	39.9558	41.725	6.59148	169.605	65.5873	123.559	125.481	44.6413	67.2382	108.367	23.9522	98.1654	54.7522	103.046	39.0895	198.709	153.351	100.876	134.494	39.4121	80.022	234.858	23.9141	162.314	22.4647	147.824	35.9409	52.1992	87.5326	67.2382	21.686	41.5632	100.395	5.42247	16.7808	14.1646	40.7035	61.3904	42.9836	114.324	121.26	96.3846	142.304	28.0816	20.6508	33.3153	29.2364	59.6849	87.1047	208.024	32.9635	47.2055	25.4723	98.4651	129.242	16.9262	37.4128	27.3905	325.22	34.3971	51.3368	44.8013	30.365	61.0105	147.175	81.1034	45.0226	24.9115	30.3044	93.1733	118.687	81.8527	65.6473	31.629	22.7348	35.7783	50.4634	58.9403	112.538	15.0151	137.922	101.174	112.269	135.074	12.5029	39.1093	115.933	129.793	26.8698	75.8514	65.9824	39.326	119.842	109.909	55.6157	48.1423	29.8336	429.811	80.7938	117.769	35.5586	140.872	0.105084	47.7903	14.8695	66.0036	107.036	36.09	108.588	160.842	49.6448	148.846	112.201	157.818	277.02	87.7623	43.0042	25.0907	62.5133	69.7425	169.117	63.656	31.4579	35.8644	59.827	142.236	19.829	49.8748	150.172	25.0253	136.257	9.89946	6.80859	62.7026	28.1969	100.26	21.022	81.4209	25.9255	58.2761	40.226	114.568	54.9648	40.5963	332.943	20.0469	122.438	40.5963	202.356	167.075	146.099	51.5165	153.086	13.5676	152.479	63.8505	115.788	15.149	170.598	24.1838	87.3611	39.7749	21.9374	70.9797	95.9005	32.7275	121.359	73.0249	138.659	20.9928	50.5658	124.423	150.519	52.8617	42.6579	0	95.9956	47.172	47.8331	50.9212	51.11	41.6212	31.1915	124.513	40.1487	53.8094	144.522	103.486	14.4277	76.1848	78.8571	37.4295	144.549	18.5173	92.1789	97.1568	52.8302	25.7951	113.981	55.0814	51.9461	18.5818	114.88	9.95909	51.3612	97.184	85.2798	51.4495	151.08	20.3444	48.0054	71.9608	57.5195	47.9467	11.0602	124.425	261.214	145.907	42.9415	136.338	29.5147	139.764	73.024	181.114	22.2436	119.656	30.444	112.796	129.41	47.5645	110.21	168.604	25.0116	68.3081
AAL00403	1015.73	219.005	1193.08	232.551	410.33	436.587	791.747	350.287	591.704	360.941	232.807	408.598	655.037	1656.48	528.743	272.256	306.311	270.935	199.946	657.004	953.109	252.676	542.825	512.716	539.883	151.269	1022.87	161.174	668.829	251.641	1312.97	464.356	344.18	488.878	787.104	670.949	566.261	1136.04	433.531	803.419	1029.62	257.048	420.72	478.459	564.3	356.283	661.583	831.343	300.031	268.403	863.503	122.495	466.85	261.459	548.248	302.282	1343.16	281.39	118.482	38.4062	1054.91	853.278	304.269	271.038	341.821	452.118	912.482	731.112	249.62	701.234	956.096	677.738	478.274	143.079	353.124	230.846	294.055	377.707	259.991	321.266	313.999	255.293	362.346	686.084	94.3227	340.265	849.759	508.214	1052.59	538.179	321.732	272.344	789.775	495.615	697.717	270.386	371.425	1084.28	701.808	347.444	540.144	435.181	418.439	569.001	1258.29	341.193	514.853	207.455	147.871	331.497	360.127	738.316	406.491	645.314	399.717	483.302	1279.24	848.053	324.356	744.593	627.415	1193.08	729.736	559.625	1034.27	883.505	150.42	191.237	0	311.306	252.222	256.725	726.31	2095.53	362.039	813.422	870.022	418.414	488.289	743.083	274.52	342.06	674.454	561.597	256.685	723.753	664.302	788.278	246.618	818.312	156.871	758.834	879.946	813.089	800.523	249.414	1188.94	729.808	556.91	456.596	707.715	215.879	695.448	438.186	411.327	204.978	1199.37	731.859	410.471	354.831	761.158	523.215	282.206	424.373	757.418	474.131	502.319	849.992	412.141	536.658	591.4	916.886	256.345	275.895	85.2001	379.784	769.825	808.372	458.514	507.611	2030.01	174.143	392.767	252.829	479.499	875.611	106.797	293.531	830.79	465.654	666.038	376.665	683.419	309.926	344.975	242.202	196.309	982.977	326.193	304.482	566.848	1049.29	499.947	477.423	904.053	808.692	382.368	106.797	760.137	1104.79	205.891	822.302	713.775	698.235	319.253	209.947	1077.79	956.096	86.959	377.917	344.113	1326.82	382.455	850.789	199.946	470.375	439.02	901.861	1162.01	663.803	657.173	183.33	238.263	642.921	1088.65	414.471	1167.91	969.056	631.281	343.171	607.193	450.818	214.596	170.342	348.277	755.8	739.743	185.794	155.414	185.275	543.346	837.116	902.901	1018.6	818.382	648.583	420.633	584.3	393.571	190.014	514.062	201.604	246.501	683.501	286.108	211.167	504.987	828.052	537.866	1323.46	813.424	247.336	147.755	538.459	533.446	472.942	295.236	203.706	651.035	276.005	109.991	960.296	620.945	539.652	356.646	1041.7	275.659	724.75	517.162	455.352	228.745	318.915	298.634	156.073	1078.01	1024.6	217.883	725.473	465.031	401.037	1182.62	904.498	565.679	407.417	592.303	278.672	787.104	704.628	325.73	740.631	380.717	114.159	1006.64	503.614	968.509	304.145	864.31	805.707	1199.39	427.153	341.511	100.258	479.252	515.861	516.758	100.258	308.519	325.438	418.126	740.937	229.838	374.11	344.134	479.276	616.538	504.491	262.353	1084.18	424.256	399.806	554.982	349.367	415.868	784.417	211.338	93.09	276.494	604.437	731.507	803.871	338.469	301.183	1026.52	0	165.607	207.419	403.015	1051.73	488.725	789.733	548.44	214.533	455.619	116.739	541.772	121.645	302.684	136.883	427.061	118.482	439.668	711.625	650.041	455.837	811.802	737.95	363.801	695.712	819.09	522.727	239.889	471.095	630.942	482.026	595.244	740.383	199.219	639.368	1403.77	396.288	658.104	426.773	572.685	803.885	255.001	284.733	259.891	469.299	1214.8	354.586	143.079	196.933	668.604	246.102	736.507	734.217	440.617	410.788	308.998	291.395	493.393	438.085
AAL00404	10291.5	2809.32	11817.8	679.608	2420.89	3402.83	15241.6	1430.24	5628.54	4419.55	739.519	4156.78	2307.71	17212.8	15759.4	1417.64	659.424	1269.78	22880.4	6784.1	19575.8	825.116	2508.93	3634.38	3476.36	10731.6	6579.19	801.951	6165.16	1311.8	7171.01	2664.5	1142.73	2837.21	2235.53	1350.85	4613.8	5494.86	4682.93	9843.49	4441.73	1310.63	3179.76	4790.69	2000.45	849.382	7287.58	3356.36	834.224	687.386	8553.07	2733.48	3485.08	824.873	5302.22	805.265	4242.26	993.164	4294.6	63.1754	17398.1	2498.29	998.61	1027.34	2525.93	1117.25	4552.78	1067.81	1527.02	1693.75	2561.8	5779.03	1256.89	4106.53	1975.96	843.105	786.15	2073.1	568.389	1110.9	2007.78	1686.43	1474.9	7307.77	734.094	1094	10639.9	3518.34	16906.1	5038.76	1564.24	785.97	1786.81	1800.54	11170.9	436.841	2208.9	4829.95	2285.59	1942.83	32448.1	2375.05	4281.66	4148.38	14468.8	1151.58	5933.53	2518.18	3674.17	3732.59	1764.22	10145.5	1927.44	20009.8	1171.49	2373.16	7752.72	6379.06	1285.17	9884.52	7669.82	11817.7	10392	2619.29	9104.62	7221.88	4292.04	35346.8	0	1198.02	3512.29	1717.97	3058.1	23129.2	2222.86	3487.74	1039.48	2171.4	3062.71	8488.67	5004.78	1549.5	14276.5	6390.52	3087.66	11414	29886.9	6187.8	1226.66	10469.8	840.965	6980.84	8609.7	7264.52	1005.16	1886.01	5308.15	10390.2	2580.48	2223.2	7289.94	1759.14	4593.73	1224.39	1324.41	2271.67	11220.7	4283.56	2294.58	930.305	4577.73	3867.45	2141.89	2674.05	6280.59	5341.84	2121	10639	1505.63	5194.11	5628.08	2657.21	749.071	1354.07	638.821	1192.44	3806.21	4844.78	3038.33	5908.14	18922.4	5899.68	1594.44	660.006	3915.09	7951.31	4804.03	905.573	10408.2	1324.83	2804.38	1584.93	6535.48	915.118	2060.56	960.479	534.314	5184.76	4032.75	1653.62	15128.3	5496.54	18865.1	2161.5	7775.6	4846.04	1740.89	4804.03	5154.55	9666.49	2664.69	3124.73	22832.2	11167.1	1975.83	1041.4	10763.9	2561.8	7209.31	1168.42	756.219	20149	2538.75	7233.44	22880.4	4093.3	1766.26	1154.04	5355.42	4308.38	3282.31	2642.83	582.375	5169.77	2727.63	2374.41	758.548	5618.79	5233.62	1079.21	9619.96	1227.71	3664.51	1022.2	841.366	3134.84	3656.6	331.236	457.949	347.659	24647.6	7490.02	10931.5	13547.3	860.161	14101.9	1888.24	4798.91	1529.99	2889.29	1882.61	2675.55	3937.95	6537.64	936.344	3153.45	19532.3	11128.5	2356.59	3451.42	3487.75	1706.74	4129.9	5038.28	8136.25	33093.4	1029.08	1075.97	3824.19	978.954	1081.75	761.539	6335.4	2374.79	2144.79	13050.8	1042.26	862.857	4928.98	1884.67	853.513	1168.52	2311.37	302.421	10765.1	9077.09	865.817	5787.06	1724.04	1812.1	5549.37	7772.59	4138.43	1827.28	3513.77	3910.43	2235.53	3043.74	1177.22	10365.7	4981.83	223.19	9907.98	2440.91	18353	1069.02	3292.25	1437.01	11220.9	1803.81	1155.1	3394.1	9641.97	14405.2	2641.55	3394.1	1196.9	440.798	2190.34	2821.86	673.442	2999.84	1169.07	2020.93	2947.94	3457.78	3057.44	12173.4	2202.22	3414.75	3399.57	1322.1	1730.82	4217.86	806.306	11138.3	731.995	4536.12	4282.1	3327.78	1286.53	1501.65	8760.2	0	1190.95	8337.8	3056.06	767.733	2384.98	1787.19	5301.43	3162.24	2567.8	170.036	2469.59	5731.2	4212.64	542.607	1450.57	4294.6	2004.9	4009.63	1338.37	2401.32	11091.9	10146.3	1209.65	4592.98	3040.48	3775.86	723.328	10641.6	5231.92	1888.49	8527.86	2821.95	3207.25	30340.2	3038.84	1668.35	3412.32	3457.21	2464.3	3327.84	4861.06	451.251	1139.64	1681.29	16132.1	1312.08	4106.53	1425.68	3066.61	638.501	3859.56	3770.96	2085.66	3078.49	1292.69	534.262	17955	1047.69
AAL00405	10458.7	2090.13	9982.8	2780.61	3812.58	14877.8	57131.2	4816.9	7305.97	12838.9	2575.36	6902.58	3191.15	51147.5	65852.8	1980.42	1007.93	2920.2	10045.9	11414.6	56314.8	1370.83	1817.52	11662.6	16787.4	1238.37	9584.42	2556.41	10825.1	1279	10369.4	6316.8	2608.72	2064.56	2951.25	2414.67	4788.1	6011.38	7127.42	17853.2	5160.48	2031.02	14613.4	1525.81	4659.98	1414.73	11947.7	7478.18	2924.6	1465.99	7977.73	2769.33	6544	1158.9	6803.32	2784.1	9519.12	2854.31	3120.9	292.64	49925.4	4008.24	1289.36	1313.74	1347.29	1426.51	11188.8	2008.09	2121.11	2002.52	3501.1	13989	1909.3	2875.63	1478.16	1097.03	3213.36	1590.03	2291.73	3801.86	2948.98	2553.98	1256.62	11884.1	1076.3	2143	12681.5	15445.4	48682.3	5928.65	1826.32	2553.66	2131.19	3677.95	11491.7	1115.3	4580.07	11053	3184.4	1385.43	16968.8	3439.95	6596.9	4338.21	21838	2444.85	6848.95	1866.21	3698.98	2403.61	2063.15	12491.8	3356.73	7758.38	1782.04	2923.96	10923.5	7113.47	2753.2	33755.6	10183.2	9982.78	12080.9	1952.58	11353.2	20409.1	1463.75	58417	0	2529.34	2498.04	3053.42	4635.75	58943.3	3651.26	2387.96	2083.67	1685.72	2197.96	7877.76	2876.14	2537.64	27856.1	10120	1799.04	14394	84588.3	16666.4	1562.84	34221.5	1314	6885.12	7852.81	17012.2	1633.92	1679.32	5929.36	12081.7	2066.49	3061.86	11738	1534.92	4505.23	2350.9	2367.67	1587.53	9720.76	4628.98	3271.65	1872.52	5541.63	4281.53	3178.56	4912.47	10073.9	6619.78	3358.25	12678.5	2544.78	11970.1	7303.85	5405.71	2523.82	2381.17	978.744	1351.67	5747.3	5605.93	7265.72	6807.48	50379.5	2472.84	2356.26	2497.94	3752.51	20824	2543.15	1606.58	21383.9	4530.15	4642.57	2238.55	6720.07	3099.48	3402.62	2193.21	1968.64	5559.32	2613.32	1644.2	59371.9	4962.87	64830.9	2186.87	11913.1	5605.2	2692.41	2543.15	11907.4	11030.8	2006.79	7281.76	83817.8	11490.4	2948.27	1377.94	14103.6	3501.1	822.976	2174.01	1116.96	24918	3567.32	16863.8	10045.9	4730.36	3193.65	2330.68	10890.1	6071.02	9519.08	1828.03	2322.42	13213.6	6523.27	3720.82	1807.8	6807.84	6929.33	2655.28	10612	2327.3	2560.82	1355.56	1202.39	4797.58	4977.18	1359.49	1031	1054.4	19143.8	16941	12077.9	15244.6	1786.33	27163.5	1966.2	13787	1473	2021.22	3113.91	2111.4	13901.7	6720.88	1614.76	2246.62	63403.2	20663.2	3342.67	8060.21	2387.97	3392.51	2074.03	5929.88	14236.2	39678.1	1914.85	1053.03	7262.18	1149.92	51.5702	2745.23	14363	3372.61	1857.11	14667.5	937.769	2214.95	5975.12	1280.18	3398.81	828.701	1413.13	963.002	14104.5	11192.5	883.5	6353.96	2208.13	5329.4	11805	11913.4	4323.77	1493.44	9114.05	2566.42	2951.25	4577.26	1013.87	34481.7	8074.31	772.949	12611.7	3900.32	60879.3	3934.34	5056.75	3045.24	9720.91	2053.81	2583.29	2158.58	3200.33	64359.9	2284.17	2158.58	1153.72	1142.8	1602.71	6723.04	2464.1	11425	1053.19	3283.84	5508.86	12396.2	1495.04	53051.6	3888.34	5918.36	9253.85	2183.65	2537.39	5550.55	2576.23	1336.45	2609.7	11786.7	4628.89	2352.45	876.415	2761.43	9769.41	0	3725.44	5911.53	4875.27	2358.18	2938.17	2131.77	6803.33	2141.61	6366.1	572.449	1934.84	824.939	14234.6	1201.41	2586.42	3120.9	1247.19	10001.1	1944.17	3548.09	25114.8	12489.7	2385.27	4505.49	3660.86	9760.15	1156.66	24231.1	6925.75	5673.68	16507	6722.83	2428.5	81993.9	7049.67	3538.27	4532.4	5816.63	5210.61	2351.92	1905.77	1153.15	2437.52	2565.24	23260.7	1733.63	2875.63	1351.44	9330.56	2525.01	8658.55	5110.68	1897.85	5067.2	2110.44	1216.49	64545.7	1932.64
AAL00406	44.4201	43.2536	55.3683	28.9835	11.8103	16.2916	105.693	19.7446	46.1384	7.37864	12.625	38.6015	45.0053	196.095	105.836	10.678	12.0973	350.372	16.0646	277.775	52.7635	59.293	24.8452	7.17639	29.996	30.4233	48.9717	496.526	45.1241	43.2875	59.8586	41.0059	20.5959	18.3286	379.828	214.149	44.0591	37.6704	8.30342	59.6855	42.1154	12.1359	15.395	55.7499	114.67	13.6466	44.5947	60.4501	17.0049	19.5489	41.1098	19.3953	65.299	14.5636	56.1349	22.0655	43.747	24.2465	16.3372	6.86934	60.9099	129.217	12.7874	12.0796	27.0348	99.1275	70.076	50.6955	11.9922	363.261	494.926	33.2125	119.599	18.8518	25.5492	60.8764	27.2117	19.3436	26.0683	32.9705	21.8589	13.6779	9.34051	47.1843	7.98114	13.5825	40.9617	28.4696	63.9525	54.4415	18.2682	21.5665	475.286	12.0971	25.9598	16.8938	421.355	31.0039	40.0479	29.1765	125.351	15.601	37.5116	44.8161	46.6264	3.25837	46.9373	21.8425	21.9158	9.85915	10.8072	54.0683	349.823	201.081	47.9349	104.544	61.923	53.385	42.634	149.286	62.9181	55.3682	62.029	22.9265	35.5002	37.6238	73.0381	21.9101	0	6.12233	11.3645	32.6568	32.1827	243.924	54.935	215.404	50.4765	34.3108	22.8537	41.5293	16.863	20.7614	170.67	5.44935	6.07712	73.3903	102.8	36.2094	19.6157	137.107	8.20249	44.0308	42.5746	57.7656	49.6328	30.1459	38.5318	62.0595	22.8848	68.4905	41.4425	4.66883	111.071	7.06958	209.374	14.8943	49.0093	111.381	55.034	10.4588	149.416	41.781	27.2499	79.3288	187.003	119.392	66.3255	40.9417	61.4586	18.8599	46.4526	12.5981	25.4894	30.0064	7.45134	10.1756	198.949	130.387	32.3764	47.0276	215.002	35.2321	21.3086	27.4027	385.462	41.6492	19.2522	16.007	64.5854	94.7192	46.2418	16.3688	54.482	23.8849	117.075	450.609	16.668	38.9305	12.2261	31.6269	95.8716	208.016	83.3636	34.1991	31.339	130.439	50.1884	19.2522	25.6629	47.5799	16.8223	11.5381	74.4311	25.9466	19.0092	64.9633	65.7638	494.926	27.3	55.253	22.0978	51.8744	15.035	52.5664	16.0646	52.3044	53.9253	44.2923	30.6644	21.5706	22.1397	17.7024	23.0666	20.3034	42.507	14.824	72.7708	43.9119	143.732	20.5548	65.0359	8.88804	17.0261	53.3057	32.5437	44.3863	42.6047	14.4906	10.3762	15.2041	34.2732	58.292	32.8655	64.3756	377.894	189.868	16.6721	21.5968	24.3981	23.1947	74.6997	19.6387	4.56142	54.3488	433.813	15.4126	88.2257	146.948	100.287	42.3787	215.404	241.157	27.7663	54.1831	50.1021	446.158	17.0754	16.4209	22.7312	16.8873	0.106068	29.7565	110.239	100.419	22.1766	66.6052	20.0103	69.2361	50.473	25.509	31.554	13.9621	14.9126	15.0516	65.7953	17.8217	57.8062	63.0855	119.334	45.4322	37.2047	31.3544	45.3093	28.2562	18.6803	12.7878	379.828	30.6922	14.3262	138.714	3.79686	11.6127	39.4372	56.897	69.9433	24.2828	37.3189	113.739	49.01	24.8725	5.34024	16.4722	204.546	97.9778	21.2577	16.4722	16.6735	16.3954	34.1244	111.722	29.6733	8.27446	11.7785	53.0564	98.7648	13.4276	10.2762	76.3247	98.0964	31.4234	19.5274	62.8229	12.4718	52.4365	33.3811	15.4094	18.3169	26.5904	111.328	194.309	12.4979	48.2528	43.341	0	370.019	18.5612	36.7005	32.009	104.772	475.505	56.1546	14.0101	38.4172	9.64952	24.9181	34.7049	8.40159	75.2245	70.5355	16.3372	29.2132	28.8854	234.371	61.6585	39.3955	54.2204	69.132	111.023	43.5871	16.477	13.5094	115.713	143.801	107.85	220.65	111.779	14.6332	93.4542	43.8252	45.7695	120.416	37.9789	7.99379	194.312	56.7761	13.525	21.3164	143.022	45.0301	36.7016	18.8518	57.3306	22.2419	24.5969	25.0683	180.795	26.1774	33.7316	60.6769	19.6514	89.9558	8.07583
AAL00407	616.502	2282.97	256.598	812.284	569.755	542.898	1837.41	382.598	571.158	4592.82	248.549	2493.28	1389.78	2584.1	778.611	667.082	368.841	1383.44	222.596	167.474	1614.7	634.997	1313.32	6289.26	537.779	154.766	796.7	797.13	725.974	599.049	727.196	1747.85	146.331	1295.3	230.909	263.527	941.534	1112.05	6557.68	696.871	1193.4	584.006	525.174	347.627	2255.22	889.623	688.993	333.656	341.822	865.947	1088.89	635.172	491.663	660.767	534.271	356.129	728.501	670.774	1919.74	528.523	1670.44	1305.4	548.084	853.61	1061.14	277.043	349.672	349.444	512.352	758.33	128.447	1842.68	235.616	572.751	1027.07	608.121	553.076	1224.24	293.433	255.9	236.813	527.723	476.366	691.037	420.751	1416.16	690.451	507.855	1706.37	1073.58	922.758	315.185	707.542	851.384	476.806	377.688	842.571	675.168	1379.15	1210	285.251	551.925	2544	1158.66	1471.87	560.483	940.717	1582.19	656.607	494.861	480.619	327.243	467.199	230.864	168.923	856.389	715.398	481.238	97.786	1611.08	325.849	256.598	302.81	1182.47	711.785	1837.04	198.135	54.7953	0	572.186	2188.47	77.2171	1901.48	2514.57	453.98	181.531	427.755	1123.41	1307.43	935.951	737.583	1406.12	114.159	8299.66	458.141	332.571	699.617	1832.53	1243.91	1521.97	555.442	1149.56	1005.11	761.68	337.163	1395.05	1067.18	302.682	1184.9	1933.1	669.713	502.63	1410.89	543.769	982.038	1528.22	266.792	1431.25	1763.36	1198.61	1362.8	1257.78	87.5104	502.082	221.439	2212.89	533.173	690.113	1410.14	1709.93	571.536	921.414	449.256	123.238	374.617	460.35	222.543	1253.5	1622.31	936.318	2448.62	135.866	1628.68	336.869	1717.73	1779.21	349.491	674.465	874.513	259.288	1170.7	694.471	719.621	527.553	438.486	1444.87	221.23	964.853	576.26	1319.81	705.541	561.312	713.777	1108.59	739.066	1253.41	1920.57	349.491	1203.5	656.129	2311.36	455.303	747.186	476.845	1931.43	691.409	627.538	128.447	432.666	2293.53	678.41	850.573	474.211	747.497	222.596	1287.15	2416.31	368.082	763.239	1453.71	1789.61	1889.62	322.308	1946.25	1049.62	570.108	745.292	971.861	1588.91	153.75	509.341	561.641	2307.97	775.988	412.477	2684.24	1103.81	1163.01	926.262	1224.01	556.97	750.691	604.449	672.349	743.061	228.644	1131.51	1919.35	989.769	2224.59	2054.59	2311.05	5599.74	719.731	1829.28	2053.34	731.173	394.036	892.378	687.117	181.531	1007.06	212.989	1073.79	830.821	273.268	1117.63	809.474	980.845	1037.41	207.158	375.035	1967.74	894.81	1123.78	692.584	576.825	507.722	1065.32	1139.24	1392.45	652.983	946.636	760.72	627.548	615.776	647.317	593.168	593.704	329.858	876.764	738.825	1150.82	1173.88	1269.57	619.914	230.909	1945.57	667.472	1533.55	8713.21	800.25	823.35	1679.35	1625.94	763.67	2558.08	1712.72	266.796	1182.44	539.683	909.085	241.454	755.359	1214.54	909.085	355.17	437.991	1114.35	2089.57	688.07	6637.9	563.612	2119.23	616.507	6277.65	1021.94	1909.6	507.101	3201.98	1382.68	1784.41	646.436	1404.13	1213.44	153.683	270.469	1989.29	1431.35	195.757	538.902	87.1314	637.508	0	741.166	1795.51	2769.58	416.512	861.651	707.672	534.312	2305.76	1762.76	810.965	1317.53	414.785	5059.4	586.322	1390.56	1919.74	1073.64	1692	213.677	1699.45	1751.95	327.223	228.256	1410.96	1004.54	1462.63	892.848	1280.03	1588.58	417.985	1017.79	2089.44	2232.03	705.64	685.358	2062.36	1707.25	2605.87	609.342	195.761	155.343	392.829	157.185	439.934	1595.32	1495.47	572.751	160.533	1821.65	380.815	882.472	300.175	1296.98	2686.17	815.695	497.899	746.761	563.104
AAL00408	191.279	138.422	153.614	211.192	158.777	203.697	1004.61	258.632	18.8576	51.0014	212.208	95.03	186.348	13.9395	270.891	179.586	207.209	120.349	28.6842	169.021	1016.69	179.921	246.484	45.0249	193.22	125.727	163.391	77.4632	92.3635	166.341	211.938	61.3989	214.306	200.28	38.9982	47.1512	251.018	302.526	64.1182	80.5765	243.313	157.697	192.593	113.622	70.5638	170.273	95.6115	25.8567	283.588	224.41	288.14	93.0348	309.066	215.448	23.0081	285.384	211.437	247.326	46.2659	76.6714	958.918	31.4223	210.129	203.412	319.689	261.029	29.1996	218.347	91.789	43.3689	48.2389	283.602	218.336	54.5986	223.878	147.128	267.672	241.005	266.84	192.052	88.6872	91.8533	168.439	94.5951	68.82	203.295	206.715	154.484	980.975	166.074	201.177	294.822	46.7597	159.281	186.465	247.678	116.559	226.57	205.086	165.958	17.5801	160.958	94.9364	176.447	77.1761	246.307	160.768	181.196	87.3347	116.512	204.281	24.9708	149.212	57.5911	15.1604	140.357	210.667	33.5456	141.21	82.858	21.7278	153.614	19.8016	297.904	216.855	107.223	68.5993	131.237	0	264.789	185.097	97.3623	49.9897	12.3977	86.1851	124.047	271	237.755	218.027	246.891	97.0326	228.743	16.6106	35.1587	164.17	23.6947	219.854	300.774	178.177	80.8354	176.799	235.395	285.253	82.101	240.737	311.677	293.362	19.8114	293.704	204.641	88.8794	192.166	39.4848	230.366	167.838	153.881	152.749	33.4635	159.748	226.694	26.6153	182.151	133.728	368.307	166.752	64.1891	120.838	206.614	176.266	241.534	18.8479	112.048	242.252	133.005	79.293	248.665	256.05	31.9297	57.8824	159.57	14.9533	131.6	159.265	245.409	134.209	133.871	48.7958	203.023	77.2527	196.395	182.776	177.147	212.699	277.579	116.885	134.452	277.95	260.851	130.551	276.611	264.132	230.364	290.765	300.138	235.671	31.9423	221.885	48.7958	99.2312	180.948	173.8	148.855	179.923	186.735	219.676	164.694	186.845	48.2389	51.239	193.234	184.116	45.8845	158.865	86.6547	28.6842	166.618	176.596	211.966	250.43	139.514	260.833	132.205	247.573	240.462	277.024	163.569	96.8818	259.849	77.0503	193.957	24.3281	204.315	165.35	159.015	161.752	54.3021	53.7986	174.76	198.81	207.17	99.1463	76.0507	211.967	196.69	62.7349	30.0781	265.22	246.223	300.506	125.809	239.718	174.023	41.0313	212.807	139.369	193.597	299.783	11.4821	154.327	223.276	124.047	135.603	118.132	166.012	74.099	372.392	201.762	178.884	72.3965	204.479	0.131501	115.803	71.818	155.477	254.867	192.515	154.052	188.694	162.9	255.185	235.145	164.576	248.473	253.66	186.935	93.0313	141.315	200.948	189.759	185.012	222.234	235.787	176.491	251.261	170.938	90.8969	38.9982	55.3183	160.592	87.2018	39.6195	98.3809	201.916	217.83	988.933	226.599	51.5238	28.2316	152.752	279.99	250.525	41.772	116.424	236.193	246.377	41.772	155.698	254.083	236.568	98.1017	256.471	40.4243	174.422	158.203	18.1402	43.9414	200.311	898.661	124.45	109.259	174.367	165.287	191.521	57.0928	263.601	102.42	290.658	256.261	33.4474	115.109	156.56	133.259	174.027	0	64.1676	84.2097	121.666	137.088	140.939	46.7813	23.0162	171.14	58.28	216.621	242.883	37.6129	42.9504	189.56	191.433	46.2659	184.141	235.935	42.5874	205.498	163.387	24.9584	41.575	39.4679	287.715	181.098	195.401	92.5465	76.8867	184.437	12.5255	98.1518	155.957	231.205	186.214	144.274	28.9693	114.19	140.684	115.111	170.35	335.36	208.485	252.066	69.7251	271.561	54.5986	77.1121	234.562	203.175	82.5435	167.604	237.924	113.031	16.147	223.332	281.212	229.656
AAL00409	185.101	127.157	135.118	150.282	142.698	414.363	947.747	149.965	277.909	45.6945	154.842	101.433	168.164	11.0789	218.616	171.005	141.564	253.901	15.5296	260.245	712.666	78.5537	161.118	40.3099	334.583	264.216	245.579	113.572	131.615	77.8131	209.593	94.4762	123.951	131.55	302.025	194.728	220.207	261.177	53.3417	91.1942	248.188	149.63	411.614	154.015	763.56	211.288	145.01	267.188	181.024	145.053	259.313	54.9584	388.303	103.665	216.884	178.669	225.954	146.214	21.4736	69.6326	767.251	269.606	114.136	110.783	283.33	207.952	297.524	231.289	83.173	297.628	332.203	234.88	208.44	33.0547	156.134	69.5987	161.198	146.574	155.607	130.029	116.547	87.8958	118.644	148.031	49.8952	226.19	205.378	297.58	766.556	159.907	117.707	180.756	300.259	126.21	188.801	135.938	290.356	196.692	168.469	122.421	86.9505	143.06	105.331	165.554	57.3052	272.162	145.937	132.312	36.7188	78.5779	148.804	278.729	74.2185	87.8365	179.501	124.163	207.727	217.3	100.662	83.2733	250.985	135.118	271.467	161.964	196.409	98.4443	183.566	149.381	0	269.135	142.846	76.8677	43.9635	9.37042	107.524	133.793	237.182	154.354	140.262	240.396	60.0625	179.567	255.295	19.6512	105.638	283.081	159.242	249.377	112.801	86.2783	147.895	243.11	245.418	96.2816	194.296	253.613	251.396	271.275	161.673	246.38	140.663	120.198	329.913	215.956	197.149	130.209	132.316	315.871	199.082	242.082	275.818	158.892	95.6647	374.134	264.163	778.681	152.643	205.37	214	220.333	277.846	75.8273	146.927	112.817	63.0606	132.444	209.665	249.693	93.3674	146.062	12.4297	359.433	162.575	141.126	42.3886	101.296	24.7659	103.739	92.1898	139.906	170.333	117.069	197.473	166.313	156.103	281.944	180.818	242.469	83.2949	213.738	226.131	216.92	215.085	167.956	218.261	249.706	273.08	24.7659	95.3929	215.011	111.177	140.006	160.019	188.953	176.882	69.8807	261.87	332.203	107.554	219.715	145.145	48.3098	149.55	100.744	15.5296	164.021	203.433	209.477	204.123	114.904	244.456	108.431	161.565	251.617	307.336	143.08	118.529	301.216	670.205	139.189	221.363	248.544	116.357	90.9637	207.707	43.1473	60.5381	200.832	126.06	195.914	143.494	98.7993	189.112	201.884	320.914	216.853	145.126	242.797	156.527	94.6981	268.737	135.237	35.5571	197.535	358.766	134.606	230.499	214.156	141.519	195.361	133.794	210.937	94.3694	159.923	147.499	187.191	218.101	103.569	140.202	143.391	0.104262	236.661	111.337	141.241	137.519	202.97	102.186	122.23	160.682	153.084	143.429	131.749	258.401	248.368	261.91	149.499	61.1668	170.333	231.692	119.02	220.54	218.324	165.513	157.684	180.946	60.8956	302.025	46.0884	119.533	83.4184	20.8649	98.1756	211.198	278.202	735.902	133.372	43.9072	373.508	132.318	148.522	259.273	21.1557	198.891	236.289	153.643	21.1557	106.263	142.708	153.322	565.812	174.975	39.4971	126.256	198.664	179.014	46.3877	174.378	821.387	151.511	114.441	172.2	198.594	131.683	64.2647	163.108	191.503	173.711	252.237	315.913	138.641	113.894	94.472	233.835	0	181.778	180.375	131.886	309.889	124.566	300.138	216.96	144.66	93.0614	214.774	161.418	126.455	40.1859	89.1524	224.368	21.4736	150.993	233.831	214.449	256.029	96.944	278.633	196.573	329.931	232.324	189.37	137.01	140.532	670.116	129.509	156.06	565.836	139.876	156.931	249.923	169.712	379.659	132.532	123.995	138.643	393.726	147.544	150.001	202.527	41.5123	178.584	33.0547	222.786	237.983	139.558	92.018	237.643	154.614	131.139	151.477	142.945	242.455	265.463
AAL00410	123.499	82.8782	119.747	118.507	106.065	171.899	1069.73	115.925	136.062	58.1377	130.417	58.3332	133.477	10.1343	150.38	132.7	93.6256	253.035	9.49693	198.528	892.11	98.5025	117.917	57.9548	116.573	164.882	143.551	134.395	90.0989	104.636	161.627	55.8653	67.1703	111.538	189.298	135.148	172.25	186.706	52.6776	53.4004	164.726	128.616	145.842	136.795	505.361	143.085	89.0349	166.753	144.344	103.551	187.995	30.6973	354.561	115.154	132.478	144.936	142.332	119.602	10.9697	33.3457	820.885	164.989	128.25	121.747	225.446	148.541	166.765	186.997	72.8104	295.541	211.395	177.599	158.272	19.2984	111.402	78.9939	127.977	121.01	123.12	105.404	87.1461	77.9333	73.5502	94.9205	39.1617	103.594	144.395	90.7595	854.88	110.338	127.402	146.134	260.92	103.519	154.032	78.3235	276.811	141.283	125.954	86.1991	73.8846	106.791	59.8716	118.944	33.3564	131.392	104.057	86.2719	22.8907	67.4218	171.704	161.687	57.2087	76.464	120.205	112.423	148.254	151.006	63.9892	57.2081	157.316	119.747	167.651	119.008	139.243	55.9185	235.177	149.043	0	132.115	90.6712	56.3852	24.1603	8.81045	81.15	119.245	201.618	115.672	104.478	181.253	52.6396	104.24	205.943	33.3042	105.259	158.496	106.627	182.833	116.33	47.2657	105.94	163.661	204.731	51.1569	193.292	184.366	203.131	167.617	118.262	172.518	88.4918	120.542	218.124	118.198	166.741	67.0647	121.441	199.285	142.014	127.41	170.554	118.793	61.4259	325.512	180.125	500.497	103.914	144.589	156.723	159.613	136.105	70.9822	127.626	61.7436	43.328	166.256	169.463	153.364	56.144	102.625	9.48321	420.362	94.5654	108.513	38.4121	58.3842	11.997	99.0909	51.5987	102.58	115.434	120.625	156.257	139.744	138.702	298.096	157.647	182.092	78.5439	141.019	174.402	157.606	150.908	139.26	141.177	153.425	189.711	11.997	57.1427	132.715	97.3558	142.829	105.4	154.072	106.537	89.6723	146.946	211.395	142.368	143.129	100.992	29.2551	112.425	48.705	9.49693	123.234	143.269	204.815	149.451	67.0612	177.91	65.8845	128.72	182.547	213.297	116.259	46.7278	206.514	477.085	96.6112	148.072	143.337	78.8823	83.0894	147.843	23.9342	30.5632	115.408	140.609	114.224	101.768	49.062	130.709	140.482	308.377	179.332	118.554	190.297	152.901	60.5663	176.54	92.8124	43.369	156.228	347.789	90.4164	164.554	143.443	112.67	136.998	119.245	275.117	68.0904	110.396	94.4721	156.761	107.142	128.257	89.7417	102.958	0.113951	163.156	69.3057	112.533	111.086	150.299	130.632	109.008	108.898	127.103	116.529	78.8347	192.526	135.557	147.016	108.328	85.0476	108.085	192.306	101.092	146.011	141.119	118.301	111.095	115.702	49.8014	189.298	25.4973	73.1076	49.8852	27.3297	60.9931	137.097	194.094	846.403	102.738	26.4124	207.785	121.443	125.719	126.961	10.0548	184.192	150.644	107.052	10.0548	60.2833	102.224	115.72	490.071	137.283	59.4785	68.0152	136.034	120.843	70.1008	146.305	862.453	130.039	65.2108	118.708	138.625	146.644	35.7859	138.01	213.487	152.005	176.589	199.3	121.372	66.6096	60.4376	145.253	0	379.307	80.1966	76.6795	199.303	113.738	261.041	132.525	104.032	63.4545	106.352	116.323	102.578	53.4459	61.2566	160.72	10.9697	119.455	158.128	167.649	179.034	58.1949	161.727	137.871	218.373	183.683	128.29	108.347	102.595	476.662	122.701	87.103	489.815	92.0498	101.582	155.008	115.086	203.867	68.0854	105.869	121.375	303.936	114.527	104.962	147.681	23.3884	179.933	19.2984	210.995	183.44	104.947	48.5419	167.985	118.05	72.2619	83.3354	77.0591	162.888	158.881
AAL00411	86.6377	120.292	54.4592	80.9449	82.3594	155.156	799.72	72.5629	86.1705	44.6105	82.1771	53.1901	93.6032	3.51331	104.247	107.237	178.518	371.8	10.8983	175.496	512.437	44.0115	170.477	37.9307	116.846	123.893	115.451	164.536	47.482	48.389	119.453	32.3125	89.6994	158.235	173.295	149.445	87.9072	138.066	45.9134	24.8148	133.287	98.7502	164.856	60.3303	434.479	70.5577	51.3461	109.711	110.885	160.596	110.162	43.4548	164.447	127.845	68.3041	106.575	123.134	73.1385	16.1773	19.0851	448.393	139.089	147.859	125.436	419.426	146.256	122.865	54.6838	65.441	127.508	183.175	87.7957	138.811	25.817	164.913	42.1586	78.7159	155.854	70.7792	76.8426	69.0888	63.0411	112.518	46.8348	28.4435	126.24	81.0269	98.5308	506.612	68.9892	161.193	95.334	120.31	162.168	89.3633	129.772	242.286	90.6003	83.5671	106.926	14.705	95.2906	63.2228	66.4389	5.56706	141.313	70.2778	121.83	17.5364	99.6199	226.836	96.2693	43.1671	27.2925	112.72	54.6433	121.02	89.1323	102.343	38.5929	91.7897	54.4591	98.4589	133.948	75.1601	53.7839	81.2888	157.912	0	152.035	133.194	94.0718	4.02369	2.20757	85.3751	41.8998	67.1093	160.178	125.479	112.618	78.1719	113.289	161.503	24.9878	122.839	101.724	73.7436	103.146	153.904	37.6818	76.2126	107.877	104.462	26.3093	52.1726	311.094	134.902	98.5075	138.274	55.3511	53.3721	162.618	144.74	122.324	173.415	105.159	55.821	147.174	42.2119	135.78	117.662	62.6022	98.1207	158.927	182.768	375.933	97.5836	80.9873	48.0105	91.6786	86.1263	69.2932	78.5195	111.067	33.3415	160.499	161.559	100.44	27.5737	71.1364	1.90531	194.306	76.1947	70.7862	21.2287	54.3748	13.4323	133.706	29.1007	79.1096	93.0578	146.238	84.5665	89.5683	163.219	409.498	111.345	141.087	98.309	242.947	107.073	65.2849	81.9673	181.581	80.3361	100.479	57.0855	13.4323	26.9066	99.7242	110.763	145.731	73.3017	89.4026	111.798	47.4433	125.241	183.175	54.83	47.2034	188.912	3.6982	83.6673	26.66	10.8983	73.6155	47.3046	60.3842	93.5403	51.6386	90.8638	101.502	81.0204	88.4429	175.743	92.6641	19.0221	144.148	307.273	188.158	69.8949	155.523	111.17	65.457	56.4446	3.81509	4.7203	65.4368	191.566	59.4982	85.1987	24.5367	73.6656	99.7879	190.455	145.849	147.357	96.2287	208.165	93.7268	63.0417	129.099	31.3309	84.6093	341.197	127.352	101.971	160.072	57.9395	110.569	41.8999	363.673	187.623	69.0251	53.3805	125.184	117.787	122.488	47.0996	128.425	0.162955	143.054	39.1888	57.1591	127.011	93.5876	140.014	25.2169	73.6744	173.822	71.5303	145.034	350.495	67.4899	125.213	89.6153	41.3781	46.0034	161.914	65.1179	105.941	80.3756	67.17	123.191	61.6809	80.3863	173.295	3.97964	102.139	40.5225	19.1402	35.8058	82.451	59.4776	489.362	66.2514	4.78861	216.552	55.8219	152.998	136.739	9.34621	46.1495	110.781	123.584	9.34621	100.062	187.416	154.608	309.255	94.859	37.5086	126.67	38.4656	125.392	47.3165	236.029	674.112	171.936	65.7307	68.4721	42.7632	170.514	5.95472	90.5545	121.822	97.5389	83.7776	147.103	42.6215	103.505	124.742	115.399	0	294.919	132.894	76.4675	186.713	54.8336	120.188	68.328	116.325	30.6625	61.02	175.532	59.6235	42.3381	52.9507	51.6767	16.1773	184.378	83.371	152.668	56.0037	41.2052	96.3934	144.156	144.678	129.673	68.3346	169.714	59.0933	307.233	79.631	94.8757	309.231	129.046	62.7744	139.382	40.3758	191.276	77.3607	111.165	42.6223	171.765	147.183	198.541	132.137	3.96075	185.922	25.817	97.3747	88.0466	78.7077	28.5743	171.723	175.44	71.8477	102.4	170.957	120.648	161.68
AAL00412	162.52	61.7567	75.871	23.948	51.6125	47.036	3.43733	30.9598	120.37	31.6415	21.9111	33.7877	126.869	4.46229	206.518	72.5846	152.193	10.086	5.96273	139.94	2.06742	124.582	149.055	30.7649	35.843	82.1571	189.234	3.66284	84.9613	111.992	207.141	55.566	71.7657	138.548	99.7421	104.658	0.778739	25.5757	12.2217	27.5153	34.7023	62.4574	57.6863	44.4526	31.8485	47.7952	99.1463	120.21	29.5085	150.7	1.17794	15.7693	102.349	151.277	117.318	41.0299	158.454	39.427	9.72495	7.87403	0	27.9412	189.767	143.167	263.107	117.944	132.522	112.412	37.3529	0.220902	117.14	0.650679	143.499	6.03042	125.148	95.8477	29.9329	143.569	44.8586	24.2058	35.1742	40.0345	38.6616	96.8206	16.9713	79.2845	171.962	34.6199	0	131.625	204.114	32.9307	1.8048	163.706	150.473	82.4123	7.56174	138.137	126.86	76.4369	1.84463	63.4215	32.2842	133.932	5.95434	73.5888	128.069	41.7856	18.667	51.3019	326.718	130.424	129.571	7.47883	3.18148	114.715	170.193	100.737	77.4826	19.8779	127.747	75.8709	142.23	118.151	175.387	79.396	35.09	91.6143	0	78.6136	58.7001	103.171	3.27074	3.46492	46.9805	64.6912	86.2883	125.124	99.6259	2.00302	40.314	139.574	4.0221	7.23356	54.6875	139.707	161.958	0.785062	163.124	21.1382	41.06	2.84118	1.17838	29.1951	98.5478	201.388	36.3084	142.3	117.978	55.2815	99.3272	70.2865	1.10974	79.3207	132.441	45.5896	67.3559	1.34359	35.3674	77.7457	3.35121	141.852	83.8739	107.098	112.221	1.58268	45.8077	171.878	51.1784	0	120.308	59.6753	31.883	73.9764	15.5092	212.235	94.2797	2.97364	51.9601	128.063	2.84701	99.8911	38.259	30.4306	60.1204	73.666	8.78363	134.799	26.9574	28.0362	124.973	192.752	0.52267	35.27	85.1189	12.8328	42.5611	34.7252	59.2571	179.406	210.072	45.9109	214.721	163.244	212.796	2.97482	54.0054	8.78363	27.3087	176.923	40.3805	127.966	134.997	150.397	118.906	114.981	206.449	117.14	22.1961	44.6712	181.983	4.5014	57.7868	33.5206	5.96273	135.171	48.5798	73.3821	155.016	29.7902	0	31.253	23.1268	0	16.6629	56.6471	19.9373	0.580526	1.25995	164.891	112.44	80.5224	73.3675	125.971	43.8607	7.75292	3.35539	36.1609	78.2274	22.3909	70.593	37.9151	153.053	182.872	15.0364	2.05827	113.994	0.61611	216.778	38.7643	59.1641	54.0425	28.6801	0.522935	22.6319	40.891	221.039	6.02397	119.161	141.876	64.6914	6.49466	81.0464	131.46	96.8158	375.58	61.9153	139.203	81.7075	41.7394	0.379446	56.6319	60.5139	120.092	100.205	222.646	180.116	46.5865	128.195	159.626	23.2008	87.7187	148.802	33.0079	206.548	56.434	101.752	32.2993	129.928	18.8736	170.368	212.901	132.917	91.6285	0.619913	40.3407	99.7421	6.01085	50.0858	22.9384	4.93921	18.4637	186.383	54.6971	0	24.8379	3.09797	38.3749	67.3569	124.424	86.1937	3.32048	18.365	251.68	98.3582	3.32048	55.2678	149.806	125.9	1.22542	27.0678	29.1003	61.2894	35.922	0	33.7442	165.03	15.6536	89.7263	39.6618	0.567022	35.9644	218.703	4.79248	36.8197	65.1483	36.9164	0.675598	1.34294	72.7584	53.347	140.328	186.193	0	0.71374	59.0519	48.3799	71.31	115.453	1.80563	117.359	44.2231	59.0431	27.3471	148.57	32.0895	33.9013	107.179	50.9764	9.72495	165.46	0.552591	103.416	51.8486	84.6513	130.359	8.38916	1.10927	26.6899	0	135.466	78.097	1.26055	27.0135	1.97141	1.22605	43.8327	121.981	172.639	37.8457	3.07697	44.8188	122.814	72.7597	89.7935	133.179	221.839	166.119	5.40322	208.441	6.03042	42.2149	0	23.8815	28.9287	128.719	149.271	43.3871	11.9595	121.429	273.678	105.384
AAL00413	96.3549	45.4598	62.5515	84.9676	46.2112	71.6352	74.4755	80.3618	78.4603	58.7174	79.2057	38.6666	75.0898	12.0854	117.415	65.6819	70.1435	107.317	8.30523	116.386	58.4047	63.6451	76.3468	42.6199	54.0417	202.08	85.7688	86.7309	52.3422	65.8192	91.7065	30.5009	47.2457	83.7061	120.841	85.629	65.1545	77.9901	28.3136	27.015	75.4699	57.5747	77.2778	116.925	94.3885	134.851	51.8192	86.6361	109.419	81.2366	76.4189	23.56	155.727	57.8261	65.617	105.98	105.483	88.5184	16.3664	10.3461	58.9552	81.9376	66.7578	53.6118	153.575	135.635	105.215	171.294	36.117	76.1561	129.613	77.7561	125.09	14.5735	72.7041	50.5754	98.5834	70.7722	90.0258	66.2659	75.1617	37.2543	47.9818	53.7385	15.973	62.5781	86.3012	46.6966	68.444	60.6873	71.9575	102	80.1131	58.7942	105.461	55.2686	102.988	90.831	70.83	43.3582	22.1356	46.1568	39.7482	61.1188	23.9662	67.113	60.4125	46.4865	23.4752	35.5783	102.285	89.0115	92.9103	41.8814	85.1046	60.7446	92.3859	73.5283	46.8974	26.5039	77.5099	62.5514	96.5437	58.7169	89.2709	48.3765	129.563	97.9764	0	72.7777	41.5793	59.1718	19.897	12.8111	71.7941	44.2931	163.808	69.682	46.5514	74.9701	32.233	81.8803	104.072	16.2755	53.7049	92.3013	78.3772	72.4219	64.5965	26.9213	32.168	72.8764	78.2888	27.1006	167.999	118.922	79.9266	96.5913	59.1269	86.5605	51.6597	67.96	88.7102	78.2286	167.351	37.7539	60.3536	87.266	64.733	70.3702	83.6407	62.8378	55.3884	168.013	99.0986	92.3232	83.0627	86.259	91.3468	71.5582	78.4887	68.3594	86.0842	46.0385	16.115	70.7633	109.069	78.8015	29.528	60.0376	14.9468	297.47	50.0345	89.9334	30.9742	45.3482	10.135	64.8603	26.817	78.3416	70.0842	62.7166	67.359	96.1527	120.814	108.702	118.313	76.2112	40.0819	89.5252	97.0201	80.4682	88.1117	79.4544	96.1289	78.6839	95.1394	10.135	33.8291	95.7407	33.5419	100.425	92.7132	105.407	83.2593	60.4359	88.8176	129.613	93.4084	96.6896	75.9228	25.9809	41.951	27.026	8.30523	68.8512	90.3598	176.321	99.8957	40.361	76.5024	31.8699	79.9236	78.1091	87.403	46.9448	61.2426	84.1762	97.6463	86.345	69.4391	85.0388	42.567	86.8583	122.166	21.4128	24.2279	45.3762	85.5132	42.6826	77.0949	26.232	83.8789	87.0475	84.392	91.5932	57.6502	71.6228	92.5715	31.6925	115.436	42.6813	48.8798	67.3932	89.3959	43.8589	116.63	98.8935	50.0317	106.875	44.2932	107.946	56.9288	60.7189	54.6159	183.062	60.2398	58.214	52.8737	67.552	0.241466	92.8677	36.6794	50.6039	48.7462	88.3757	66.0215	67.4533	62.6786	84.9622	81.4259	58.3071	117.223	51.4205	88.786	81.2191	47.6609	58.6555	112.632	67.6079	95.8756	96.0989	61.0447	46.8102	66.9506	30.7407	120.841	22.6318	45.4266	28.9597	13.305	29.5838	85.4517	100.346	65.8123	76.5836	22.187	88.5797	60.3545	63.4759	69.4696	7.36039	68.2565	115.45	50.5932	7.36039	45.622	81.2505	69.0702	99.719	102.387	47.5879	58.0972	73.7118	86.0995	51.7394	83.8089	70.4412	132.097	44.3662	71.303	76.3368	81.4664	28.7549	97.1261	180.619	103.618	74.8225	87.2913	46.8147	43.8208	88.6483	93.7888	0	84.5782	60.0361	48.1264	110.29	61.1316	80.1501	65.64	36.1826	29.9828	31.8302	78.3849	78.0106	57.1262	77.9593	93.6515	16.3664	88.6013	68.1068	112.034	94.4653	46.6726	89.0401	96.0559	88.8108	69.5419	66.27	86.6492	59.2085	97.4564	73.0009	97.0919	99.7699	45.085	83.4783	102.044	70.1694	86.4349	46.7299	93.5675	46.8155	300.998	60.7856	98.7877	145.11	18.4455	90.0684	14.5735	131.702	73.3583	84.2163	28.337	113.622	84.4862	45.4549	75.8681	76.3724	97.9105	103.004
AAL00414	68.7123	81.2323	74.4206	92.3408	79.1662	87.3178	108.512	98.8995	62.046	79.6387	87.4645	48.5206	64.9883	35.8459	46.0044	116.255	138.323	75.5091	11.2845	103.101	180.063	95.8182	145.348	62.5243	61.2418	126.243	56.2341	35.3972	61.3458	114.066	103.395	45.3517	109.232	168.921	84.3407	96.5425	59.4838	82.2341	48.8184	45.6871	77.6444	111.476	124.708	126.569	136.265	109.698	62.4029	76.5011	134.183	139.376	77.1941	21.5889	108.586	131.888	52.8911	133.861	90.6154	113.84	18.4523	11.768	99.7036	139.87	190.633	116.095	195.331	134.638	88.1032	277.015	66.6541	75.651	102.721	112.242	153.273	14.0229	121.437	79.3869	116.808	123.507	99.3537	77.4745	86.0978	62.8693	99.2429	58.1846	24.6917	84.5208	77.7139	75.2278	100.497	53.3849	159.656	130.369	94.2802	172.804	79.8883	87.3851	44.2028	86.1132	62.9323	73.1034	21.0573	76.8675	49.4042	52.6702	53.0345	94.3343	53.3813	87.4502	22.4811	66.3217	310.175	68.6819	138.62	17.7072	87.4322	50.9954	93.4578	79.978	115.519	35.3998	55.9224	74.4205	64.9257	84.3873	80.5544	54.9297	83.309	151.35	0	94.9225	82.7269	144.973	33.1884	26.8317	86.1666	44.3531	317.959	105.211	77.5566	88.5578	67.4103	97.5709	96.9296	45.7217	115.655	71.0748	49.4999	117.499	142.28	32.0387	46.8828	76.6389	81.4579	42.0752	380.736	203.512	92.3775	64.718	84.3772	96.3963	60.4943	137.608	113.545	95.8458	239.198	84.3283	61.4667	101.342	78.5718	81.589	144.049	52.8193	133.817	115.137	67.3434	133.384	110.32	77.676	90.4393	117.236	62.0142	83.2225	109.584	126.438	22.3354	209.685	117.238	135.53	44.324	53.812	27.9258	236.01	75.5375	108.074	58.3939	56.2629	11.8076	120.427	46.0646	82.5246	63.3609	169.179	70.4931	130.124	109.124	65.1078	137.332	90.4284	73.2084	152.305	50.4856	86.0374	36.68	107.952	69.9904	135.584	112.36	11.8076	63.0488	64.7189	84.8125	115.529	57.7318	79.8477	99.281	93.4471	68.3213	102.721	52.5524	110.48	126.439	42.0351	67.3444	43.0484	11.2845	60.1462	97.1467	406.779	78.5907	70.289	102.619	66.068	96.4642	119.159	67.0577	87.2394	54.4787	61.6061	138.502	133.777	70.1519	96.8956	63.2092	75.5103	97.5578	37.6177	37.7191	46.5564	120.623	37.078	68.0705	39.5165	70.058	81.7698	73.7449	99.2058	72.0868	127.639	120.376	64.6714	121.578	96.5883	67.1517	70.5289	47.4015	79.1924	64.6988	81.5007	45.449	96.7662	44.3532	76.6959	58.8093	53.4126	66.0593	285.98	72.0554	122.855	72.851	111.456	0.583373	133.571	43.2047	44.7503	65.573	86.4793	188.516	66.4756	51.4003	135.704	97.7144	130.895	190.509	51.0754	68.354	65.7761	96.4357	64.2375	112.719	81.3924	64.3866	70.0248	52.8289	65.5772	101.169	62.4793	84.3407	40.3536	112.282	41.3791	40.408	27.4996	63.3083	99.5877	115.623	104.116	38.0614	123.942	61.4676	87.3991	87.5701	9.54637	27.6075	53.6925	81.5762	9.54637	136.674	125.6	105.671	135.743	98.7677	65.883	87.4556	92.9431	72.4275	68.3749	157.053	113.456	166.124	51.6527	122.744	90.0498	223.128	40.187	100.143	125.009	123.445	105.686	101.521	42.895	104.182	150.558	73.6466	0	54.9212	57.701	63.4465	136.69	50.4582	94.3237	52.9096	74.7891	34.5471	24.0721	144.799	43.5087	69.3131	62.2202	98.1727	18.4523	190.234	105.602	93.9249	95.0375	36.3705	68.6479	83.7065	113.496	68.2074	102.192	140.347	72.181	138.568	86.112	95.019	135.553	85.7776	45.5222	96.4721	96.8385	120.631	58.1782	125.075	42.8957	194.633	101.249	144.596	142.121	38.2842	128.574	14.0229	82.5479	109.636	102.119	57.5964	104.812	128.897	57.6695	83.4307	141.589	63.0416	116.872
AAL00415	276.442	1078.82	281.526	834.274	320.411	571.315	777.099	582.841	267.514	332.284	469.029	397.606	305.752	267.357	702.774	561.121	560.626	658.019	49.3652	786.65	589.704	302.332	1847.1	390.491	533.688	129.59	292.309	414.12	286.003	386.806	255.632	290.518	454.893	1878.94	517.589	720.243	181.461	223.299	253.063	245.077	249.718	569.981	629.291	155.467	405.474	160.751	272.24	262.776	478.537	488.272	223.461	136.673	895.539	762.556	223.847	461.48	380.684	548.934	53.9103	106.121	658.766	356.492	915.668	783.523	1853.19	546.458	385.083	235.571	338.981	1126.37	587.321	384.157	593.279	83.7294	1586.53	251.659	812.97	1291.01	613.399	546.155	215.243	397.043	488.869	281.488	130.851	656.65	333.755	538.76	600.551	361.361	851.796	414.37	1579.43	1153.44	186.441	587.526	378.385	262.039	317.305	1036.79	604.662	404.874	394.914	305.422	110.89	382.488	390.31	803.098	56.344	272.25	1249.28	274.953	427.692	327.502	390.357	810.432	281.823	343.463	491.13	415.357	233.399	281.526	282.468	1795.92	304.491	224.396	128.32	491.986	0	405.664	1389.87	678.689	90.3316	216.82	226.488	1417.23	249.016	1468.27	1344.95	252.63	175.124	474.29	1571.55	252.342	581.531	336.917	843.413	459.23	928.908	398.708	240.133	258.044	220.344	272.411	252.323	1378.11	219.378	282.608	1821.36	190.898	281.683	526.681	334.376	364.958	332.407	1704.17	287.143	362.557	158.963	593.997	397.022	303.319	652.014	1062.8	631.013	406.295	179.044	333.592	245.517	361.589	267.625	168.159	670.304	548.72	144.168	1212.22	662.884	405.785	301.994	387.49	226.864	258.056	282.218	574.922	702.566	230.241	69.7476	743.105	264.19	703.126	377.214	808.827	188.84	519.743	285.099	663.496	426.619	251.831	299.068	1851.38	801.939	558.2	919.137	1686.39	398.523	405.407	192.039	69.7476	342.863	379.17	1037.98	155.081	786.839	186.346	487.115	283.836	338.379	587.321	79.0552	162.561	736.822	112.181	447.124	254.968	49.3652	294.995	170.567	293.48	296.096	209.93	323.891	805.061	586.717	350.727	198.944	363.428	324.127	216.577	426.983	514.517	281.781	381.863	1706	378.647	130.805	115	129.219	345.398	398.625	300.749	401.48	257.894	266.588	306.042	1183.43	1643.86	1625.24	376.021	2088.81	1109.02	201.425	1230.08	280.836	188.936	1117.37	1180.1	860.274	1460.06	873.363	300.706	1417.24	492.381	369.228	361.549	325.154	805.375	586.082	863.327	364.399	340.16	6.05973	2175.61	380.212	875.285	1106.18	265.169	830.883	179.285	382.516	1960.4	750.654	456.958	1209.69	437.559	338.541	511.016	295.252	577.694	693.683	490.246	229.517	398.159	304.952	1385.25	270.565	170.092	517.589	105.889	371.264	419.574	234.248	356.42	239.141	200.328	528.823	571.503	101.649	319.533	287.148	1565.9	399.275	54.1212	341.833	675.334	1318.9	54.1212	648.705	702.395	1464.95	448.293	786.725	280.885	491.391	182.842	576.854	291.463	1238.48	491.046	262.862	416.29	263.911	230.244	922.58	153.153	759.617	136.137	408.546	342.587	362.869	1450.49	402.553	881.285	302.365	0	247.21	409.953	460.515	2407.44	813.054	1579.61	223.925	1204.98	315.057	201.15	1864	97.6929	281.872	293.727	244.879	53.9103	1856.4	340.757	549.727	189.548	273.878	274.816	363.112	334.484	196.566	284.426	486.243	551.599	426.9	670.35	1290.65	448.522	1546.82	979.901	302.049	135.041	331.055	408.961	111.21	1450.51	250.798	461.358	529.397	660.089	89.924	1075.85	83.7294	148.126	375.08	608.312	306.723	571.271	1559.49	399.051	356.019	641.213	894.71	399.544
AAL00416	422.426	333.68	258.387	54.2045	1047.09	1593.36	148.579	47.3115	1649.02	1154.08	48.868	2676.59	89.9364	311.242	0	1640.88	256.308	171.1	73.6398	1796.71	1182.05	68.9629	446.685	1245.61	1907.97	260.355	642.662	604.52	1557.65	54.494	98.003	1005.36	169.204	860.962	836.644	1458.1	1172.02	145.168	1237.7	1875.44	173.774	1592.49	2316	1123.67	256.718	120.737	1736.18	132.855	31.6242	111.034	2155.85	88.523	3185.84	91.4538	1919.29	50.9145	82.7805	68.0182	50.3316	107.935	1153.7	303.038	82.5688	90.7136	351.316	1390.4	166.986	1653.32	1217.41	5499.95	1201.91	552.285	1580.37	59.2421	444.413	48.6234	50.4098	389.161	46.09	42.4493	336.09	1022.56	130.219	1550.56	385.426	2289.91	407.705	1708.42	888.174	689.331	188.36	45.3751	7096.78	211.281	236.968	200.474	2046.41	47.546	79.7602	310.72	32.6186	1187.94	2382.88	386.013	145.067	1627.45	777.758	184.723	100.027	222.431	122.55	1911.61	877.262	155.171	543.828	540.936	103.915	171.832	216.335	1704.25	1605.91	258.387	2024.07	395.539	219.402	48.6219	63.6406	3105.03	0	1440.71	269.109	339.835	147.804	296.676	499.233	480.933	1926.94	319.226	284.293	2631.15	246.187	2572.04	2465.59	1193.83	309.77	2296.27	15.3355	610.818	118.611	2209.8	687.524	2053.17	2441.44	1149.23	2724.09	292.068	155.302	2021.72	386.695	190.623	1773.34	196.319	2744.03	2390.56	619.431	151.155	271.23	2271.33	288.063	2303.57	3772.85	413.66	261.182	3496.63	1835.04	3485.88	492.162	407.506	363.706	602.553	1651.41	430.495	46.4295	204.104	451.367	101.431	1525.49	3764.93	850	799.609	275.212	138.539	1214.78	35.8736	325.636	42.0205	63.7213	112.26	2098.75	50.2039	64.8605	138.586	2520.08	51.9732	679.748	305.53	39.9393	188.38	220.757	606.268	39.1021	2747.1	0	320.738	163.84	3766.42	337.051	63.7213	2618.87	480.557	76.7794	431.015	9.14614	236.848	3699.78	31.1326	787.907	1201.91	156.997	219.752	68.3227	193.804	2427.97	1333.67	73.6398	480.433	355.738	2082.59	31.9901	1331.11	355.953	116.347	45.8209	446.161	134.593	983.219	2034.78	1344.77	3657.59	183.877	3890.56	3857.85	228.465	30.8797	146.125	224.139	179.163	220.02	343.563	164.974	583.997	1522.81	234.856	361.183	41.3605	2596.28	250.284	435.787	299.571	172.911	303.923	173.751	943.181	2518.28	730.62	357.65	37.5829	2414.49	779.218	66.1661	480.934	105.604	125.627	689.69	1572.2	1021.95	2964.74	108.784	1697.1	77.6923	421.697	9794.23	1477.23	767.852	293.44	340.724	51.9695	2105.23	660.824	354.097	44.7077	243.314	119.544	304.413	788.285	1474.4	44.5919	2238.9	1750.48	31.7849	65.5808	163.921	387.326	422.678	423.86	259.843	836.644	171.781	137.313	2284.99	1128.14	239.923	219.72	260.666	1235.32	52.5549	128.897	363.952	271.234	397.325	1656.86	57.4111	654.307	0	477.882	57.4111	122.931	224.492	324.323	2159.69	62.4313	1068.51	135.472	310.064	1451.5	1173.69	228.367	39.5432	677.514	2392.4	441.172	481.71	160.29	223.634	42.5105	265.85	46.9813	493.792	2270.23	574.094	134.762	142.304	551.461	0	151.453	680.672	1405.34	8465.95	517.397	7097.69	1919.96	284.362	764.399	158.55	437.859	228.279	992.565	41.8377	427.276	50.3316	380.673	423.429	1467.48	229.051	26.9709	1910.66	751.616	2742.85	80.4074	288.973	187.031	2676.33	3659.32	32.8563	2486.71	2160.8	280.51	8.03344	67.0504	451.126	3046.96	1588.59	306.472	574.104	74.5454	57.6145	108.966	2257.82	133.983	118.982	59.2421	41.4714	273.517	57.2217	2123.69	1629.83	389.915	1688.38	722.555	150.682	22.2503	4195.31
AAL00417	169.427	0	83.787	0	124.268	89.5576	71.1743	0	159.332	162.695	0	0	134.567	223.293	91.9616	359.531	192.94	183.374	52.9139	143.447	128.426	188.425	150.681	109.832	53.559	54.8763	147.75	97.5135	17.1354	234.94	186.483	5.00246	396.267	127.873	436.887	197.006	96.7487	183.064	113.277	10.3589	228.92	320.156	67.6113	57.3394	135.274	70.69	26.5754	181.498	0	170.648	176.833	147.713	47.6238	304.36	136.333	0	347.697	0	117.874	22.75	73.2445	214.067	317.25	276.739	0	325.624	169.465	88.6715	199.047	54.8888	853.426	269.463	508.254	104.056	74.3422	158.609	0	154.765	0	0	122.665	184.214	400.268	12.6088	134.363	128.99	112.722	25.0063	197.752	130.243	274.928	0	41.523	194.604	89.1911	216.692	183.806	118.309	198.469	92.7803	0	248.053	0	137.642	156.17	146.28	144.646	0	199.119	43.4101	307.505	78.3655	484.922	117.693	65.8766	67.8666	189.542	315.231	126.661	12.4727	81.9296	83.7869	129.066	178.14	189.419	85.4023	0	61.4766	0	113.732	0	157.08	86.5372	147.267	232.922	48.2708	0	125.676	147.349	106.65	33.8413	109.551	208.207	63.6565	74.4065	142.562	53.8722	227.58	359.045	16.5167	243.688	200.023	134.2	21.0268	17.591	0	219.555	129.13	176.938	0	19.8395	96.3486	68.936	157.103	1266.85	0	75.9484	111.283	0	93.4272	202.391	123.672	196.609	41.2194	74.9575	98.3144	288.154	112.667	0	238.131	159.25	0	0	97.7729	65.2309	351.75	267.947	160.09	18.9586	140.99	137.552	0	93.42	0	142.992	65.6064	139.905	368.069	23.2578	0	146.475	261.792	81.169	0	341.128	177.147	0	178.167	58.4283	0	91.5749	113.05	157.185	179.533	166.272	160.153	0	139.905	38.121	143.551	0	0	48.1944	89.1457	87.748	138.811	233.729	853.426	0	0	288.014	81.0498	161.074	34.7044	52.9139	136.276	0	14.0692	203.686	94.5165	348.678	0	0	233.432	159.734	194.66	68.8045	132.226	104.356	92.2778	169.896	165.663	0	207.094	9.87165	152.89	110.347	96.614	254.086	96.5898	0	22.8221	176.792	270.943	145.296	42.6192	87.9228	140.331	241.615	0	0	0	126.963	81.2102	194.658	0	0	124.734	104.189	329.284	48.2709	199.402	139.363	130.311	11.5544	1081.67	85.9095	199.205	5.75462	227.439	0	31.45	5.91045	103.026	165.197	151.261	234.726	140.675	151.823	148.085	0	320.528	0	106.938	233.842	0	152.731	128.409	314.453	0	79.193	166.354	139.157	104.488	308.066	20.0932	436.887	132.005	361.776	23.7484	125.284	56.4782	104.659	0	211.686	0	101.881	203.131	75.9496	151.208	153.169	165.011	42.2523	23.9053	110.616	165.011	280.7	184.012	125.518	57.0915	0	114.465	185.073	0	221.695	149.262	0	162.064	412.866	0	422.673	0	429.471	99.2344	0	51.8837	0	223.826	111.229	54.0199	368.206	218.707	172.057	0	14.7789	0	2.99931	9.49559	67.1516	41.5421	136.381	0	43.6629	97.4703	144.827	11.4561	108.962	200.862	0	117.874	149.2	343.263	198.274	0	75.7973	78.3266	173.708	68.9064	202.637	389.529	277.972	7.52139	104.405	0	204.103	57.1206	0	14.1104	263.253	0	98.4649	6.20755	0	54.0208	26.1872	556.586	239.243	607.005	142.744	0	104.056	36.4214	296.73	0	38.1186	296.143	101.242	0	185.727	211.734	39.0817	129.159
AAL00418	100.316	28.1498	130.956	52.3965	70.9059	11.8289	94.0078	26.1334	72.1535	49.3665	34.5513	52.576	27.8197	48.8157	42.5123	123	33.9783	32.2937	15.531	90.9439	84.8131	69.9217	54.9025	66.1507	14.1483	4.83208	106.161	17.1729	21.1237	88.4962	58.7351	23.7863	39.2545	44.06	146.884	145.717	44.0154	34.5418	12.7334	35.5735	35.2754	100.152	17.8604	57.3987	13.4004	93.3681	33.346	56.5064	31.604	57.9585	54.7665	6.16106	44.0314	36.8502	39.2881	21.8066	111.888	25.2478	40.2196	82.1325	148.338	38.2083	56.2694	39.8749	51.3337	279.557	63.7058	93.6946	61.5945	74.9143	83.0579	81.8591	206.556	41.2316	56.1097	47.2701	45.7623	37.4761	34.8918	37.2036	74.9332	67.7799	52.8679	29.9768	39.5891	147.138	82.3244	11.0095	121.89	79.0049	45.5449	23.3928	106.397	35.8654	48.6925	50.0867	43.1596	91.9202	47.8019	51.9015	5.0449	82.8714	56.2583	71.373	69.4807	144.906	62.2681	34.2839	30.9409	22.9346	52.8003	55.734	111.337	9.81787	69.6084	39.4411	53.7786	44.2936	11.153	39.5377	51.0149	130.956	46.4924	58.0381	131.132	50.7601	29.5286	46.3994	0	195.285	17.8377	8.29894	64.6039	24.9374	112.2	82.8835	92.0939	61.29	38.9239	68.8671	8.93959	175.014	77.0004	4.94578	41.7677	67.473	49.8085	98.7652	42.1538	21.8155	87.2612	49.7304	48.3415	29.1611	13.9406	10.6477	42.1805	46.5153	55.7869	61.3603	26.2042	34.1588	68.2886	152.169	381.9	70.1344	125.848	49.9744	18.7591	140.486	71.7945	72.1453	43.2806	74.0425	168.308	24.5281	158.582	82.2841	58.8991	136.294	72.1165	38.9746	48.2149	25.8279	38.4396	53.0966	70.7813	82.9529	30.0489	63.0288	49.8323	24.1053	126.352	35.6678	71.1021	54.1585	40.6533	52.0875	18.4315	40.7646	41.5592	57.023	58.6075	26.4117	320.402	19.2687	30.1136	50.4267	23.8534	19.4448	48.3812	160.176	65.2492	17.9891	140.215	82.9857	47.935	40.6533	33.5671	118.312	21.3749	34.2082	38.1934	48.6678	175.893	60.0032	87.7393	83.0579	16.1878	37.6619	57.0619	48.1731	74.9684	33.2325	15.531	49.8445	20.7249	78.0473	72.36	122.21	98.4598	35.9891	49.962	140.946	40.5079	87.0215	78.7607	46.0428	86.1463	0	93.0847	187.753	22.7155	40.3785	73.016	78.7559	85.2892	135.265	50.3399	181.159	60.9679	27.7322	102.052	83.7925	58.9433	67.5502	39.3053	124.69	45.387	28.6532	10.8475	26.8729	43.8167	58.6373	36.1854	57.7203	34.8762	54.9166	72.56	110.862	82.8837	26.9497	24.543	79.046	19.8396	220.461	122.199	53.6964	21.2821	48.0646	80.3784	131.74	21.8585	71.7499	52.3665	92.0759	49.3748	111.483	65.9806	54.7658	41.4879	28.2238	48.2323	276.348	87.7814	33.3711	46.5529	125.79	295.348	16.2226	96.9918	140.284	70.797	71.1836	101.724	20.4732	146.884	56.7896	63.7116	16.7292	8.10497	159.523	115.771	45.8322	188.728	35.9968	54.8232	44.1902	125.85	52.2338	131.939	32.6923	17.8583	56.8339	61.8787	32.6923	79.854	90.2738	62.4886	62.0013	40.2326	72.4552	76.8261	27.4298	58.5635	48.5723	38.8251	103.97	246.997	72.842	130.263	22.1978	65.5488	92.8412	24.9151	31.98	28.6827	162.597	49.9504	95.1334	27.7903	49.5207	106.052	0	11.7121	7.17784	98.2456	92.8099	39.0256	106.446	39.3018	51.3105	23.0682	159.392	52.7693	18.1576	45.3897	59.5309	34.5341	40.2196	70.0674	160.196	157.129	64.5884	80.0911	55.7063	156.016	68.2593	32.4419	134.08	26.7017	13.9081	86.1872	25.7992	118.616	62.033	34.2509	29.8195	124.443	10.0042	50.4913	79.5303	19.6138	95.1351	48.4236	133.663	88.4784	342.075	49.9371	22.8027	41.2316	33.674	130.641	64.7826	31.6469	130.383	58.2079	76.9899	65.4162	62.9236	36.1336	204.714
AAL00419	181.198	134.399	176.076	160.693	64.9902	362.15	99.468	135.881	173.13	44.8369	115.936	85.7547	114.532	75.6832	58.5474	81.3932	160.452	74.0337	14.9114	122.065	94.1708	82.7141	126.672	41.0679	273.659	48.4764	207.402	52.8286	114.532	80.1246	186.737	82.1839	152.806	110.85	201.054	152.141	97.7621	126.362	53.5677	133.026	124.019	81.81	341.442	75.7908	119.381	52.6886	111.282	167.756	130.928	143.344	121.323	39.3549	140.259	112.771	145.367	133.881	193.908	128.253	27.0485	35.7582	117.526	197.765	125.221	108.082	165.734	171.072	170.775	173.948	53.5742	112.695	231.097	83.4057	163.915	32.1004	114.01	64.751	170.806	101.268	143.483	110.804	68.9681	58.0953	147.394	116.886	23.2179	121.634	137.351	279.835	111	106.465	99.4195	134.392	121.604	155.167	90.4228	143.285	77.943	142.431	118.318	104.634	178.524	68.5769	90.3912	114.043	72.0698	152.376	95.0559	116.215	36.7394	36.9552	141.339	160.876	98.5221	342.102	74.6743	103.744	183.497	168.371	177.012	99.6788	155.028	176.075	153.834	133.944	145.916	83.7674	35.5831	56.0039	0	145.772	131.65	158.382	88.9216	61.9188	100.136	150.473	176.991	120.493	127.961	109.791	28.3765	92.8865	97.4225	44.1126	74.7633	161.969	52.1438	89.6931	90.4892	101.05	50.173	118.21	125.284	143.227	165.35	124.08	131.687	153.849	135.13	152.378	112.48	73.1781	176.385	129.367	211.53	159.715	178.258	181.095	74.1337	112.414	193.712	110.903	195.729	127.926	129.586	119.077	141.816	137.284	111.932	92.5798	173.041	30.7379	142.192	148.786	23.0632	142.816	161.673	182.426	74.9224	94.7577	83.1178	62.9761	104.562	137.167	83.0685	78.7826	32.9247	120.477	138.982	114.639	108.781	109.212	95.1181	153.949	160.874	62.0267	124.591	112.442	37.4733	143.512	60.1972	234.857	65.5522	120.1	144.122	182.307	132.997	32.9247	114.18	179.514	106.381	15.0555	56.5432	90.3769	82.9824	74.2874	196.941	231.097	22.8373	145.502	148.083	57.7253	66.3008	145.905	14.9114	108.735	137.286	159.627	158.143	110.203	108.535	107.01	154.384	90.1007	135.395	67.5843	118.87	128.73	147.528	163.35	163.305	150.086	134.417	86.4685	55.5923	85.546	90.4545	127.869	110.144	114.689	112.294	138.824	132.11	177.592	130.965	74.5621	116.853	92.049	100.826	110.041	178.752	146.381	36.6739	95.1663	67.8421	127.801	60.5919	58.9671	124.477	190.757	150.473	65.8148	34.3242	106.27	108.787	294.611	117.94	100.794	108.421	141.503	0.103517	121.299	82.539	125.123	102.129	180.755	103.135	96.3225	99.3198	118.346	170.808	124.54	147.1	112.628	196.972	112.794	58.9054	189.979	197.484	101.891	171.191	144.061	113.804	121.887	96.6035	29.418	201.054	75.4323	140.567	99.4033	35.1499	87.7447	155.879	157.756	87.9292	137.152	67.4995	191.728	178.189	108.368	142.429	30.7477	301.454	67.8064	118.484	30.7477	137.467	144.772	119.092	137.443	158.736	35.0117	143.418	77.7456	57.7575	42.8391	136.173	98.7441	136.14	93.2383	93.7093	110.986	130.166	88.1748	162.201	25.4229	126.025	90.2204	181.181	147.385	135.859	198.267	204.502	0	55.383	95.075	111.062	126.904	104.552	121.574	145.418	126.391	83.2246	84.4211	128.574	22.5328	37.3536	89.7664	120.497	27.0485	103.769	106.13	149.014	157.734	81.0159	160.796	55.7453	176.428	106.03	88.469	121.12	85.2586	147.598	99.8157	67.6122	137.514	145.498	62.2265	221.316	101.178	185.455	100.247	23.4432	147.387	69.6703	164.211	136.711	155.418	62.143	117.955	32.1004	37.8921	106.78	134.885	114.548	164.185	130.637	105.225	49.3483	149.048	68.9801	153.411
AAL00420	2.54717	16.8945	8.44064	1.17924	5.61492	167.942	57.5955	1.21554	8.11949	3.02816	2.06554	10.3388	5.21762	2.67034	32.8042	3.67931	14.4447	5.50152	2.67982	191.603	48.3567	4.44539	3.96436	3.3302	53.677	0.362505	3.33797	6.11952	35.939	5.47504	2.77173	37.5232	9.8163	4.79283	14.1677	15.6168	5.91175	5.96008	2.36429	42.3406	4.85169	5.50988	178.987	0.53826	4.13291	5.95384	36.932	15.672	2.32861	14.0105	5.5587	3.38951	4.40434	5.44527	15.3511	1.60186	2.56828	1.57842	4.18528	2.44211	56.8515	1.94915	6.73621	4.98572	5.70906	36.7018	8.84805	0.439313	3.55017	4.4417	9.79163	14.2848	35.6406	2.57768	5.94575	4.1104	1.37324	4.92008	1.89987	2.01119	4.10219	3.45511	13.0317	35.3573	1.89465	3.95058	3.61362	52.9428	50.0755	4.15845	6.60273	1.62332	5.76019	5.82972	3.94753	11.541	6.61062	3.99962	4.85862	5.78643	27.0606	6.93997	10.6099	4.29365	8.99967	10.0858	5.36147	4.71532	5.80301	17.7876	5.99243	8.6013	75.5775	59.1688	129.899	5.78329	3.40845	11.9625	8.78541	60.6204	15.0767	8.44063	7.7896	5.76617	3.75382	11.8473	0	11.3129	0	9.50864	4.68368	4.35813	14.4653	1.8334	16.4273	13.273	0.71968	8.81285	3.97457	5.5187	16.2819	2.68795	422.518	1.52124	28.9612	8.47567	22.4199	12.2416	3.90908	58.2632	4.40003	4.72179	5.86301	40.2637	0.522917	6.31776	6.06511	7.79344	5.71217	4.7899	33.2885	21.9832	2.67537	2.73601	112.681	4.96921	8.34654	3.30803	1.29737	4.77117	1.94815	4.54435	6.81856	3.59422	134.064	4.11319	16.2988	3.61186	1.53908	6.16114	8.11532	4.47722	2.00095	3.87524	2.2374	6.11079	133.889	3.84372	36.0685	5.42697	2.84277	1.20559	3.07325	1.91767	31.3379	11.2951	3.65055	6.20878	34.5684	3.71351	4.19289	6.50786	7.13134	1.07686	54.8338	5.47244	1.21646	5.6115	19.3686	7.34243	28.8098	2.95321	25.8102	5.27552	3.48521	3.84524	0.876551	3.65055	29.4632	2.33275	5.07793	7.00801	22.9223	3.94552	3.01759	4.50147	2.98639	9.79163	0.151802	1.72281	9.03726	9.35617	6.53619	41.0504	2.67982	5.19356	1.69361	1.6729	3.89737	3.99263	6.67168	3.71239	2.4722	6.11299	6.14116	5.39087	3.6361	5.77677	3.10211	5.02899	11.4101	3.81256	3.40825	5.81414	10.3685	16.9674	15.9556	5.4089	5.66478	6.60391	24.3938	38.8508	3.89288	3.405	5.09039	380.496	5.4283	9.22791	3.72417	4.29915	2.64479	4.78805	2.77987	7.13496	5.64361	2.97702	31.3971	274.383	5.72505	2.43111	13.273	5.05444	3.22215	4.16061	34.2899	217.226	3.99437	4.63258	29.3089	14.874	0.0212325	2.09238	44.0998	5.75393	5.76189	2.73696	6.07304	0.597396	3.88227	5.5759	2.0597	19.268	6.24176	5.43632	2.98782	5.94586	4.26851	1.53746	31.1584	1.88087	4.42289	3.48693	4.28984	4.46835	3.8157	16.0133	14.1677	17.8264	11.9492	61.0258	1.62144	4.60618	4.34261	2.17285	46.6705	1.74225	18.2087	2.24958	8.34667	5.24402	9.17229	3.49721	78.8772	30.0828	3.93295	3.49721	14.9767	11.7214	8.99316	3.4571	1.87133	3.14582	11.789	0.79792	96.6562	4.00831	6.06807	56.6637	47.4074	10.2165	4.53719	0.832644	6.80885	18.1499	1.47973	0	1.33411	5.68322	3.30644	12.4302	11.4666	15.4794	2.4626	0	9.00611	4.03864	11.5609	2.68156	5.8998	5.76285	15.3565	4.94915	37.5321	4.82906	3.85981	0.113516	3.86195	4.12623	1.51128	4.18528	4.54467	4.30833	15.3243	2.20248	11.0781	8.59704	30.638	2.67422	6.93635	3.27495	11.7686	64.6901	3.10359	3.87094	116.895	3.45886	3.59733	21.6716	2.67716	1.84743	2.41047	10.5796	4.59823	12.4304	0.778449	6.51783	9.48241	85.0076	6.00173	5.94231	2.57768	0.541337	5.88047	1.79263	32.375	64.8833	4.18975	11.5219	110.727	10.2279	30.2056	3.50265
AAL00421	0	34.2831	0.236454	0	5.63917	72.5995	0	0	0	1.00515	0	6.02528	0	0	0	3.29338	9.80089	0	2.19014	138.934	0	0	3.87112	1.07865	23.4496	0	0	0	0	0	0	0	11.7421	3.85975	0	0	0	0	0.48972	0	0	3.1385	74.0325	0	0	0	0	0	0	10.7325	0	1.05311	0	6.37042	0	0	0	0	2.82753	1.60507	0	0	5.52533	4.5439	8.19724	35.8386	0	0	3.85185	0	0	0	33.1001	4.58104	4.76547	0	0	6.00545	0	0	0	2.78502	9.68223	0	2.1001	2.68051	0	24.8407	0	0	7.1012	0	0	3.75493	0	14.218	0	0	0	5.26749	0	5.31198	5.30899	0	0	4.64417	0	2.56383	4.95821	25.1644	5.90109	0	0	0	76.4088	0	0	0	9.29369	0	0	0.236454	0	4.82619	0	0	0	6.09702	0	5.17553	3.43014	5.85149	0	0	0	0.306505	0	15.3053	3.04943	0	23.8121	2.20831	312.356	0.0634039	35.5919	0	0	0	4.65348	0	2.56745	0	0	0	0	6.45281	0	0	5.02557	0	0	33.4872	0	1.93465	0	3.99604	0	0	0	1.82534	0	0	6.65819	0	97.73	0	0	0	0	0	0	1.5614	0	6.07033	1.95416	4.87311	77.1293	0	0	0	0	0	2.91058	0	0	0	4.0272	6.67751	0	0	0	5.52156	0	0	0	0	0	0	27.0719	10.719	0	0	0	4.71717	0	0	0	4.0272	0	0	6.85055	3.87941	0	0	2.09759	0	0	0	0	0	10.16	0	6.36391	0	2.19014	0	0	0	0	2.86388	0	8.07404	0	0	0	4.73284	0.323621	0	0	7.03124	0	1.53828	3.39742	0	0.668608	0	0	3.10825	7.52906	4.25233	26.0532	0	0	0	0	325.465	3.09203	0	3.45475	3.67328	0	2.58379	1.17892	0	0	5.08725	0	197.126	0	0	0.306506	0	4.03129	0	0	0	3.02123	5.23167	0	13.4789	0.0604716	1.90189	0	0	5.93007	0	6.32976	0	0	6.51939	0	17.3675	5.48767	5.58963	0	5.34765	0	0	23.6644	0	0	0	0	3.25914	0	19.4417	0	0	12.6599	0	0.259761	3.08965	0	0	0	0	0	0	0	5.71153	5.29984	3.33735	0	0	4.40707	3.33735	14.6245	10.6827	14.7957	0	0	0.841096	15.2211	0	69.4465	0.769202	6.74009	0	0	5.53187	0	0	5.73682	0	0	0	0	0	0	0	10.2427	15.3421	0	0	0	1.84037	6.70373	1.92941	0	0	0	3.7588	0	3.85098	3.72071	0	0.993467	0	0	2.82753	5.5205	0	0	0	0	0	38.8254	0	0	0	7.2741	0	0	0	87.7818	0	4.3909	0	0	0	0	7.673	2.82875	0	0	8.13927	11.3428	88.392	0	9.15441	4.58104	0	0	0	0	45.1301	3.32771	6.76652	89.6279	8.51483	0	2.41721
AAL00422	0	22.7843	0.218471	0	8.86525	67.6032	0	0	0	1.03189	0	8.16181	0	0	0	4.88708	7.04315	0	3.03535	114.903	0	0	2.76381	1.13407	25.9754	0	0	0	0	0	0	0	10.0742	1.7396	0	0	0	0	0.263943	0	0	4.48151	67.8729	0	0	1.10593	0	0	0	9.15342	0	1.82441	0	3.70349	0	0	0	0	4.07239	0.949114	0	0	2.83617	3.21433	6.82708	35.0232	0	0	4.62656	0	0	0	36.0875	3.58145	3.65534	0	0	3.63187	0	0	0	5.1464	9.39313	0	2.02123	1.92628	0	25.8203	0	0	4.44698	0	0	2.97373	0	8.47522	0	0	0	4.61072	0	8.78869	6.52485	0	0	7.24694	0	3.72245	4.03138	20.5739	5.13155	0	0	0	57.1994	0	0	0	8.58684	0	0	0.21847	0	2.97275	0	0	0	9.20564	0	4.8931	4.22568	8.35542	0	0	0	0.0943978	0	11.7213	2.68943	0	18.4127	1.63228	230.619	0.117163	31.4298	0	0	0	2.08043	0	3.47354	0	0	0	0	5.33144	0	0	2.94674	0	0	27.7669	0	2.23439	0	1.38454	0	0	0	2.58598	0	0	9.74034	0	79.7429	0	0	0	0	0	0	1.44264	0	4.07901	1.88404	2.28697	83.2401	0	0	0	0	0	2.39691	0	0	0	3.13724	3.22193	0	0	0	3.8801	0	0	0	0	0	0	22.6446	7.60056	0	0	0	2.42133	0	0	0	3.13724	0	0	3.79772	6.07783	0	0	1.85731	0	0	0	0	0	9.01181	0	11.8798	0	3.03535	0	0	0	0	2.64607	0	4.26283	0	0	0	7.8868	0.179405	0	0	8.66196	0	1.7557	3.13903	0	0.772196	0	0	4.15662	5.46576	5.59115	18.455	0	0	0	0	196.696	2.43362	0	3.61199	2.71513	0	3.18304	0.512592	0	0	2.99112	0	148.308	0	0	0.094398	0	2.63453	0	0	0	3.51516	3.81613	0	12.4538	0.0782213	2.24926	0	0	4.54865	0	4.69227	0	0	2.50209	0	15.0437	5.21313	6.11012	0	2.96455	0	0	22.9578	0	0	0	0	1.97883	0	18.1876	0	0	9.43313	0	0.200003	3.26247	0	0	0	0	0	0	0	3.18448	5.10513	2.65326	0	0	2.03594	2.65326	13.85	11.5153	11.9332	0	0	0.777125	9.09989	0	51.4474	0.947599	6.17956	0	0	5.72073	0	0	3.65809	0	0	0	0	0	0	0	10.2866	15.6416	0	0	0	0.8502	10.0416	2.674	0	0	0	1.30235	0	2.83195	2.65642	0	1.14738	0	0	4.07239	4.84127	0	0	0	0	0	40.2207	0	0	0	10.6743	0	0	0	53.0059	0	2.43417	0	0	0	0	9.71154	2.03281	0	0	7.91603	9.73149	84.8347	0	7.24985	3.58145	0	0	0	0	41.1829	1.67706	7.99112	59.0816	9.52348	0	2.87147
AAL00423	0	33.7939	0.278232	0	40.8529	128.14	0	0	0	3.4825	0	27.1877	0	0	0	15.8533	10.2511	0	7.1456	206.353	0	0	2.07049	3.39189	49.8498	0	0	0	0	0	0	0	12.3364	2.71394	0	0	0	0	2.78518	0	0	9.98793	148.181	0	0	0	0	0	0	10.9287	0	2.71071	0	6.48526	0	0	0	0	8.66024	4.38167	0	0	5.73401	5.63912	7.30208	40.5487	0	0	20.1125	0	0	0	44.0115	5.49408	2.80372	0	0	4.56111	0	0	0	22.2841	11.9625	0	6.48678	2.51161	0	54.3072	0	0	9.37713	0	0	5.04956	0	11.3332	0	0	0	3.75152	0	38.2299	26.7265	0	0	10.6258	0	3.23229	7.35114	35.0035	6.79053	0	0	0	94.8309	0	0	0	12.1975	0	0	0.278231	0	2.30705	0	0	0	26.5972	0	9.84306	4.26042	11.5799	0	0	0	0.300549	0	11.0272	2.1203	0	36.6723	2.59848	352.195	2.12628	87.6986	0	0	0	4.68081	0	5.5566	0	0	0	0	4.89159	0	0	2.21756	0	0	93.1293	0	2.37132	0	3.23267	0	0	0	4.79685	0	0	13.7105	0	109.397	0	0	0	0	0	0	16.5354	0	7.46752	8.04799	4.59638	155.583	0	0	0	0	0	2.71753	0	0	0	5.76081	6.19854	0	0	0	7.04618	0	0	0	0	0	0	39.8188	6.89307	0	0	0	3.33036	0	0	0	5.76081	0	0	5.64264	18.557	0	0	2.26252	0	0	0	0	0	8.60769	0	42.179	0	7.1456	0	0	0	0	3.96456	0	5.93786	0	0	0	34.5579	0.685438	0	0	7.81389	0	3.46042	3.99769	0	0.491712	0	0	10.7316	6.01167	21.3617	107.808	0	0	0	0	297.204	2.62769	0	2.99537	2.59337	0	2.53358	3.57004	0	0	2.99304	0	218.286	0	0	0.30055	0	5.03278	0	0	0	4.01586	5.02201	0	12.4617	0.0426935	13.8303	0	0	4.47633	0	6.97178	0	0	4.07166	0	13.4112	4.41093	10.8385	0	29.26	0	0	29.5858	0	0	0	0	1.97227	0	30.6262	0	0	12.494	0	2.31789	7.48746	0	0	0	0	0	0	0	2.95477	10.6812	5.34254	0	0	2.78733	5.34254	13.3365	12.5701	10.9653	0	0	4.47517	14.223	0	76.9312	3.46957	4.69756	0	0	27.8883	0	0	5.79965	0	0	0	0	0	0	0	14.9344	24.2779	0	0	0	3.2483	29.9392	12.2029	0	0	0	2.21146	0	7.16698	2.03979	0	4.52985	0	0	8.66024	4.01863	0	0	0	0	0	44.3008	0	0	0	11.832	0	0	0	80.1117	0	3.10002	0	0	0	0	34.2286	8.50627	0	0	14.366	7.15008	105.622	0	5.02384	5.49408	0	0	0	0	67.1993	2.37313	28.4957	78.635	9.75558	0	3.25061
AAL00424	2.7869	285.63	0.666134	128.084	143.623	51.5701	19.7242	110.023	2.32667	93.4603	103.337	174.264	21.2109	12.1732	6.26678	121.619	90.2831	59.0791	72.9986	150.931	0	34.3632	170.666	89.9347	24.5059	275.981	1.61096	28.2049	9.49731	41.9229	15.0541	5.93159	207.255	161.626	18.9458	18.7952	0.952323	30.5638	30.3847	11.8593	27.9066	129.64	55.4426	83.8247	17.1308	24.0861	11.2282	18.0224	116.237	98.3478	2.41008	18.9664	0.540892	300.454	2.53378	99.0075	23.3494	100.9	128.454	30.2828	0	20.8959	330.28	304.423	249.47	239.096	22.3859	0	91.7715	0.0623406	21.4264	23.137	249.907	66.5134	110.731	31.4279	146.595	150.552	117.478	94.8448	24.0325	98.9927	155.476	9.53748	39.1607	71.8389	1.44593	23.6298	0	1.64362	380.356	96.1317	0.282961	259.493	2.026	108.166	21.8038	23.8074	25.538	167.362	0.260285	158	177.743	0.833753	52.0913	60.973	1.09522	249.406	119.887	110.254	429.93	2.13611	48.24	0.92866	107.741	0.431649	18.8484	30.1657	261.82	3.9948	1.67494	0.666133	1.83902	148.021	0.979234	17.8474	31.6125	263.212	0	62.6811	265.665	333.119	70.3041	13.0206	24.2758	0.411181	0	156.067	134.329	1.61505	102.546	88.2344	168.558	20.4137	264.933	2.34778	0.734232	22.3767	346.107	3.9394	47.1618	3.68831	1.08079	9.95856	0	195.621	32.0091	1.83993	144.535	0.0285209	8.20199	278.975	2.66203	38.606	53.6265	271.388	0.188202	2.4267	0.120981	83.1584	2.36435	1.61532	275.107	0.337071	120.55	1.33994	22.5819	1.44523	0.478018	22.8989	2.32548	108.837	116.07	246.524	34.741	324.999	170.073	3.69243	4.71561	1.40423	12.0517	129.343	80.061	120.474	48.7213	20.4539	27.9661	336.7	7.6076	129.597	22.551	335.768	0.590007	88.8112	37.1942	54.5361	88.3802	38.1584	115.214	279.969	3.43224	0.420209	0	107.157	1.48171	3.69388	0.0618288	27.9661	10.0448	3.05209	232.694	113.77	6.34953	2.02497	130.427	33.4231	2.43106	21.4264	86.442	0.284359	116.453	40.0984	149.907	10.7014	72.9986	0.571482	0.0381884	0	16.1778	100.478	25.3996	250.67	136.4	26.1335	19.158	153.196	20.1095	1.06489	0.800031	214.432	0.771846	34.0862	278.931	37.1631	29.5993	74.7547	59.8788	96.7822	45.4515	127.563	258.286	10.8866	1.24938	1.89139	14.074	144.054	110.245	26.4285	151.99	277.334	0.139916	299.132	76.6954	0.590307	52.0779	260.948	0	126.368	0.968186	31.151	0.411181	46.5796	16.6198	1.64447	6.92899	20.6519	82.7717	310.064	7.13717	110.973	56.6079	127.795	3.54439	0.702076	150.76	1.0756	359.248	0	1.80222	147.092	112.755	159.597	146.883	101.706	2.43223	159.261	30.1564	0.656289	184.286	95.9493	14.8163	1.48244	0.913172	113.702	33.7643	96.2791	18.9458	72.0162	161.398	4.31561	26.2051	105.041	0.624053	0.13137	0	128.028	68.5534	24.1837	0.188205	111.285	65.5312	39.3568	1.2669	6.84198	142.512	39.3568	119.185	113.215	159.425	0.778107	112.091	89.865	142.335	0.0866453	119.853	89.6274	115.598	12.9372	33.5965	183.539	26.8831	0.157968	397.635	56.1279	92.3927	408.014	102.287	27.6456	2.42554	0.32722	142.305	300.634	3.12665	0	14.0996	70.7335	188.406	126.699	0.305073	0.283092	2.53466	214.053	4.7607	46.8116	167.166	125.846	83.5063	33.7857	0.461935	128.454	170.359	28.3821	20.5375	0.0908827	0.129131	2.13505	111.746	2.66088	26.0276	21.7184	96.7794	2.35773	0.800411	141.397	93.4666	0.778504	259.062	0	23.9824	0	3.55233	167.6	133.83	0.327226	92.4393	102.753	211.291	223.37	52.1073	181.363	66.5134	42.9379	25.6131	154.462	10.4647	119.292	137.253	175.391	117.706	86.9332	0	34.4655
AAL00425	7.79708	95.1059	5.55633	14.0414	31.3562	7.79494	8.25986	3.41146	14.9529	25.6971	3.52369	38.3959	11.3487	4.08488	7.43245	32.1968	12.6171	33.6523	5.36095	6.18324	10.1134	49.5353	45.1813	24.509	6.27901	4.5489	4.40911	43.1106	7.38615	50.4187	5.35093	7.42263	41.4706	31.1084	2.96306	8.16529	22.3665	28.3986	4.97468	10.3472	22.2969	31.9514	9.43433	13.2836	10.6994	32.2286	7.54504	12.7345	6.33998	18.9956	27.5475	4.70444	4.34248	152.534	14.897	5.78792	8.59415	10.4316	18.5241	17.8211	13.1549	11.3183	146.367	135.624	89.5572	26.9921	14.3177	19.1108	21.6382	20.0576	2.23401	30.8247	23.01	4.65782	31.0766	63.6483	9.66916	48.5364	5.72173	3.26198	21.2896	21.2147	13.9829	7.26404	11.6519	44.7137	14.4007	4.90578	8.74258	8.19723	126.155	6.16613	23.2679	75.6678	7.63982	15.7171	43.4518	12.6915	14.9034	63.5178	2.21631	26.8516	34.9888	13.6493	12.3323	21.4725	6.17274	79.4316	13.3016	22.9875	99.0719	15.5404	69.1613	27.3681	17.7474	10.7639	6.28472	19.6258	53.197	11.2696	12.2731	5.55632	18.3338	56.2119	14.2939	21.7689	10.1926	8.88163	0	18.2662	63.6243	41.4067	29.6604	3.56835	35.0946	10.7036	26.1294	53.0502	42.8856	21.6104	21.8496	45.1028	18.2945	2.97979	43.0206	13.8363	4.80059	31.9356	136.797	10.953	11.5365	21.1159	26.7489	9.93504	24.2058	59.4133	28.0717	18.3428	55.0724	22.8108	8.00357	44.137	13.2383	10.2209	104.891	70.4258	7.03967	12.4071	22.0562	36.3397	11.6959	13.797	34.7684	4.71522	13.6697	11.9528	21.8956	14.3936	22.1789	23.5778	14.9452	26.142	8.1765	47.0076	12.4366	116.253	5.71142	16.486	7.34698	6.15825	3.77901	9.07702	17.3774	7.94668	66.9351	27.4637	3.82708	166.9	9.01303	3.16751	9.84836	134.355	20.858	8.57622	53.0986	28.8072	4.83383	21.9424	24.5689	111.54	6.83188	14.3548	9.493	22.6825	12.7227	16.4414	21.2091	3.82708	11.7973	8.51999	65.0619	21.7167	6.12568	7.63593	54.382	64.2623	6.83213	2.23401	5.20669	18.6498	27.8537	15.3854	26.9583	11.0756	5.36095	10.6881	11.7062	21.8088	14.4972	21.6901	29.0028	61.8309	6.27119	30.8218	17.6899	32.1894	21.9583	18.1847	24.2212	41.6884	19.0385	7.92936	77.696	31.2272	16.6933	30.6067	26.7297	44.5283	22.3785	46.1185	44.853	12.0697	12.5924	6.0257	22.2816	25.4366	28.3681	28.7641	40.5907	76.4262	9.72954	75.8941	20.0133	20.8237	19.3034	66.3372	8.20806	31.3636	12.8764	7.97458	10.7036	34.4036	2.93622	8.16148	6.22563	119.655	43.8237	180.495	10.1129	28.6569	0.343406	8.08171	7.39808	13.0432	51.379	5.01543	191.258	21.4897	9.09378	52.4401	24.4294	21.7872	47.5246	47.7524	6.8354	48.1703	61.7116	25.4133	18.8255	3.00811	12.5324	12.7289	13.6714	44.8569	18.3013	21.4863	2.96306	28.6691	18.5931	10.696	4.1541	43.7197	12.3084	18.1973	8.77371	12.2795	27.2127	10.202	7.03978	31.2873	20.2596	14.8182	14.9204	6.53927	37.7561	14.8182	15.0348	13.7281	53.9042	24.2936	9.89793	27.8744	18.6288	33.4284	104.137	30.1252	40.3062	5.18171	52.2418	46.3366	18.1997	17.9665	113.565	35.2686	21.7284	4.15747	4.42828	27.2508	12.4012	11.344	15.915	38.3308	6.18039	0	30.1981	20.0463	46.0699	8.77643	10.836	23.2786	14.9022	61.8744	5.61004	27.24	44.2951	5.41293	28.1564	38.5391	22.8174	18.5241	46.4476	24.8501	6.57426	21.3917	30.5516	15.5327	28.5106	13.2326	24.4834	19.178	24.5084	5.36189	24.2327	4.48946	112.679	24.2534	79.7493	8.18764	6.3169	6.44761	11.1869	41.4226	18.849	11.3442	4.3415	12.3732	33.3172	41.9307	15.5103	98.6697	4.65782	9.81207	24.597	8.83131	10.4724	21.548	36.4817	38.1318	122.908	13.6023	7.77509	8.1144
AAL00426	623.443	580.231	346.726	567.417	475.662	586.829	3528.05	129.633	342.912	163.962	231.741	259.732	241.708	197.924	2537.33	382.483	250.223	376.846	13.7946	2206.87	1909.02	549.36	387.955	162.056	593.329	391.7	379.136	207.235	745.904	699.19	578.562	170.561	291.284	304.652	1494.54	1974.15	642.529	558.842	138.295	472.869	555.999	260.985	592.374	698.756	468.389	1618.7	882.422	471.087	444.791	351.88	534.79	7.1578	1330.5	1306.33	384.294	418.325	504.311	589.014	15.462	65.0898	1774.36	392.118	1166.61	1269.48	428.506	1393.83	529.248	979.674	346.086	368.83	1267.33	751.482	1032.27	6.799	178.687	476.986	243.762	409.854	435.695	207.542	461.996	367.153	228.418	845.198	195.998	4927.5	839.714	490.419	1699.96	287.25	1881.49	352.823	324.955	1420.47	1044.75	217.206	285.688	903.039	234.913	273.611	523.525	559.686	257.662	216.359	854.532	507.763	364.361	995.76	27.4818	1047.65	1470.85	547.665	3195.25	448.89	1072.18	301.135	627.987	368.317	309.723	342.283	519.856	346.725	684.061	432.959	829.89	1461.41	775.199	1667	0	563.676	644.434	404.012	335.236	163.289	402.043	116.841	894.34	318.559	212.49	912.766	952.817	462.329	1137.8	60.054	674.215	582.359	2963.19	585.627	2283.45	352.211	231.76	560.519	688.622	455.256	915.856	560.256	662.549	683.875	426.675	904.546	875.793	722.916	780.909	5852.48	540.035	519.55	349.627	629.288	1394.96	5081.47	469.715	232.474	324.08	1457.54	2761.64	525.262	390.108	839.501	2440.63	833.371	343.242	1417.28	351.777	351.365	200.739	1296.1	1786	518.257	156.111	361.404	156.758	841.054	172.911	306.375	4021	1926.82	3.04711	1479.15	413.415	178.744	307.903	1541.26	766.605	360.21	244.843	368.906	509.415	904.662	1088.91	271.379	2585.81	591.235	2489.57	282.786	717.757	517.913	1271.96	3.04711	280.971	530.371	398.929	1365.64	2881.82	1044.57	490.254	655.504	709.518	1267.33	293.475	1049.19	370.673	979.235	518.253	455.447	13.7946	248.446	1107.8	1045.88	908.46	132.674	640.981	460.263	332.373	641.787	701.176	515.728	774.027	697.95	1164	352.172	370.78	5635.5	652.098	1085.74	1692.57	393.687	318.746	136.441	426.367	149.173	754.773	448.17	849.641	645.915	408.41	1012.63	245.663	779.001	398.503	630.123	1185.03	862.591	120.3	766.19	302.556	508.616	2789.89	968.13	236.018	572.4	116.842	327.374	5.3463	287.4	1325.48	3866.01	4865.32	1659.6	325.073	292.487	1.4001	560.036	403.039	237.695	239.036	611.752	1382.64	979.452	293.093	416.413	690.483	313.514	686.389	157.835	709.676	2084.2	531.538	1344.34	1923.88	177.915	914.723	717.73	217.056	134.094	1336.97	944.169	1494.54	361.922	294.404	335.029	72.8996	120.256	835.563	922.59	1745.44	597.017	403.672	549.71	349.632	214.525	512.07	9.66549	545.625	2314.55	235.573	9.66549	134.029	285.748	324.325	1148.3	509.15	153.879	284.255	1650.98	1880.92	188.822	347.572	1252.14	430.254	266.52	1254.29	2134.69	1246.33	424.281	606.228	329.247	490.299	724.173	629.151	120.864	295.263	357.256	461.61	0	284.866	139.612	338.945	459.407	303.946	325.105	384.245	472.222	186.575	128.201	383.561	237.15	158.261	384.998	2336.16	15.462	389.29	636.499	1685.35	1115.4	2219.09	547.751	414.792	780.914	707.424	1122.19	320.472	642.676	1164.36	174.96	1460.9	1148.51	643.091	2972.09	417.06	674.084	624.788	274.056	395.83	120.866	806.532	311.826	378.011	2361.66	566.028	151.934	6.799	561.407	737.341	343.64	189.063	2190.06	462.879	302.96	2265.27	249.966	2261.08	6242.61
AAL00427	2211.16	0	1459.95	0	1393.54	248.46	2355.65	0	1615.26	208.026	0	0	116.184	427.229	2067.89	1122.23	175.294	101.152	48.0745	15550	7075.83	146.736	370.238	210.408	151.94	0	1504.99	873.294	934.092	208.371	234.592	157.774	405.028	344.206	9603.66	12242.8	2210.06	198.567	118.245	393.265	207.984	989.084	276.425	0	138.265	1610.21	1008.91	136.293	0	85.4309	2058.51	9.08141	5118.01	286.4	1505.68	0	169.846	0	57.3714	411.911	3051.6	155.441	349.412	372.246	0	11553.7	175.115	0	1029.7	2324.24	9391.93	2376.48	7170.12	24.3102	111.653	152.021	0	489.625	0	0	2301.57	1291.11	133.59	913.174	531.226	12136.3	4043.15	87.6316	4979.3	822.686	593.312	0	2381.55	644.961	3882.68	94.9214	1693.81	341.436	102.281	267.76	5064.04	1866.38	0	1101.66	3240.46	1338.51	682.116	0	123.139	369.873	478.939	2161.77	2255.21	4891.38	6848.74	1009.46	205.008	94.0159	246.594	262.253	2481.47	1459.95	2775.46	395.371	4272.71	1014.23	0	5847.58	0	1453.09	0	256.885	1520.69	569.011	864.26	888.085	0	169.39	152.997	3246.02	434.84	1876.89	8220.55	34.9924	298.774	2116.32	6245.75	2069.77	802.574	299.051	740.11	2281.54	3270.62	270.181	0	0	178.751	2776.83	380.035	0	981.077	269.521	2959.33	20398	1706.17	0	1790.48	2846.83	0	14187.5	1344.2	1071.45	229.664	5681.63	17687.1	2035.28	799.425	4041.18	0	3059.83	1614.43	0	0	152.281	539.247	336.181	14979.1	2057.06	127.34	684.115	459.08	0	916.661	0	2053.51	1044.17	10.8951	368.529	407.52	0	107.73	627.707	2155.47	0	686.272	109.551	0	193.255	431.226	0	1978.96	1902.81	6505.09	94.0112	3682.84	2050.67	0	10.8951	192.964	2226.86	0	0	2721.03	3894.59	1875.16	201.457	2177.02	9391.93	0	0	252.328	5117.25	3422.62	481.401	48.0745	679.606	0	0	278.954	546.225	1853.92	0	0	2317.76	276.153	1626.69	66.9769	2808.29	4967.45	161.688	1558.28	14239	0	201.593	2317.8	1785.94	1637.49	395	371.005	485.165	0	389.223	3824.36	1891.25	96.9851	6272.85	126.406	2354.54	351.227	0	0	0	119.603	2150.24	303.181	0	4703.78	5973.9	818.748	67.8786	888.087	151.673	6.78308	823.114	1660.14	1290.76	15925.3	422.653	262.163	265.677	0.834351	650.779	428.057	831.488	131.22	1244.53	380.818	0	1046.93	290.61	0	124.806	0	456.217	2178.06	0	123.514	4837.43	13427.6	0	260.703	3684.65	1083.68	269.806	4498.25	378.896	9603.66	1678.57	169.04	203.435	53.7603	502.414	4332.39	0	6521.9	0	1749.89	188.43	1790.5	217.391	1532.49	10.7085	3020.58	1787.16	174.818	10.7085	75.6675	92.121	169.178	4705.35	0	242.19	61.7682	0	13941.1	245.11	0	1406.31	1120.59	0	4045.88	0	429.211	2158.98	0	0	0	2255.06	2845.46	869.406	122.889	145.987	1652.54	0	1087.61	0	0	471.412	1009.28	2382.65	1506.2	0	216.766	498.805	367.52	0	247.22	131.623	0	57.3714	219.469	1777.65	11117.2	0	1914.69	2160.7	2272.63	2958.06	172.15	3267.86	177.112	518.37	4969.81	0	10299.6	4707.75	0	8538.05	97.1093	0	1968.86	0	0	869.421	0	413.74	167.679	16639.2	2370.45	0	24.3102	0	2294.28	0	127.221	16143.5	410.442	0	16199.2	61.8329	1232.61	17120.3
AAL00428	983.238	484.054	1053.83	637.106	417.871	574.73	5183.81	182.575	824.786	212.942	272.298	333.657	449.688	202.553	4112.73	347.302	300.851	403.373	32.9716	4526.74	2725.47	618.048	440.041	184.783	956.225	1782.57	664.153	833.941	2467.71	750.482	1001.11	478.274	462.976	339.055	2098.23	2835.18	1313.91	1008.21	135.751	1606.26	895.49	250.509	615.156	1670.52	657.843	2020.47	3065.33	1075.8	622.553	439.866	1112.62	5.4762	3573.71	1407.85	887.962	678.576	723.1	913.726	30.7369	109.607	2820.42	692.492	1194.82	1234.12	415.542	1763.26	1139.84	2455.75	301.369	666.199	2128.35	943.564	1310.23	12.9679	219.823	575.805	300.372	428.199	610.876	264.62	1055.76	329.39	227.726	3104.95	172.208	8373.84	1296.64	884.78	2778.76	502.885	1880.9	565.836	579.796	1490.08	1698.22	275.186	968.087	1483.46	428.889	331.944	3187.68	453.223	298.906	517.642	1102.06	858.655	672.719	659.856	46.9642	1079.77	1386.41	1220.45	2359.6	1700.66	1243.96	619.869	1065.05	747.362	368.316	995.483	1137.41	1053.83	1445.08	531.202	1481.13	3847.53	2006.32	6452.97	0	933.81	436.619	445.139	498.251	206.138	770.231	529.968	2465.54	330.791	277.221	1549.51	1029.4	426.115	2347.68	76.4905	814.079	1245.27	5330.49	775.105	2244.96	1005.92	265.4	1003	1442.23	1604.02	2323.31	732.941	1288.42	1444.84	526.525	1458.9	2978.61	873.964	1106.72	9326.95	760.73	464.34	1054.99	969.435	2340.12	8638.18	808.065	499.37	517.564	3584.89	5082.98	766.804	707.481	1297.62	3530.02	1094.96	824.517	1695.55	524.785	424.702	194.668	1436.38	3928.28	919.813	478.444	669.332	207.304	3209.74	271.621	452.987	3140.62	4154.48	10.9919	1482.94	1350.46	239.697	439.746	1554.25	1634.76	523.023	474.929	372.367	744.067	1356.19	1291.47	341.679	3738.8	1057.07	3932.99	186.171	1204.82	919.509	1910.6	10.9919	631.027	750.593	390.208	1504	5079.12	1698.49	488.46	833.845	994.824	2128.35	983.249	1634.23	440.864	1420.03	473.579	1580.73	32.9716	533.208	1919.18	2110.5	1278.91	211.995	848.548	350.183	387.572	865.504	1363.52	454.083	993.749	1483.71	1618.93	516.249	894.655	9077.07	538.152	772.526	2182.61	583.828	550.183	251.277	477.557	236.037	903.874	1567.63	1582.36	1220.83	538.861	2039.1	280.711	968.781	469.119	495.453	2323.83	488.509	200.056	1634.27	381.269	360.362	4534.84	1556.73	495.254	920.086	529.969	469.991	8.33788	502.755	4516.92	4892.26	8745.19	2042.22	1028.81	346.909	3.52187	294.443	1253.63	497.337	249.555	1143.16	1562.6	2158.77	509.771	442.596	779.153	348.509	632.922	200.912	994.801	2907.41	653.349	2486.23	2564.27	241.7	1190.56	1204.72	514.961	208.138	1664.71	946.344	2098.23	565.566	372.447	942.143	90.6737	192.441	1327.86	1566.5	2911.95	774.439	603.252	823.22	1055	244.69	801.065	15.15	1389.21	3978.48	276.412	15.15	180.174	326.891	330.769	1587.11	666.793	198.703	286.515	2681.57	2648.73	240.401	435.016	2516.47	798.768	334.389	1561.8	3306.05	1197.14	660.915	896.36	1447.34	871.434	891.394	969.271	494.179	335.603	457.935	776.207	0	887.065	234.831	424.732	226.513	623.648	580.063	888.273	353.328	560.556	207.733	435.12	839.548	219.358	491.618	3498.48	30.7369	333.251	827.053	2179.82	1841.8	4684.56	1219.84	480.024	1106.71	1184.31	1422.44	473.073	2098.42	1618.82	249.799	2600	1586.89	465.085	5262.47	755.437	1366.09	919.543	326.092	361.075	494.187	3130.16	350.931	522.415	2823.06	809.506	169.487	12.9679	1633.04	957.411	404.304	492.013	3654.98	457.732	351.9	2714.62	305.458	3829.69	9643.42
AAL00429	3228.94	790.903	1179.84	704.209	1316	5272.02	17844.8	168.978	3325.51	992.48	306.687	544.517	2612.57	758.573	15048.5	974.366	810.809	3427.35	93.2498	12145.9	14153.9	418.724	1144.24	778.542	11948.7	6326.94	2397.48	1460.7	12463.4	809.488	5250.42	1626.51	846.062	803.8	6202.46	6321.4	4147.73	5627.53	308.753	7532.45	4526.89	819.757	5423.66	3672.73	3238.93	1983.64	13816.4	5595.21	609.925	1055.87	4207.02	23.7127	5723.17	1059.85	3636.64	553.932	3567.19	779.819	101.867	124.903	11527.7	3292.88	1047.83	1174.05	1083.53	3774.13	5677.82	3772.9	836.087	745.007	5699.31	3903.99	2265.73	82.5198	686.737	471.372	331.124	940.168	600.413	275.429	2880.91	890.975	1098.78	14029.6	485.484	26445.9	2875.92	11222.2	12760.3	1692.02	1839.16	451.072	499.001	1766.9	4704.54	627.891	1955.98	7841.23	2781.06	955.511	361.152	1424.17	476.359	1576.68	3276.7	2881.52	2196.13	1082	142.903	1473.6	1225.56	4865.06	4058.46	623.486	4902.73	1498.69	5344.44	4013.71	721.153	3226.06	4987.19	1179.84	5532.82	1108.43	3012.27	13784.1	5642.7	980.414	0	3070.04	508.038	862.405	1168.26	651.891	1813.71	312.867	4271.13	967.161	729.077	5031.24	1126.24	1104.27	10364.1	267.256	768.789	5268.69	24392.8	2796.42	2349.8	3017.64	944.787	4320.9	4550.95	5371.25	3358.78	3279.22	6116.32	5528.39	1079.36	1641.66	13712.2	740.874	2971.72	35503	2127.5	827.795	1027.69	2963.19	2917.32	27277.6	2705.61	2021.25	1199.36	5642.5	13443.4	2975.38	1882.32	2874.51	5449.75	4438.67	3323.8	2548.22	585.136	1033.83	572.399	1184.35	11792	2490.3	1648.04	2193.19	671.281	6679.89	405.758	439.29	5695.5	15858.5	28.4484	1320.46	6373.87	233.101	2591.24	1255.18	2805.85	540.972	1468.23	4465.58	751.574	7281.96	1247.49	1475.83	13407.1	1379.26	19615.6	351.218	2797.13	2491.28	2359.19	28.4484	1996.03	2788.21	394.885	1725.76	16924.5	4702.15	1366.55	549.124	3692.09	5699.31	3485.88	2607.03	1654.47	3441.18	1282.04	5776.9	93.2498	2004.74	3215.13	3098.29	7956.5	336.84	2684.44	592.151	407.498	3356.54	6622.14	1418.88	1023.66	4055.04	3660.42	872.521	2702.34	31970.3	367.194	2117.57	1541.62	1625.17	1189.22	312.365	1704.98	253.365	3660.59	5488.07	4361.83	4402.13	3463.06	9047.56	565.23	3509.81	867.968	807.252	4055.99	806.742	1241.7	2800.67	2753.15	349.892	21839.4	7710.52	1510.94	4356.15	312.868	2209.32	38.9652	1692.9	20398.3	21416.6	27477.3	1966.64	4289.78	1526.17	36.6004	444.002	4254.51	1514.07	572.397	4429.1	1164.07	5063.11	1574.46	1116.55	912.985	2176.9	1512.01	204.212	3690.1	10056.8	468.238	4696.69	5349.75	207.747	6816.05	2798.5	1575.16	456.246	5449.9	1371.07	6202.46	1497.79	1750.82	3336.86	243.316	172.265	3176.25	1844.84	13914.1	801.769	1585.98	3360.28	1027.71	539.253	2876.23	55.9227	489.723	14889	611.274	55.9227	882.511	641.438	992.455	2298.59	732.117	949.9	1435.43	3340.37	10864.2	1030.62	1397.17	8318.6	2400.06	522.922	5214.11	5442.49	1292.47	1440.24	918.175	3175.58	622.621	3464.68	2965.16	194.059	1732.74	1086.39	3001.05	0	396.681	116.029	625.74	289.627	1507.48	496.697	3637.92	236.98	1814.54	240.668	1105.87	2550.8	1183.67	1530.14	5433.27	101.867	1486.58	3287.56	4886.45	2320	29222.5	4862.65	1737.84	2970.44	6266.84	4975.66	1449.05	8300.1	3662.16	205.813	9362.96	2295.89	506.208	26098.5	3106.16	2384.88	3374.29	490.385	447.275	194.062	10383.6	648.195	904.851	6220.84	2249.89	91.4581	82.5198	3843.7	3094.45	441.446	1624.4	9634.91	1500.4	483.885	10517.8	758.831	19680.5	34058.2
AAL00430	19.8872	43.7513	24.0802	37.1349	16.0297	49.6389	95.6355	55.1214	25.4871	21.1717	33.6849	12.6962	26.9911	13.4498	21.6242	8.71153	30.7259	17.339	5.79328	25.6996	23.0084	35.7671	25.5993	18.5949	54.8313	152.388	20.3822	10.6763	36.0716	41.1169	20.2386	15.684	24.4042	36.8543	30.2413	42.3541	14.4444	15.8129	9.17568	39.6692	11.6772	10.7547	41.3863	31.8996	9.34072	4.74923	42.8506	17.1293	48.9923	30.5729	13.6556	6.26773	44.7937	70.8112	19.1515	58.0793	26.3327	46.9107	6.15939	4.24566	34.9928	12.4383	87.4894	75.3087	47.6416	71.0992	31.2367	14.8933	14.519	10.6532	24.1417	30.7761	78.7996	5.12667	10.9406	31.5126	51.7274	24.2613	39.6943	33.5806	10.6448	16.7963	43.5388	44.0495	5.78658	27.3111	23.4618	44.8007	30.508	20.3093	71.1698	48.9839	13.2045	111.689	18.1098	26.6901	12.5013	23.0662	24.3148	17.6	10.2645	13.0707	13.1158	29.2262	13.9895	37.1267	23.035	22.2828	8.91838	29.9652	146.452	21.3296	114.686	23.5824	51.6349	17.8329	20.752	39.0524	45.3846	78.4892	18.0857	24.0802	29.4295	26.064	28.9624	10.2003	10.0133	7.86712	0	35.658	35.285	46.4344	8.42596	14.545	34.3656	21.8904	24.7233	34.2066	19.4323	11.6766	35.5354	14.0192	54.0875	14.0879	68.8393	31.6601	13.8742	21.8424	52.8104	91.7317	9.21677	12.3844	11.7482	30.6077	15.7578	24.9466	14.3036	29.444	25.8199	7.02959	45.9109	49.1727	11.8358	21.536	109.478	31.7105	20.4101	11.9623	14.5117	32.1888	10.8779	20.3104	41.0947	43.9393	26.8584	11.0086	44.0962	23.4503	11.5574	23.7016	25.474	19.8247	49.3975	23.3556	4.71959	94.1186	29.1456	12.1344	11.0389	22.5878	14.434	87.1915	14.7284	56.6455	52.3662	13.5904	6.26623	75.9513	39.0637	34.8878	24.0551	77.347	13.3302	52.5697	95.9174	14.7018	43.9887	15.6749	27.716	29.6723	11.2793	33.1423	10.0574	32.4419	26.3517	12.1392	10.6673	6.26623	23.9038	23.6607	28.9933	17.4002	10.793	18.1006	14.7959	26.3762	17.3558	24.1417	13.0372	8.56613	29.0249	19.2399	11.6804	29.339	5.79328	23.241	6.52591	20.1647	28.3126	18.9386	16.1556	27.4592	39.2918	26.8849	10.0161	14.3076	10.6148	10.2294	14.3142	20.6653	35.2293	25.6107	24.3926	26.06	11.0536	8.90216	11.1661	12.1164	28.4508	12.1133	25.2688	38.8431	23.4619	18.647	13.2478	64.902	25.7485	23.9985	22.365	20.4045	6.89706	30.7555	15.5922	13.3369	8.07279	26.9132	13.7978	67.0409	22.6964	20.8213	21.8904	17.6544	7.28232	20.3198	57.9617	337.044	29.3027	59.5424	23.4548	25.4671	27.4486	36.2217	64.3282	22.6527	24.2689	20.3246	78.0702	2.70032	22.5937	18.0407	47.3785	20.0987	29.4405	8.53809	17.3641	29.7053	28.2399	39.7802	45.3822	30.0064	24.1841	26.3646	28.6244	16.9956	31.0456	31.4987	30.2413	8.61526	27.0061	77.6483	12.4825	9.53471	23.4379	9.60577	18.9625	50.7955	8.11234	15.2527	20.4104	23.1828	37.8809	2.25828	15.8966	13.9191	31.475	2.25828	37.717	18.8383	34.8124	15.9108	38.2006	16.3477	37.894	12.5286	71.162	17.8275	37.4401	24.8871	84.3016	13.0218	18.4054	9.73367	107.079	15.1859	44.7083	93.7281	54.0789	33.2078	11.9565	23.6575	20.0256	55.9756	22.8335	0	5.29549	9.73616	12.4933	30.409	17.8455	13.2106	19.1582	28.5851	13.445	4.7814	25.4994	20.0113	20.0845	23.698	12.036	6.15939	22.2752	24.0867	40.8505	7.86489	12.7309	21.319	70.0224	11.8307	12.1013	14.8033	14.7138	88.9357	14.321	43.7431	51.193	15.6346	26.7137	13.9039	24.2024	7.56778	12.9711	13.4846	14.5493	23.6579	91.4866	21.5297	30.0034	88.812	11.2317	48.4298	5.12667	17.9442	25.9478	51.1388	22.195	54.53	19.4718	13.323	49.9116	16.596	11.3779	29.2293
AAL00431	7.32004	31.2393	8.24359	5.16155	14.1327	8.90126	108.041	1.71626	6.99263	1.58924	5.90908	5.66751	14.6611	5.38023	16.0646	0.71007	8.26466	34.1197	15.8661	12.4428	23.7238	5.94534	9.26443	2.06418	23.0446	0.881493	10.5376	13.0532	37.1588	5.66086	11.9245	10.3659	20.2895	8.97537	14.3547	9.4937	8.80657	7.24648	1.39374	38.8122	9.34624	1.31952	10.5891	3.05403	3.80266	1.70327	40.3409	6.0912	2.98564	12.3353	6.90539	91.6004	14.9174	8.45394	8.06302	2.23766	9.90094	4.0301	10.2956	1392.6	40.5908	4.04269	6.5521	6.87006	28.5865	16.6725	6.43896	3.73893	481.246	6.6127	23.81	3.57097	26.3767	788.773	4.22227	6.36945	0.742062	8.23496	4.92785	7.38572	3.69451	348.749	14.4666	42.5329	1813.11	11.0192	9.10668	22.896	39.1773	11.5067	11.0032	1.70698	7.30359	9.37794	5.87407	11.7477	20.9957	10.8996	13.5023	8.54762	3.2211	6.67997	7.48339	11.1777	1.58438	6.31491	10.7138	5.73306	10.4421	27.0719	8.15023	6.8266	124.048	16.4177	22.222	11.1196	13.0244	6.141	24.4151	75.4324	5.49924	8.24358	6.50239	8.15532	7.08211	4.62996	3.36672	20.5262	0	9.24875	4.88107	18.1672	0.27197	5.45906	31.6926	13.5208	5.60008	19.5665	4.14207	8.85127	28.1767	2.89102	33.1103	0.54134	40.1703	5.00938	10.0599	5.87519	9.50558	73.8232	1066.42	8.93032	9.25964	39.7711	1.69541	19.2475	9.9391	6.50559	7.97651	1.05886	38.5612	58.9541	4.70618	22.024	130.718	9.9511	9.14985	3.61982	2.51312	13.6799	3.34394	11.2987	23.6864	11.9181	14.4487	3.55331	24.8792	9.10223	3.56144	6.37526	6.98904	3.77716	3.18139	17.2761	1957.05	6.82433	6.45614	3.56063	9.25031	10.5834	6.43922	1.4658	3.96167	5.31381	32.6297	3.55675	741.955	7.49607	40.6285	9.03003	14.64	11.5091	8.60534	1.67588	86.7608	39.5449	2.85238	9.96568	26.3647	32.1615	9.92919	7.55268	10.821	7.01083	9.24534	3.56204	2.4594	741.955	11.4815	8.43956	3.24943	5.7604	10.4512	5.87108	4.60166	6.68927	9.33675	23.81	1.84566	2.4298	11.5661	1.56231	10.3495	38.7787	15.8661	13.5131	1.28275	4.40694	7.95401	2.27737	4.92493	5.33432	4.4602	4.01751	8.46732	8.53877	4.513	8.54418	5.65749	17.7874	4.70009	35.0234	4.83451	6.77202	2.14071	1.38145	1.18169	26.4217	9.18325	10.473	7.41472	39.2626	9.30843	13.2159	7.62694	31.834	10.2665	5.22558	8.27973	5.22706	1.8964	6.74065	1.18419	8.6097	67.9221	3.94861	14.8453	38.069	10.6122	8.86749	13.5208	20.559	316.347	11.5127	61.8055	410.377	13.6937	9.99148	8.73539	19.7284	96.2047	401.084	64.5125	10.2681	7.80159	11.5677	8.90247	5.81068	11.3285	7.99253	5.11982	26.2585	13.6381	6.16155	9.34122	28.1558	5.56725	8.63743	13.4697	4.70816	9.88768	9.24988	11.3008	2.91515	5.8764	26.0055	14.3547	1.27226	14.5282	71.527	0.246425	347.85	8.82609	1.2193	22.3149	4.66025	0.636435	5.18233	9.14999	9.10837	7.54164	3.53416	14.4565	12.0959	9.25008	3.53416	21.8511	19.0018	19.542	4.73822	4.40366	2.1856	21.0225	2.14452	22.2572	2.65824	12.3209	41.8383	75.4874	5.56083	5.37502	3.9098	9.08329	0.896641	3.40885	0.416711	2.82551	3.70773	3.61808	10.9913	20.9123	39.8993	12.13	0	6.40972	6.54709	6.14278	623.581	11.2182	7.30696	8.06584	2.67438	8.81095	412.895	9.26546	1.38017	1.81761	5.66605	3.09161	10.2956	7.98878	6.06531	10.5103	1.4996	3.42437	6.82321	35.158	4.70416	9.91301	2.84414	12.1776	84.0894	5.66018	7.91534	31.4741	4.74064	5.62341	9.1797	14.3553	0.982697	4.04721	5.60889	10.2869	10.9915	1.89293	6.09585	18.4465	29.2515	1.95209	57.6895	788.773	2.19392	6.1283	4.45596	7.3477	18.2353	8.75315	6.87765	15.6628	16.5805	8.00419	34.0691
AAL00432	367.035	119.03	258.958	412.023	44.9586	82.7246	119.736	658.223	0	66.6013	763.201	102.563	360.13	313.749	153.276	25.3493	63.7167	281.356	161.175	87.9449	108.274	104.581	102.591	71.4581	57.5211	63.9614	320.45	129.822	42.2746	126.421	310.652	19.3577	168.583	143.86	278.68	158.898	169.212	174.964	30.2548	40.9907	180.622	28.5761	82.351	67.3247	102.157	50.2598	46.0755	0	340.297	93.199	164.176	59.3524	282.536	84.4007	0	349.707	408.502	350.075	48.0287	2664.24	116.389	157.122	145.796	77.1688	321.667	0	0	101.026	385.982	175.294	164.913	176.981	13.6707	530.736	32.3081	95.6573	358.378	128	438.962	1042.27	89.8052	305.505	122.965	41.0024	1107.1	68.2017	384.723	60.7214	111.148	363.041	136.813	377.563	198.139	89.0409	290.664	77.98	191.305	326.733	363.522	66.92	383.085	40.7319	116.219	344.627	51.3023	124.747	372.777	100.342	62.9357	205.513	194.798	0.421566	136.758	217.751	46.8375	309.079	311.745	0	147.631	114.847	0	258.957	0	145.343	361.163	94.4811	89.5732	214.656	0	122.039	142.456	172.467	38.1529	380.971	123.924	343.762	90.9193	90.0301	80.6238	169.609	224.304	69.2555	195.597	23.0442	150.739	0	155.408	212.206	82.5091	115.892	625.311	168.339	163.029	48.4644	106.002	201.718	175.1	0	142.499	47.1719	41.0067	143.123	189.489	44.8901	112.742	89.3973	262.508	184.053	68.0267	72.8756	153.873	324.872	213.118	351.39	120.13	101.477	80.6063	384.921	85.0885	133.997	0	84.9086	365.003	134.093	1230.11	126.616	0	191.617	20.0533	370.695	366.227	149.612	78.3546	420.667	173.822	107.724	590.573	95.8111	43.9831	969.043	409.232	143.145	144.118	363.084	133.197	236.899	372.392	180.519	195.234	414.738	143.293	187.287	139.238	71.8686	382.531	191.693	69.6108	590.573	81.3849	384.76	105.629	144.55	174.699	290.932	77.2478	80.945	351.93	164.913	39.8194	54.5539	56.7887	54.8387	33.5251	38.5285	161.175	317.979	48.1386	106.262	369.291	105.352	196.335	102.422	428.087	179.182	147.007	38.5126	159.411	142.558	179.636	137.67	0	50.8884	92.2087	86.7242	75.1339	42.2337	53.9708	96.4496	76.6291	99.7466	208.63	43.4119	314.129	285.836	193.06	225.028	106.815	139.624	107.64	75.8554	52.6881	84.4816	52.6291	144.191	151.929	123.837	154.396	262.661	296.971	397.42	343.763	372.51	278.171	363.061	47.6744	457.729	66.7036	77.3318	64.7928	118.762	0.366307	293.254	77.2253	298.459	125.617	279.862	116.071	61.1356	369.271	93.3428	333.108	86.9228	226.275	80.5294	352.027	43.0685	84.0331	148.234	37.0585	1085.39	319.791	382.569	342.772	55.1245	115.799	217.336	278.68	42.3774	81.5228	114.319	22.023	858.555	310.529	65.6668	100.543	391.689	39.5828	170.746	262.512	89.8155	127.763	23.5604	152.371	148.788	136.361	23.5604	93.1179	76.2922	92.5058	207.541	403.887	61.8492	81.971	83.0151	118.002	63.0336	264.027	100.114	97.3759	106.411	117.415	65.7567	202.732	53.1087	324.3	54.6276	353.192	150.17	184.094	357.911	83.074	206.481	312.994	0	127.47	36.7379	71.4204	414.151	311.302	198.23	0	104.466	16.2217	679.154	101.515	55.2802	66.1386	55.9594	80.4479	48.0287	77.74	183.375	129.878	60.4421	109.107	0.421357	91.9198	189.475	185.155	120.934	85.7105	103.534	179.493	1122.14	265.489	207.647	133.594	153.446	342.849	57.1118	169.382	107.082	142.577	357.917	112.934	56.6166	123.252	0	41.0095	515.555	530.736	124.17	180.833	453.921	64.6129	85.1423	88.3632	90.5634	57.7268	61.0799	125.951	56.7308
AAL00433	404.589	119.181	346.751	487.932	42.5754	65.7901	76.636	788.474	0	60.4348	933.327	79.939	290.192	266.29	100.136	19.8985	67.0147	209.759	392.939	50.2227	74.4932	80.1251	104.493	59.9235	41.2984	143.716	311.114	130.511	46.6613	90.7604	285.495	19.078	143.486	152.478	191.2	195.428	123.103	170.86	15.4701	47.3856	168.035	20.5429	74.4434	99.9989	85.396	43.4589	44.722	0	413.973	97.5449	158.337	69.5056	221.158	76.6432	0	421.628	407.358	395.046	52.0981	3073.59	77.8474	132.991	135.442	64.3137	403.059	0	0	101.174	418.963	131.547	138.539	149.095	13.0363	694.799	24.4567	72.7193	383.006	124.04	473.19	1299.7	99.0587	311.236	135.849	49.9258	1073.96	54.4961	424.226	36.4793	76.0124	322.899	113.037	461.187	155.675	75.7353	298.639	78.4634	207.841	354.898	312.032	62.6696	450.931	31.4728	84.9438	319.038	33.6593	108.475	321.985	91.5089	68.347	209.457	178.688	0.251252	129.298	361.195	52.8555	206.494	288.501	0	160.137	96.5643	0	346.751	0	133.648	425.105	66.4454	101.918	409.244	0	106.659	103.197	206.889	27.6789	300.846	141.626	327.819	108.678	86.9336	58.3443	168.917	240.492	53.4886	194.389	13.8903	158.213	0	143.986	204.278	75.1946	99.9928	549.828	158.035	149.625	45.025	136.008	244.443	159.451	0	132.508	43.8287	47.4097	146.525	183.769	40.082	124.241	89.7573	348.929	174.863	53.8785	53.0191	130.512	287.373	282.717	255.986	80.4491	89.24	95.5819	424.019	65.6269	122.688	0	96.2782	404.085	145.348	1230.48	108.434	0	169.894	22.5206	320.382	281.008	160.376	85.1954	476.483	140.058	78.7872	601.784	89.8554	41.1989	1279.34	364.496	133.905	123.484	447.078	152.846	177.855	436.854	180.876	193.883	505.819	106.872	193.082	110.439	56.2512	441.67	169.833	58.6156	601.784	67.6601	424.209	91.6218	130.161	148.982	298.982	67.4457	58.5579	353.784	138.539	83.6482	48.9884	61.0227	42.3115	29.0922	47.6435	392.939	264.774	36.2038	132.527	407.504	117.873	151.343	94.0492	500.158	151.501	148.468	34.2221	101.169	146.673	177.516	121.154	0	43.5451	83.6289	76.0411	83.9361	29.5523	45.0558	88.2893	81.4131	68.0373	548.32	45.8492	365.707	262.216	118.091	200.73	89.7835	127.083	103.726	77.7606	35.0866	69.9612	36.9574	123.547	146.642	110.425	105.471	277.276	180.712	393.573	327.82	260.253	399.468	322.966	59.8376	394.39	53.5731	58.2897	71.7161	126.554	7.24915	659.165	71.9337	181.817	103.694	249.99	96.7468	47.3258	333.853	106.656	375.243	91.291	259.984	51.1606	353.825	54.6283	59.1698	130.012	29.1254	1270.4	355.883	441.487	316.319	41.3732	105.932	225.942	191.2	34.8984	82.9336	95.3543	10.2306	1021.19	368.059	55.0399	86.0251	457.67	32.4773	153.892	348.934	77.8101	107.974	35.6302	283.534	98.1429	127.466	35.6302	117.446	81.6268	87.3278	190.763	463.911	42.218	90.3625	77.7703	102.413	51.2576	320.142	70.4433	125.013	86.6986	106.926	48.7319	175.921	42.0504	389.348	175.164	425.136	133.231	174.895	337.358	89.8887	294.959	355.514	0	115.189	78.7112	56.3801	819.951	207.304	155.66	0	85.5851	16.3789	552.026	103.451	97.8856	52.3153	44.5143	64.0747	52.0981	82.5699	152.849	89.252	53.5023	76.6116	0.251128	94.8463	183.81	133.344	101.104	89.5274	107.371	177.601	1335.64	232.242	190.728	109.705	142.032	340.145	36.6086	157.281	85.3167	135.78	337.364	148.442	43.7609	136.612	0	28.7831	556.153	694.799	94.4984	160.781	523.729	66.6155	77.4884	97.1785	66.1858	55.4782	63.4303	102.622	48.8754
AAL00434	110.591	37.5443	125.728	27.6736	43.8459	64.3253	7.75085	54.0696	96.671	14.9148	44.6945	174.263	18.8893	16.7947	12.8128	34.2067	44.906	32.4992	64.1762	131.219	7.81543	14.2256	25.4624	14.2261	146.745	25.3101	101.65	52.4712	16.465	11.7055	85.5964	12.4975	31.413	35.8996	63.3509	46.189	24.3771	44.9806	13.2004	11.1481	36.2942	33.8393	63.6669	13.861	42.7858	45.5094	15.5768	80.8455	80.8813	46.3807	49.4511	267.582	117.605	74.0069	76.4561	114.684	68.8841	43.929	152.904	576.084	6.56871	74.2714	53.5645	64.9471	52.4793	94.6475	109.475	34.081	80.2199	3.16449	110.489	39.8738	95.4199	111.584	37.4517	10.8637	43.5011	30.7334	35.7006	42.1901	19.89	55.2517	38.4609	16.4771	306.579	86.0842	106.146	156.182	8.86737	42.643	64.2969	130.614	2.95249	67.8386	116.669	43.2046	36.7621	79.0416	20.7531	24.7524	12.4784	46.8285	170.36	57.8993	31.1178	68.873	41.2843	26.604	36.0148	30.4741	66.3833	96.036	80.3003	35.8311	26.5857	45.1263	80.6752	83.2647	34.0777	17.258	77.9371	125.728	92.8999	29.3273	132.301	62.7768	9.12976	97.7211	0	66.1162	60.1257	12.6785	29.79	18.6497	81.3613	77.8063	39.361	44.1235	26.5863	50.5557	17.7039	40.6023	36.8112	9.71462	66.4909	106.277	34.6823	33.1138	50.0034	18.4098	176.188	40.9268	55.2138	11.8195	34.1437	49.2231	48.7139	92.7201	30.3835	95.4311	16.3945	75.5252	66.5703	73.2824	219.972	45.353	120.877	63.5159	45.1205	94.8822	82.2342	52.287	21.4107	97.5912	129.645	47.549	75.2193	106.094	41.5005	32.7968	96.6213	84.3522	39.8522	28.8107	379.449	44.8603	98.5719	69.1038	12.0232	41.2676	15.785	22.2127	22.7645	36.5002	25.2165	59.5725	101.809	78.1441	13.6322	39.4	10.4255	68.0509	50.9558	115.035	159.521	28.9368	60.498	41.5763	28.9389	44.5126	18.0384	623.32	29.344	35.6916	107.659	69.1311	93.8937	101.809	13.0646	97.8783	35.7651	224.55	11.4229	116.609	34.9164	12.4488	93.9713	110.489	4.41617	49.2508	37.822	30.2949	43.4836	12.505	64.1762	50.6653	34.839	34.0672	87.1955	73.2287	57.5339	27.1636	43.3842	34.9266	64.2182	47.3846	513.108	64.1039	59.2864	26.6003	86.3408	91.9147	46.2708	13.1714	46.6684	29.602	49.245	93.6697	30.5182	84.0868	25.1337	12.0172	121.178	110.487	3.49029	53.2374	37.0426	32.8521	31.8836	26.2646	46.2307	31.7684	13.9311	50.9816	30.204	53.0137	26.6407	62.3241	34.7665	77.1772	77.8065	41.3501	52.337	42.6652	16.9867	206.707	85.2155	62.7362	21.7862	41.0857	0.19217	80.6432	20.1045	35.2782	33.7786	114.253	100.742	13.131	46.6826	26.2955	36.0409	47.6356	56.4049	74.1615	94.0164	30.3465	9.1064	88.1178	105.417	51.0697	100.168	107.589	57.3479	28.1121	32.0681	18.4245	63.3509	31.3841	40.3242	17.4948	10.3185	116.051	135.007	107.946	4.5766	39.6189	34.6623	72.5626	120.879	43.9231	70.2608	102.533	32.9666	11.485	27.1348	102.533	37.3456	45.4662	42.4911	54.3703	37.8153	13.0739	44.7123	45.9777	54.6757	14.7995	38.3071	8.89848	97.0781	169.113	35.1985	45.8288	53.7387	62.9324	39.1963	9.30607	90.6435	35.4864	63.5923	75.5528	43.9724	30.0215	114.871	0	30.9575	49.085	217.185	121.259	45.1672	2.95385	76.3637	56.5251	12.062	158.325	26.8724	3.52253	14.3761	12.5217	40.1507	152.904	30.4778	47.2761	35.0551	74.0267	67.0054	96.2199	44.7325	66.5417	21.1231	29.9432	29.6235	20.236	59.3146	49.0545	42.3614	54.398	46.3461	25.7609	90.1316	48.5382	78.5842	194.032	52.438	75.5541	30.6985	43.7573	22.9883	118.207	23.0576	53.3459	111.584	8.04919	51.5934	31.1359	17.0578	153.029	31.5876	253.659	26.7692	40.1814	22.1561	93.2758
AAL00435	73.7587	58.3174	58.4137	24.2461	47.6182	50.4671	11.3125	38.0803	79.7345	6.36146	31.6702	127.221	17.3725	4.54754	12.208	34.3629	55.0592	28.4831	26.6958	94.8252	9.7421	10.8417	38.0074	4.78472	107.542	21.2104	95.62	21.0173	16.341	9.42965	79.4363	13.2274	30.0599	40.4275	42.6103	41.4175	18.5808	35.7089	8.01836	12.0677	32.4568	30.3122	45.9154	14.9457	55.5227	26.0459	16.3436	69.0508	64.6863	53.101	36.0134	102.447	97.283	61.5225	60.507	99.6711	58.3687	34.3955	71.3734	374.902	11.3769	83.0113	43.7606	62.5695	67.0188	64.3992	87.8676	35.0735	82.8303	3.66806	82.7491	37.3775	56.3496	92.8047	47.4748	8.37374	33.2495	45.7724	28.9046	35.1479	14.9547	65.8779	41.2076	15.8501	296.479	77.3258	47.353	106.228	14.2867	10.4027	55.1432	104.842	2.42988	67.6808	77.3883	46.6716	24.3451	74.8896	16.7001	31.7602	4.96701	46.0141	126.775	19.2804	23.9606	64.5313	9.92751	32.3482	18.151	40.8442	60.316	79.7626	72.8335	15.305	27.4849	4.51081	78.9661	57.2742	35.2302	13.584	65.8282	58.4136	70.9507	37.0008	80.4092	51.6732	7.87386	84.6088	0	63.5507	65.8587	24.172	22.67	3.68287	57.1642	6.9311	28.1776	46.7245	37.702	31.5905	22.8189	30.8669	33.3932	3.48975	80.3307	83.4897	9.04896	34.8797	40.4943	12.5292	145.772	31.4304	43.8272	11.735	29.7384	71.2391	44.2691	70.7948	37.916	59.2111	18.5614	91.25	75.265	63.9725	169.266	56.584	63.7482	65.0008	26.7422	91.5882	87.6056	17.1994	35.1553	57.176	116.565	56.2303	60.8922	47.3299	24.4067	33.6909	79.6936	64.0548	28.8695	24.3696	372.534	47.0293	78.3996	81.4053	13.6111	9.99003	4.55706	54.3884	18.5872	29.2643	24.5198	46.1239	69.8933	63.8192	13.7992	35.1184	11.17	53.3554	31.7248	93.746	108.849	29.4732	50.7448	32.3403	35.1413	55.6258	9.42762	490.93	7.30021	54.4089	52.1847	81.4375	60.7144	69.8933	16.3179	60.0474	39.4592	193.66	6.96366	77.4133	26.5695	11.3048	81.6522	82.7491	6.64077	32.5961	38.4943	22.9681	42.0589	10.9065	26.6958	17.8919	21.9231	35.6768	79.3871	61.5634	52.509	34.3262	31.9652	39.2097	60.3778	43.4881	404.003	60.8334	55.3427	27.5	61.303	78.007	46.9039	10.0456	26.1025	23.03	35.7857	60.2542	46.465	52.3364	17.2299	12.7122	75.0026	83.3582	4.27377	25.4021	46.6141	34.424	48.5265	30.5617	29.0734	34.175	4.61583	31.6822	30.5484	57.7172	11.6844	39.1999	5.13217	72.1376	6.93112	29.8503	35.9945	10.4081	17.6551	251.364	77.9881	61.0618	24.7576	43.1325	0.263172	90.9984	20.8164	5.12562	40.3155	80.1778	78.1004	11.978	11.2516	35.1766	26.3806	62.7547	81.1743	44.843	81.558	29.0912	9.16683	57.2274	81.4054	36.4819	78.7205	52.2104	18.8223	40.1675	28.0987	26.0985	42.6103	25.3815	53.0574	13.8115	4.54408	80.1307	79.1082	70.6378	8.60251	30.1058	27.888	87.1455	63.7492	52.0576	59.8995	42.8671	18.3152	13.73	35.3271	42.8671	48.4363	65.2357	46.2475	58.2944	31.227	4.28301	46.129	25.3988	31.2322	5.2042	46.5875	8.78128	68.6914	126.545	34.3532	27.7271	46.2307	40.9095	32.1961	26.9882	74.1296	35.3222	64.9696	6.76467	50.4473	46.7246	89.0152	0	26.1855	23.8512	160.207	128.782	4.56032	2.431	60.5282	64.3507	13.7219	89.3302	38.9119	6.20738	4.56427	14.0159	26.5239	71.3734	40.8405	47.2425	30.511	50.1263	50.3109	79.723	26.7307	75.295	21.4937	33.5142	37.7911	18.1763	55.3689	36.7062	27.4266	58.3241	53.9554	8.25725	89.9392	31.4433	89.1925	152.569	41.4381	6.76479	37.1759	52.3655	26.4448	89.0224	17.4757	56.865	92.8047	10.262	46.8561	26.7503	17.4676	104.479	43.6273	198.197	31.5322	48.7586	9.10571	88.2534
AAL00436	61.4319	42.1105	44.6268	31.4892	34.7165	34.3327	14.6745	45.995	82.7129	6.17616	43.1893	98.6242	14.7769	3.47268	17.7753	25.3671	37.5697	40.3017	88.9435	93.9019	11.0327	20.1181	26.9158	6.00086	62.1146	39.5997	58.488	44.6777	10.4515	17.2676	53.0513	8.63787	33.1909	29.66	29.6841	19.2936	26.3193	43.4723	8.5097	5.2059	40.151	26.5988	36.0113	19.6774	62.3175	22.7728	10.616	66.4882	88.4256	35.812	42.7448	317.572	105.553	79.8562	62.2862	125.167	43.6638	46.5957	181.385	78.8593	16.3597	88.8673	59.1021	60.515	55.5294	61.8909	90.7087	35.4213	25.3561	3.65437	50.9347	41.6676	71.5392	127.115	33.8028	13.2064	39.1896	32.7398	40.5197	43.5557	18.7704	23.7379	29.4735	12.1858	43.8179	69.2064	34.0065	61.0093	11.8917	7.21055	85.0255	146.748	2.99637	55.0522	56.8529	38.3941	26.317	54.8833	15.1944	24.1927	5.41406	37.2289	92.6209	14.7148	15.6756	51.2082	7.86983	35.1203	40.4498	30.3383	78.4578	88.7087	93.4387	16.6027	25.4666	4.31435	53.7336	71.9072	26.1145	7.7147	68.6235	44.6267	79.8312	34.8919	59.5905	60.1604	26.6479	201.668	0	49.6458	62.6498	18.6221	11.3451	1.94635	67.7971	8.39724	31.4468	39.9882	27.8481	38.633	14.7298	30.9225	26.8295	4.24615	69.3934	91.6994	10.413	33.0965	50.6076	7.66205	32.9368	39.269	55.0231	5.82546	26.748	54.7735	57.4412	79.8706	34.5682	56.5203	11.4191	77.6296	76.3947	59.9966	205.115	50.1777	46.4425	81.1639	26.3658	69.2708	90.9078	15.538	27.8686	54.3902	95.6245	60.6695	60.9577	33.9899	24.2119	37.5046	82.6705	47.055	44.1367	18.4786	67.7626	62.633	78.9203	84.7385	7.32903	7.40697	2.73471	65.0649	12.8086	40.9457	32.5163	53.4719	106.727	79.162	5.6943	41.8538	7.27027	81.1997	37.0962	128.278	132.362	34.9122	69.9452	40.6695	29.9794	40.3443	21.8307	477.155	10.9955	44.1952	35.1055	84.772	59.276	106.727	7.85965	45.283	56.3049	188.691	10.7646	56.824	32.3253	20.0554	53.7376	50.9347	15.3982	27.4232	29.0723	12.7418	38.9422	4.36021	88.9435	14.1835	20.8694	17.0418	57.9245	40.128	49.8886	32.4781	48.4325	30.5097	65.2082	36.9184	271.6	61.494	62.698	19.0255	81.2468	69.5511	56.1425	16.7742	26.7133	13.2984	20.4337	45.8149	13.9152	49.2885	16.5225	4.23484	52.988	57.0541	3.87831	39.5418	41.4843	37.4812	39.7138	26.2772	33.6891	34.7383	5.59421	36.9755	29.7288	60.5362	15.3116	35.3611	3.17337	62.5658	8.39726	52.4654	68.3916	7.2143	12.9535	264.831	77.3219	68.6269	14.5342	33.9971	0.165673	28.9475	9.29179	3.25863	34.5706	51.1865	121.323	13.4661	8.078	31.1423	33.6904	38.5498	57.4085	42.5382	53.7634	27.6738	16.5522	43.7112	72.0363	51.366	49.1687	35.1227	14.6111	35.2908	34.4044	15.5353	29.6841	16.1354	29.8358	5.50841	4.6785	25.1923	47.2022	73.2201	7.50142	34.6658	17.2128	93.7699	46.4432	45.7142	51.4888	106.553	22.2141	16.0183	30.5203	106.553	30.0497	31.8416	40.0625	55.0944	38.6235	5.06507	36.7949	25.9963	19.0451	6.18829	43.4022	13.7235	87.6268	95.9387	34.1924	29.7216	70.2224	28.8781	40.8163	35.6573	104.433	35.6923	81.125	8.5079	36.602	33.0139	56.66	0	37.136	19.6078	126.769	45.7628	4.2689	2.99775	62.3081	70.7981	8.29896	36.6036	26.6422	14.1718	4.80631	14.141	27.7647	181.385	32.7552	45.7073	24.5276	53.3895	53.4757	88.6647	25.9655	76.3619	27.5362	29.8127	24.748	10.6613	62.7278	56.6326	33.6649	54.9589	45.4453	11.6369	59.0972	31.1575	94.639	115.986	30.1384	8.50805	58.0411	41.729	23.4299	88.648	10.1416	51.8697	127.115	20.181	42.2425	31.6014	7.7188	69.538	32.3848	141.862	21.5396	38.8798	17.1226	69.5524
AAL00437	55.4287	41.6053	44.1625	20.3672	32.1188	48.2968	6.48401	25.5698	51.8772	5.92292	21.5437	80.3562	15.3048	2.40498	14.8106	28.8798	32.6428	24.561	11.7069	74.4882	6.26767	5.95541	26.3724	4.24529	87.3784	18.2116	72.1075	14.5944	13.8264	4.24666	62.1674	8.10541	14.5045	20.6215	22.4848	23.0752	16.4735	35.2263	8.13963	7.58329	24.0823	24.1773	45.3158	10.4866	49.1842	26.2196	8.68978	49.9832	53.2167	27.1265	33.3301	65.108	81.1928	29.7904	40.6473	71.4432	47.7598	26.3545	30.2975	61.0658	16.2049	63.926	23.7996	25.7022	37.2034	61.9775	64.2557	27.6961	20.2056	2.76807	65.7638	32.614	45.7933	29.8606	27.4705	3.33447	27.6558	28.5759	27.199	26.2805	15.116	20.5494	23.9997	13.784	42.7747	65.8133	30.8071	87.0555	4.28935	6.8743	28.4725	86.0041	2.02648	44.7042	66.5118	27.4961	22.1935	55.4299	15.3837	20.6691	2.98253	35.8906	80.5511	16.4205	14.1202	47.5934	8.36654	29.1361	8.00285	22.7311	30.0148	53.8965	87.1441	17.4129	19.2902	3.7096	59.3393	45.957	17.3083	9.9829	41.5841	44.1625	49.5897	16.6923	51.5134	40.9849	5.45539	88.6371	0	46.7636	45.6977	22.0784	9.47498	2.28516	54.0289	4.5938	37.1479	27.8364	21.2539	31.3452	8.95526	27.4964	34.9548	3.14323	38.492	54.6167	11.0425	28.5602	21.7196	8.54443	30.0229	22.9692	40.3684	6.46499	29.8761	37.7695	43.51	49.6142	17.6048	53.2295	8.90784	36.182	60.1095	49.3489	120.745	38.0081	47.3094	54.8533	27.4226	59.2047	64.0058	13.5803	19.1906	47.7971	87.7971	46.9149	61.1741	30.792	24.3552	31.2494	51.8505	52.2039	26.6093	13.3607	54.9524	21.9377	71.7356	52.287	8.78989	8.46875	2.99211	22.5641	12.1823	22.0532	24.9585	39.0625	21.4851	28.7411	8.96704	27.6863	7.20147	26.2702	27.1485	66.1072	97.6703	23.1901	34.5791	34.9051	14.9316	29.0268	10.7261	374.571	10.0822	27.4338	34.4563	52.3077	62.1689	21.4851	11.4108	43.2679	30.5389	180.653	8.78107	66.4779	20.858	4.02365	55.5936	65.7638	4.48602	30.3437	22.9585	13.0533	35.3371	8.63789	11.7069	14.1201	24.0674	26.6412	57.5873	41.6606	47.6471	28.2581	24.824	36.13	54.133	36.6365	393.176	49.161	45.5819	18.9147	41.8878	58.3162	36.9307	7.02675	29.4846	14.4755	22.5786	46.0197	22.3206	45.6311	16.0196	7.75209	50.4905	55.4722	3.4442	24.1278	23.5013	30.1342	18.4475	24.5626	32.7999	27.3062	5.31679	27.1623	36.4521	34.1242	10.7389	30.8433	5.17727	62.7688	4.59381	22.9031	14.8499	6.87788	14.4359	272.414	60.5041	22.3804	22.1308	30.1917	0.0418306	26.6631	13.2688	5.11946	18.8334	57.3879	38.3547	9.41554	6.59687	17.692	21.7321	47.5547	56.7624	36.2151	55.5001	16.0298	3.89895	33.9454	67.5246	28.4454	62.8226	34.4733	16.0981	25.2287	19.0441	12.2158	22.4848	14.799	38.137	9.58118	4.09286	26.5458	56.1852	70.9387	7.23176	20.1657	16.132	67.6456	47.3101	26.7934	41.4713	20.5803	17.1564	13.0667	20.0696	20.5803	34.1426	28.7375	27.7073	40.2463	25.5693	4.55337	32.5162	26.0208	30.2948	3.80063	36.8209	6.77942	58.7889	81.7984	28.1917	29.188	25.5244	25.3451	25.6236	11.8166	55.4498	34.1361	54.827	5.74144	35.9397	34.7659	69.1668	0	8.22243	23.8698	104.806	36.7029	3.75792	2.02741	40.6615	41.7102	7.13857	32.8907	26.2251	4.4728	4.99053	6.1208	25.6152	30.2975	23.3008	41.3229	24.7719	51.2454	35.3273	53.8698	29.163	60.1958	17.2616	23.5039	24.6656	13.3614	45.6036	28.425	24.7032	40.2668	39.4857	7.98824	74.3818	30.2546	64.7889	98.8836	35.3304	5.74154	26.0719	28.6452	24.286	68.7281	10.5438	25.8088	29.8606	12.798	43.3068	19.7776	10.8431	84.7905	24.1817	121.24	24.7755	26.8669	7.62934	65.4234
AAL00438	61.6744	23.7419	45.8029	25.0937	29.1137	39.0323	12.4244	38.2291	70.8148	8.21114	33.5159	73.7255	16.1261	2.75894	16.4756	24.9365	28.6578	28.9217	22.5249	77.0988	9.73433	7.41927	18.1165	7.90115	85.1995	18.9067	66.5426	20.7552	13.303	6.23574	61.8773	8.89332	14.3353	16.55	31.1991	29.8651	21.7776	36.7617	7.17446	9.0652	34.2649	20.2031	45.5016	11.8116	45.519	25.3293	10.5295	70.4824	71.0742	26.8773	35.4624	81.5341	88.7124	37.5756	55.1699	98.1695	53.4059	34.4661	38.7839	71.2748	6.72938	63.1485	31.0421	33.8044	40.2181	76.2879	81.2917	29.0228	23.7477	3.15183	64.3778	34.3504	78.6649	38.5755	22.3202	6.44544	32.2567	22.4839	30.2405	34.7081	12.7843	22.3045	27.9752	10.9472	34.1853	65.7729	35.8209	87.3038	12.4152	7.91097	39.3658	107.945	1.77395	26.133	61.2127	31.3562	17.9193	56.3947	16.3305	15.4188	5.26384	28.8562	74.9239	12.8567	14.1028	44.8545	6.94002	22.9536	8.71661	19.1791	39.9768	76.097	63.1437	21.8538	30.8675	3.74116	65.6904	67.1055	21.5286	10.2274	64.036	45.8029	63.7099	16.6941	65.5311	41.9781	7.3174	92.711	0	42.9071	28.8484	17.7512	7.20744	2.96625	55.5136	3.99141	31.83	24.9138	17.035	29.7222	9.84576	25.8097	30.4152	3.97352	50.4378	76.2135	8.72356	30.0194	25.9623	11.9502	21.1948	33.8087	45.7318	9.12798	29.8186	41.0054	48.1372	63.6605	17.2264	47.9886	10.7543	53.4619	62.3853	53.0773	163.292	30.0844	45.0068	57.7409	26.2097	65.7641	64.7097	13.919	13.0961	49.6483	96.5868	47.4216	55.0996	35.8034	27.2406	27.5303	70.7785	40.7932	31.3618	17.0676	50.0656	30.0928	85.9862	60.4173	8.7527	6.87535	3.73714	29.7625	12.1535	32.4397	23.0678	42.6077	30.0779	37.0774	9.1349	39.2931	8.07445	40.0027	28.04	98.3099	118.052	25.562	46.889	30.7799	17.2024	32.5972	11.9892	430.992	9.90269	30.0317	42.48	60.3563	60.9562	30.0779	11.733	50.2492	21.9308	167.344	8.19159	61.1816	26.5331	7.36215	60.2685	64.3778	3.58919	28.9931	18.523	12.7893	27.9062	9.44587	22.5249	14.7355	20.7748	29.6654	70.467	44.2871	40.4303	23	34.6056	26.1955	49.9266	28.8215	400.517	46.6329	48.6278	13.353	65.0387	60.906	30.4166	8.29027	31.5623	10.2717	16.7843	47.0008	24.0738	48.7196	28.6262	9.18396	53.6015	63.295	3.64718	29.9548	23.0222	27.9543	22.8644	19.1339	32.7758	20.6789	6.32154	28.0542	19.2753	34.2532	16.9819	33.807	4.69918	67.1798	3.99142	24.7322	20.0864	7.91509	12.7388	139.688	62.8403	32.0473	14.9096	30.7172	0.0492176	39.8749	15.3133	4.64672	22.9484	59.7277	50.8587	8.03173	7.01939	18.1224	27.9465	32.6881	48.5013	40.4959	60.1278	11.3163	5.55893	39.9645	87.6345	39.47	64.3917	42.5009	12.7851	17.7345	22.2892	10.0479	31.1991	12.6305	31.5764	11.0186	3.98171	34.1873	59.7668	72.9275	10.5753	28.4116	12.3765	65.9509	45.0075	24.6055	39.923	28.0469	25.0386	11.2012	14.0786	28.0469	24.4007	34.0539	25.0157	50.1801	33.331	6.93494	20.7688	24.1811	37.6815	8.88395	31.0577	8.93381	74.1352	69.2291	29.7722	28.9115	34.8544	22.6791	32.7662	14.7772	74.6391	29.6894	57.7132	4.54951	28.2715	25.8349	70.6962	0	11.3038	22.0936	85.2729	58.3644	3.82515	1.77477	55.1892	32.1224	9.02599	28.9763	18.1696	4.7364	6.69965	6.88661	27.9588	38.7839	19.8001	46.5177	22.9528	52.7798	40.7389	76.0593	39.7392	62.4376	24.7104	27.1665	21.9401	13.2678	48.6509	41.8466	30.9409	50.0308	31.4489	6.8061	77.7151	30.6325	66.3322	89.5691	33.6393	4.54959	35.3676	36.2605	14.5071	93.1341	8.98533	37.2537	38.5755	10.0387	43.6196	30.3066	11.8573	97.043	19.6155	106.087	23.8893	27.356	9.42545	68.389
AAL00439	50.4347	33.2371	45.3119	33.5272	30.3073	17.9088	6.445	49.2108	54.9634	10.2862	44.0443	82.0117	11.8321	4.06719	16.6547	24.7286	25.8832	27.2137	55.1907	66.6793	13.5675	9.34365	21.4862	8.75207	59.5844	59.078	53.1596	25.8361	12.4132	8.92998	45.0306	9.36167	13.4561	24.8366	26.3741	26.1644	18.4951	33.943	8.29331	8.44218	26.8713	17.2928	22.1085	27.2363	31.8144	33.0726	13.4361	51.6529	77.5115	24.2827	36.0744	199.228	71.3948	36.4922	50.1293	113.995	40.8348	40.5088	108.813	48.1827	8.10634	46.6269	33.6525	33.6656	48.6739	74.9435	60.0046	50.8529	23.8606	2.76128	66.4334	30.5006	86.1466	66.2718	29.4919	7.11983	42.9937	25.4982	38.4539	44.7607	13.8845	25.2201	12.9447	9.89519	28.8574	70.9667	28.0199	40.5073	2.65287	6.98894	38.9606	123.757	2.256	32.7849	54.9199	25.3451	27.9456	42.6427	10.3954	21.086	6.91737	28.1873	81.0677	13.6948	15.8782	40.4738	7.43837	28.0747	24.0409	31.2929	40.0663	62.5919	92.8829	18.3231	20.8785	3.27759	46.1929	47.7772	20.3902	9.60014	53.8754	45.3118	59.4987	24.7342	49.2883	53.9188	26.9923	130.953	0	47.8462	42.8022	18.9653	9.76678	2.84944	45.9052	6.37442	43.4072	33.9948	25.4501	28.9722	14.5276	25.9812	16.3398	5.99029	66.6048	55.0437	7.31738	30.4211	22.6115	11.7157	18.1435	28.0567	47.3194	10.1548	41.9465	47.6704	44.1805	59.3509	24.6362	45.0994	9.18218	55.5619	48.0311	61.646	95.3721	32.0552	43.3479	46.8576	25.7887	84.6005	53.5845	10.5767	15.8253	46.2831	82.5822	35.6104	52.186	28.2062	27.2225	29.5497	54.9352	43.9771	34.8135	12.7885	40.2875	30.8865	64.7018	47.5783	7.1531	7.20189	3.79601	80.7943	11.0536	34.2345	28.4353	56.4377	54.7569	40.0748	10.0037	47.4663	5.89494	38.2621	29.7268	119.404	97.246	23.118	58.098	27.2731	23.2475	34.2163	7.60129	426.692	10.1667	32.7011	30.6918	47.5971	56.347	54.7569	15.5338	42.9828	26.8661	153.343	11.6376	54.892	23.6815	10.0303	44.186	66.4334	12.9477	33.3774	25.3559	12.3544	32.1809	9.1658	55.1907	12.8147	27.7406	48.8365	50.2447	44.8956	36.2915	30.8418	44.8204	23.1509	36.0644	31.7887	420.437	38.2784	38.3892	23.6752	51.6615	65.005	24.2251	10.7159	26.2211	10.1526	16.4069	32.0783	17.256	31.4872	17.029	10.8841	45.2598	53.4572	3.28922	16.7235	25.518	24.6444	31.6027	24.8825	32.4328	38.3824	7.97356	29.7419	17.4091	51.1138	10.6269	35.1398	3.43074	53.3985	6.37443	36.1125	40.8387	6.99258	13.6016	245.574	73.8037	34.9726	20.149	17.1626	0.150916	35.3949	15.1641	3.53379	25.3305	49.627	52.7437	11.5253	6.20873	28.6068	37.785	52.2442	60.6232	30.4537	44.2072	20.0188	8.03804	30.0383	61.1673	47.858	44.1132	30.7068	13.2232	25.065	20.5346	16.9819	26.3741	13.7749	27.6637	8.6019	4.32181	25.5711	43.6341	63.9345	6.38955	35.2932	13.8953	51.7556	43.3485	28.9644	45.6296	68.2081	16.0694	10.8234	27.1035	68.2081	38.4528	26.1842	34.0979	46.1449	41.7418	8.47456	36.7098	22.963	25.6514	9.6636	32.5328	6.98821	56.0789	83.6842	23.744	28.3377	33.9923	21.0919	42.8218	47.5039	88.6204	27.8684	46.8351	4.71045	34.1357	27.349	63.4748	0	38.8096	17.2235	90.5313	46.0018	3.24306	2.25704	50.1469	56.1165	9.22548	21.9954	22.1588	14.5232	8.41207	11.2384	27.4027	108.813	25.8532	33.1554	20.348	47.7023	56.6249	62.7427	44.0431	48.0105	19.0907	27.7907	16.7807	12.0324	38.4074	55.3402	19.7141	46.1685	39.919	13.2032	60.641	36.2278	54.7211	96.0268	35.2979	4.71054	93.2714	25.9637	33.2181	102.603	8.6172	44.1566	66.2718	25.8346	40.0911	35.1912	16.6011	87.4018	20.8519	108.286	23.3584	21.5696	12.3863	72.0208
AAL00440	35.8077	24.4844	36.0502	13.0974	24.3113	22.0189	3.54149	19.1458	33.6276	7.70285	17.2633	38.8188	7.91162	5.61166	8.47874	19.3559	19.3889	16.7727	19.1014	54.4141	2.81921	4.17571	12.9573	7.05952	48.7089	17.5076	39.7513	11.3215	6.4699	3.59109	31.301	4.7879	13.9182	10.8866	18.8324	26.9861	14.1117	23.8821	7.6399	4.7299	17.6443	15.6837	21.7684	16.3236	27.1219	24.208	8.22573	30.7356	34.93	17.125	22.6486	54.4756	39.3085	13.8081	27.8602	43.3102	30.6972	16.645	22.9	37.0895	3.21574	31.7514	11.7398	13.5491	17.9017	57.5423	39.7765	50.9989	24.2195	1.60656	45.7515	22.8329	46.3454	31.614	12.6827	3.21397	16.6989	13.4764	17.8836	15.7856	11.7808	21.1438	14.5609	6.47685	21.0553	41.8045	23.8133	36.4497	2.50817	4.02393	15.4257	49.1434	1.67719	17.0879	34.2507	16.8868	15.6615	34.3433	8.25229	10.0638	5.70159	22.5499	39.2969	6.98309	11.5478	27.2412	4.32778	11.2061	9.35922	10.8972	16.8309	34.2469	66.8946	12.4557	15.9074	2.62207	34.5195	34.3937	12.9756	4.98317	27.9542	36.0502	34.5659	11.1581	32.7489	32.6208	7.85231	37.2472	0	26.0901	16.4044	8.55163	7.40046	6.06775	40.1831	4.55647	43.8776	16.9775	8.62562	21.1227	5.15068	16.0783	17.9166	5.85261	22.7039	36.8762	7.2139	18.4133	8.79645	4.786	11.8401	17.0988	26.9957	4.61582	45.2579	23.8744	28.2171	34.583	11.4771	25.4128	6.79408	21.3509	35.4109	39.5872	129.693	11.6564	33.2839	33.2233	15.7253	48.1493	32.3443	7.78262	13.2357	27.2903	48.3769	27.0015	41.6434	23.8598	16.5645	21.723	33.6104	35.627	14.7651	9.15763	31.8114	12.0337	52.7698	31.6828	4.66122	4.28542	6.52223	28.0443	8.39993	13.8716	25.0378	31.6843	26.6989	14.0821	3.52284	17.1637	4.43013	14.6797	18.7211	47.7901	69.8923	14.9145	20.4047	21.6788	8.60522	16.1157	6.83488	272.397	6.11237	14.4599	23.7532	31.6953	39.7348	26.6989	4.79785	28.1846	10.6576	115.021	4.65506	34.2855	14.5942	3.43501	28.4087	45.7515	2.95947	20.9768	12.8558	12.9882	20.2725	4.19008	19.1014	7.2257	17.567	46.5742	35.6473	28.3051	27.5551	13.7573	17.1729	18.8867	27.8837	27.3046	244.282	27.1264	30.4107	14.585	34.5883	40.4489	15.1014	3.93999	17.5963	7.85361	13.7445	32.5767	12.8287	28.5823	16.8883	3.68731	33.06	33.3654	1.54921	19.0858	11.4617	17.2511	11.0322	8.38148	22.8964	10.2725	6.0417	18.7306	17.0926	13.1907	6.76255	28.842	2.61984	38.2117	4.55648	17.7534	18.9678	4.02603	6.74693	177.924	43.1144	11.4233	10.2577	14.9783	0.075262	30.4562	6.79873	2.67283	10.6762	29.9711	15.4963	9.35259	4.0854	11.8588	13.4256	21.3902	23.127	22.0461	28.4223	15.8071	2.81976	18.1346	55.2231	16.1283	33.9472	23.7649	6.7884	10.2373	16.1177	6.25085	18.8324	9.63723	14.1892	5.63033	5.34333	24.1859	31.4754	41.7475	4.18225	15.2849	10.5364	38.8208	33.2844	13.6348	26.6066	16.0993	11.4271	8.60624	10.6271	16.0993	14.2199	19.851	16.6595	30.8584	18.6693	6.14435	17.6439	15.4629	14.6	7.40797	15.2447	3.86258	52.4603	41.2146	18.8664	18.2684	13.9531	18.4801	15.908	11.997	34.7045	21.8648	33.2073	5.42855	13.6254	24.9656	36.7069	0	12.458	12.6455	44.5348	42.0648	2.59445	1.67796	27.87	17.2994	5.03208	15.4872	12.8485	6.23682	6.62386	4.17274	18.133	22.9	10.0926	28.0314	13.9281	29.1593	31.4479	34.2299	17.0834	35.3957	15.313	17.9311	10.6509	7.66111	30.3678	20.5038	25.0907	30.8184	16.3946	5.32774	38.1411	23.3802	39.1614	49.9833	28.3606	5.42865	25.5239	24.4364	10.0836	71.7775	6.53806	20.7444	31.614	9.11458	22.2091	14.4736	4.78161	60.9646	12.7595	55.0617	20.3855	12.782	6.00547	43.6937
AAL00441	718.096	0	745.824	0	1687.42	8075.65	208.291	0	1199.02	1531.33	0	0	136.977	2011.1	0	1474.76	972.432	469.564	94.632	1553.25	657.716	229.76	281.308	1227.84	5295.58	0	994.495	158.54	200.586	184.62	850.098	263.514	724.795	406.762	697.391	576.539	251.675	373.101	1184.96	136.419	390.795	1460.88	5935.93	0	1187.64	0	194.432	2788.55	0	998.804	588.881	557.414	1056.89	445.355	924.905	0	1184.04	0	201.225	449.401	785.95	982.026	563.691	533.782	0	1250.73	2718.12	0	1389.7	40.158	1248.77	1636.31	1258.57	182.712	209.792	101.165	0	339.689	0	0	1177.9	1328.5	1129.55	193.722	521.764	1535.69	426.904	4939.71	996.683	84.7015	715.937	0	54.6826	907.241	548.136	753.052	368.566	845.213	187.912	111.803	335.337	1291.72	0	111.891	1310.96	972.116	148.941	0	119.972	0	1304.87	1411.3	53.0513	2492.56	433.772	72.8241	996.393	1030.48	679.569	310.26	1164.58	745.823	1270.49	347.551	602.121	0	0	436.927	0	832.094	0	505.665	1238.73	1480.79	1243	70.6321	0	374.862	191.651	676.241	0	396.935	913.974	2147.82	0	1434.14	591.213	1379.6	596.719	410.857	1022.18	447.634	446.289	253.831	0	0	506.234	1271.11	342.422	0	270.948	0	706.094	1295.69	2377.13	0	676.891	602.487	0	1188.3	1573.81	173.423	527.429	627.268	2632.36	759.253	1510.88	426.696	0	1258.27	1198.4	0	0	524.576	653.459	788.757	3416.63	1270.36	263.541	150.76	1627.43	0	437.429	0	0	0	150.125	506.518	263.747	0	63.5048	719.09	411.737	0	1525.2	335.448	0	437.607	0	0	0	1676.75	394.286	398.582	393.019	1270.87	0	150.125	539.212	672.16	0	0	0	547.858	521.141	92.325	792.01	1248.77	0	0	456.556	1079.22	695.85	253.905	94.632	161.058	0	0	760.524	1230.15	1196.34	0	0	1683.44	654.447	1358.45	0	870.656	582.162	202.538	1160.13	1571.73	0	108.225	0	1415	1692.39	975.455	557.686	932.811	0	260.477	661.099	986.306	136.674	1247.25	405.751	1008.03	235.695	0	0	0	2130.45	411.946	210.988	0	547.361	2616.07	55.4379	1700.56	70.6323	726.042	229.414	84.7456	219.791	47.7556	1276.41	303.384	404.181	665.599	0	499.637	268.102	54.819	415.765	943.069	629.68	0	100.328	320.694	0	500.28	0	993.284	792.39	0	148.989	469.736	2351.74	0	674.206	393.212	113.123	289.69	788.86	0	697.391	1186.53	494.076	301.165	2663.78	909.057	698.709	0	619.498	0	1319.61	1232.64	676.902	272.314	906.241	194.503	1904.23	0	314.196	194.503	663.492	884.695	374.393	733.287	0	827.97	425.556	0	756.923	715.361	0	304.894	1510.31	0	858.993	0	1187.02	1736.41	0	0	0	1207.7	602.198	35.1309	654.229	502.893	895.155	0	216.252	0	0	479.357	72.057	54.7078	925.229	0	175.697	618.034	277.685	0	1358.3	229.394	0	201.225	250.659	937.587	638.273	0	2661.85	1419.42	559.192	705.79	215.643	846.331	961.39	297.153	582.439	0	1732.19	733.661	0	805.234	1459.72	0	1059.4	0	0	35.1315	0	666.346	560.114	1894.83	1224.99	0	182.712	0	1323.25	0	406.375	2648.14	278.855	0	588.825	735.82	686.234	1273.21
AAL00442	71.1178	68.2981	74.9493	239.638	102.244	36.5456	64.9797	292.415	63.9951	37.3163	221.014	38.1684	62.8841	22.6865	53.4276	63.8378	54.2677	97.7288	17.7294	106.357	64.5458	49.5225	77.9834	48.4044	70.912	123.479	55.019	51.1078	20.6216	84.0155	43.1584	18.8219	147.315	72.9843	63.7302	164.599	63.1978	76.4208	11.7687	18.0548	66.9387	60.8357	34.2927	112.504	25.1836	112.452	22.4244	64.7382	355.103	47.211	70.0933	10.2164	79.9308	49.4109	64.8911	388.531	73.1937	266.513	16.3732	28.5325	50.3212	62.264	68.6481	52.6071	78.0487	220.147	71.7679	212.811	51.6062	67.0052	88.2289	55.1659	197.938	21.159	37.829	50.631	392.094	80.8164	343.79	189.373	117.186	61.7939	62.8827	19.7961	24.448	97.4059	69.8917	59.7268	54.4053	51.5133	51.0508	388.987	79.7813	47.453	68.5972	59.5746	73.734	72.5859	70.7339	44.3155	24.5683	78.9193	36.2517	66.3572	31.7787	50.165	50.9848	68.5195	14.4199	45.778	77.4875	54.4509	179.67	82.9433	52.3973	77.9192	39.7168	74.3145	66.5791	14.7515	58.042	74.9492	68.1679	92.5711	83.6656	47.5495	71.5145	106.664	0	52.1135	79.0845	70.4008	36.7964	20.7368	104.619	100.242	218.619	62.651	46.8796	70.731	34.6929	30.5967	125.572	8.02853	70.2464	64.9125	49.5561	67.6835	43.1052	16.907	26.3678	59.1625	68.0102	17.6697	299.786	79.6814	76.3869	68.2015	90.7173	65.7677	24.1504	56.5025	76.6836	81.9219	121.844	59.5774	77.1699	71.6569	48.5325	105.079	59.3522	63.6537	120.118	74.8076	125.98	23.7238	109.781	69.9492	55.1352	59.8413	64.0409	129.342	307.592	72.132	31.512	66.4767	106.958	76.1445	19.9311	50.6326	19.2448	193.548	28.0679	349.205	100.877	59.6695	14.4501	51.4598	17.4533	206.246	64.3867	46.9501	74.7033	409.141	128.455	90.1617	358.379	79.1296	43.6075	81.526	43.0691	89.847	44.418	80.1554	88.0197	76.1746	71.4754	14.4501	30.9361	65.5283	66.7845	157.911	64.4442	68.6446	34.0578	44.2797	47.476	88.2289	39.4166	82.3016	57.1047	37.7826	75.9677	19.4424	17.7294	56.5522	65.4641	253.585	88.8986	49.6135	52.8888	72.3202	230.508	59.9674	71.1483	97.6274	190.881	65.7628	51.2454	95.0964	69.7209	71.2609	64.629	58.7944	140.24	42.5093	52.6893	80.9884	25.4817	91.3899	86.5543	19.0048	67.4786	36.382	78.0971	137.953	64.179	69.3527	90.0169	54.3152	63.5716	57.3433	31.1026	74.7412	77.888	89.1642	49.6141	105.826	62.6933	78.0589	100.242	93.9741	13.3339	51.5401	26.4519	238.37	104.302	62.9844	31.6818	54.7425	1.72905	78.3697	17.1692	63.0946	66.6346	38.4813	62.1724	90.0691	55.9585	74.6449	213.225	57.6395	62.5737	90.4913	47.4988	36.2601	59.2098	63.7973	116.96	221.41	63.8356	87.9745	65.9467	56.4453	44.0346	33.9888	63.7302	43.5111	51.0446	16.4254	10.8933	72.2958	57.9994	73.1666	56.002	257.693	37.9468	72.4782	77.1711	64.8407	52.0477	6.40388	50.0304	48.9403	72.456	6.40388	47.4904	65.0896	64.5092	58.7037	292.167	41.9144	49.0073	60.1218	102.222	39.4389	126.177	47.0777	129.172	38.6412	50.347	46.9763	64.7546	51.3043	227.067	102.392	382.58	55.15	71.6225	100.546	46.2037	159.478	63.6439	0	32.0961	33.828	30.6187	81.6344	78.3369	79.8181	64.9138	70.6262	23.1023	36.2754	76.2659	49.1257	32.6379	47.9797	52.7778	16.3732	65.5082	50.965	109.159	70.718	60.9435	54.5072	117.26	76.7301	71.0105	50.2906	46.8407	19.6639	51.1795	198.347	84.6994	58.6458	74.6115	57.58	74.7472	54.7239	67.3011	35.8069	138.398	100.548	182.208	52.4942	101.268	185.845	31.7529	116.829	21.159	85.8996	54.3373	295.467	28.4735	134.729	54.0411	33.7072	72.7921	50.8892	39.4645	71.3715
AAL00443	3.05388	6.96277	0.912436	1.29601	7.79483	0	0	1.2928	0.371811	0	1.33534	0.394076	1.14685	0	1.50218	6.54684	0	0.998468	1.15246	3.74912	1.39855	1.7588	0	0	0	1.1952	1.54463	1.41589	0.746413	0	0.937287	0	0	0.36327	5.1902	7.7234	0.351196	0	0	0	0.830977	3.02773	0	1.18312	2.2097	4.61886	0.868215	0	1.39592	0	0	3.55581	0	0.828617	2.02454	1.79793	0.413062	2.34186	1.92546	11.6441	1.59526	1.51211	0.888387	1.36985	0.891034	42.5523	0.425876	4.34533	8.17499	4.48302	0	0.88033	25.5455	1.3598	1.04089	0.79719	2.26383	0.421345	1.1136	1.89457	1.5028	3.86888	1.8681	0	8.77926	0	3.46599	0	0	1.26075	1.52235	0.867922	4.06965	0.591413	3.10812	3.53965	0	1.81889	1.14422	1.78301	0	2.38349	0.386537	1.66546	0.537058	0	1.05012	0	0.765315	11.0119	0.669743	1.18162	45.6022	7.28526	10.7609	3.84313	1.37607	0	2.75867	0	0	0.912435	1.5333	0.387988	4.69456	0	0	1.14767	0	0.464452	0	2.05272	1.47504	0.493456	7.1619	2.75975	0	2.84248	0	0.387138	6.14217	1.36344	2.72083	0	2.7347	0	0.879998	0	1.73777	1.6188	6.36899	0.768791	0	0	3.44817	2.87311	0.434718	1.53406	0.372938	0	0	1.82235	1.87677	1.86637	31.1627	0	0.451132	2.18135	0.435	1.40873	1.51133	1.34679	0	0	12.2443	2.14128	4.70697	3.46429	0.327382	0.864411	0.37162	0	1.52244	0	18.0323	1.19393	0	2.81621	0	1.06295	0	0	0.976646	1.76447	15.3885	0	0.914133	1.14522	0	2.88086	1.41787	2.40076	0.707141	1.98826	23.5275	2.0426	1.71888	0.831526	11.9736	2.56513	0	0	2.9344	0.404505	2.50712	2.81733	0.148207	0.914133	0	2.62627	0	0	1.04967	3.10653	1.01178	1.09938	2.81323	0	1.001	0	0	1.05915	3.007	0.850339	1.15246	2.73975	0	7.3542	4.13031	1.62518	0.785604	0	2.36641	0	0	6.52258	1.2488	0	2.55696	3.0147	0.411147	0.698346	1.87287	0.322177	11.6102	0.749232	1.86927	5.05018	0	4.41781	0	0	3.85051	1.29536	3.39057	0	0.441911	0	0	1.41746	0	0	0	0.7075	0	1.78462	0	8.15007	3.40384	1.68748	2.75975	0.908988	0	1.26141	0.377482	78.9015	2.15896	2.12506	0.376005	4.45824	0	3.22918	0.772374	3.36583	0.431756	1.71884	0.568033	0	1.28001	1.1611	2.11274	2.79243	0.298253	9.41762	2.81458	0	0.255882	0	11.4146	1.82392	3.76324	2.50835	1.68379	0.718655	0.838705	7.31465	5.1902	0.739302	0	0.517238	0	7.09666	3.41918	0.157451	0	0.861647	0.246552	0.780737	0.451139	2.27998	1.74052	0.598988	7.17795	1.56196	1.27546	0.598988	1.41083	5.15283	2.83892	3.73034	3.18445	0.141115	1.72752	0.415388	2.41425	0	1.00034	1.51274	27.7699	0.979199	0	0	2.49435	1.89115	1.54067	1.13002	1.7027	1.82809	2.18031	3.92183	5.15538	4.08293	1.24913	0	0.965648	0	1.37182	2.48176	4.09516	4.07153	2.02525	1.81307	0	5.1556	0	0	0	0	0.158184	1.92546	1.44425	0	5.18206	0.290468	0	1.18104	31.7801	1.87597	0.40122	0	1.65114	0.491445	2.55818	2.90061	13.336	3.73224	0	0.921969	0.90531	0	3.78451	0.608399	0	3.92189	1.71106	1.65305	0	23.7969	0.252077	1.48425	1.3598	2.37976	0	1.8388	0.355808	23.6499	0.389123	0.588965	10.1128	5.18798	0	0.444171
AAL00444	11.4073	41.9987	12.1183	6.19655	93.9274	30.8441	10.8088	4.12081	22.7154	24.6121	4.07903	78.4419	13.9623	1.50341	19.4521	103.957	33.4864	23.5381	21.1734	13.0707	17.1814	7.8837	17.9232	32.5012	24.567	13.4927	9.488	7.52191	5.82406	5.66332	11.5147	3.90699	31.1639	16.6452	21.5414	32.4825	11.4276	10.0707	10.2484	5.16888	9.10504	83.3486	36.4259	6.61267	6.84776	15.3361	6.34204	27.9848	10.5676	35.4352	10.1862	24.9621	13.0871	18.4335	35.4927	8.65605	13.5778	7.68932	12.4666	26.7344	20.1277	9.28827	21.238	18.1024	38.2388	54.7487	17.3927	11.5423	37.6308	9.82412	25.3362	6.13824	49.195	21.8976	21.8886	5.29384	6.18034	25.6016	6.56304	4.4034	9.48054	45.1034	32.2539	7.38571	32.5133	8.26801	12.2274	24.7745	22.4043	7.4303	29.3171	8.54926	12.2513	39.2735	16.1249	38.1964	17.1321	16.0041	15.1967	22.1414	4.55754	59.9876	79.7006	10.7279	6.15204	13.6197	7.78705	9.85471	14.2301	39.8869	34.913	20.2707	128.308	24.8613	27.1544	14.3309	10.5086	22.6992	11.9075	4.05888	26.4078	12.1183	19.9823	24.2189	13.4619	17.2927	4.85018	8.57393	0	18.0429	22.4627	7.49723	5.5506	1.31074	29.1302	18.0646	16.3873	31.6695	17.4043	9.5121	16.3967	10.0726	48.7836	6.4989	29.5102	17.2684	19.5765	5.64263	19.137	3.58327	74.1321	9.44472	10.4547	5.47407	13.7388	36.489	10.9698	19.9922	23.8986	13.1204	4.59109	25.9633	8.97333	5.68052	143.888	13.4398	13.9305	9.77775	15.5988	9.35486	10.4125	14.1978	9.24171	11.6252	30.0845	6.87272	20.3172	12.2214	6.57642	6.31425	22.7037	12.4034	8.00373	14.1411	36.9034	15.5596	22.4218	7.34699	2.98195	7.76454	1.10841	9.89845	21.9698	6.73736	42.1531	18.5031	19.6277	20.2482	4.79345	4.14499	7.17934	30.3905	12.5614	9.43091	57.1499	27.2413	8.18037	9.38715	36.5873	33.9617	20.8604	14.827	16.0762	18.2659	11.5154	7.34989	11.1705	19.6277	8.13245	13.7029	11.703	17.5048	19.5173	16.1167	17.581	6.20547	11.0755	25.3362	2.99126	7.39315	67.1705	6.06634	49.5882	4.98799	21.1734	12.3944	5.04542	8.54638	14.7806	69.8256	12.5206	20.3203	4.10322	7.95812	11.6438	103.304	6.96594	11.4744	10.4709	26.0254	24.982	5.91276	8.7059	10.8043	25.2713	5.63875	6.02922	35.1084	39.2755	29.1274	41.1695	5.74341	16.4783	9.46223	10.8074	36.06	20.8354	7.47274	20.9672	8.94215	5.86489	9.37971	21.4579	12.5678	38.1641	18.369	19.5725	37.8851	15.3088	12.1864	18.0647	14.2858	10.5821	7.43416	5.2641	318.015	6.30822	12.3478	5.86773	86.8427	1.37913	18.3247	3.46211	15.4427	26.951	12.2703	22.9155	6.10386	6.80004	20.1756	6.31347	55.1668	25.8466	66.9771	11.0808	8.90717	6.62695	9.86642	24.256	4.48143	10.777	11.5211	10.5105	21.2368	6.40496	19.6164	21.5414	5.40037	39.7665	5.6674	6.48995	22.2436	9.93366	16.7814	9.18498	4.5775	6.05785	10.2395	13.9307	16.4022	14.3032	8.45252	15.0331	17.6331	27.9505	8.45252	24.3589	47.9053	31.2109	8.80774	5.81535	42.1691	46.4608	16.0449	23.2466	39.5624	15.9429	12.5569	48.7369	69.2515	5.85849	7.66932	35.4057	5.9204	8.18478	10.1305	8.95135	7.58728	9.77306	19.5325	41.6525	34.5693	10.7835	0	8.01563	14.7373	45.8088	21.2185	14.4713	12.257	35.5051	15.0499	3.197	34.6392	17.4435	2.23684	27.7761	10.5222	8.14089	12.4666	17.3831	9.92936	20.6473	10.8018	22.4051	20.2607	55.0211	8.96947	11.9896	9.73118	30.701	4.73208	10.4759	5.68226	32.767	8.81224	11.2517	15.6123	11.5728	7.6473	11.0579	74.4735	21.142	19.5329	13.635	43.3603	19.7232	74.6236	3.51529	21.2898	21.8976	5.53108	7.6637	4.62264	8.97859	47.8289	20.543	51.4961	42.3079	31.5805	19.9249	6.93149
AAL00445	0	0	0	0	0	0	0	0	0	0	0	0	0	0	0	0	0	0	0	0	0	0	0	0	0	0	0	0	0	0	0	0	0	0	0	0	0	0	0	0	0	0	0	0	0	0	0	0	0	0	0	0	0	0	0	0	0	0	0	0	0	0	0	0	0	0	0	0	0	0	0	0	0	0	0	0	0	0	0	0	0	0	0	0	0	0	0	0	0	0	0	0	0	0	0	0	0	0	0	0	0	0	0	0	0	0	0	0	0	0	0	0	0	0	0	0	0	0	0	0	0	0	0	0	0	0	0	0	0	0	0	0	0	0	0	0	0	0	0	0	0	0	0	0	0	0	0	0	0	0	0	0	0	0	0	0	0	0	0	0	0	0	0	0	0	0	0	0	0	0	0	0	0	0	0	0	0	0	0	0	0	0	0	0	0	0	0	0	0	0	0	0	0	0	0	0	0	0	0	0	0	0	0	0	0	0	0	0	0	0	0	0	0	0	0	0	0	0	0	0	0	0	0	0	0	0	0	0	0	0	0	0	0	0	0	0	0	0	0	0	0	0	0	0	0	0	0	0	0	0	0	0	0	0	0	0	0	0	0	0	0	0	0	0	0	0	0	0	0	0	0	0	0	0	0	0	0	0	0	0	0	0	0	0	0	0	0	0	0	0	0	0	0	0	0	0	0	0	0	0	0	0	0	0	0	0	0	0	0	0	0	0	0	0	0	0	0	0	0	0	0	0	0	0	0	0	0	0	0	0	0	0	0	0	0	0	0	0	0	0	0	0	0	0	0	0	0	0	0	0	0	0	0	0	0	0	0	0	0	0	0	0	0	0	0	0	0	0	0	0	0	0	0	0	0	0	0	0	0	0	0	0	0	0	0	0	0	0	0	0	0	0	0	0	0	0	0	0	0	0	0	0	0	0	0	0	0	0	0	0	0	0	0	0	0	0	0	0	0	0	0	0
AAL00446	4.95514	34.3553	7.53233	3.68925	57.8391	13.2427	3.88321	2.70857	11.8965	5.07074	2.76727	37.5573	9.14103	0.229142	10.4338	59.8118	25.0406	9.3605	15.0471	12.5933	3.5034	8.44454	13.3367	6.16121	7.00174	3.94664	3.25375	9.91501	1.10487	6.57091	3.25508	1.2654	14.3724	10.6305	13.0016	21.3993	6.99805	6.51801	1.79313	1.88819	4.35247	46.6982	12.7432	4.42315	3.35475	8.94073	2.07604	13.021	5.72206	20.3137	6.62345	12.6092	4.42894	15.5992	21.3004	6.11603	4.89145	4.32574	9.39085	21.5803	3.99616	3.40048	14.7688	14.1316	39.5684	40.8814	8.97107	7.25676	26.1905	9.01809	12.0304	3.50835	45.0853	11.6125	12.6817	8.26024	2.60635	15.8322	3.42358	3.9755	5.19051	28.7812	28.0778	1.12569	23.684	4.58023	7.64642	6.3255	4.0868	5.99342	24.6145	6.42367	10.2255	20.7411	8.62642	21.1597	10.9906	10.0447	9.29379	20.5458	1.8471	34.4672	35.8705	9.937	1.95686	10.1575	4.82274	9.81668	7.23281	38.4519	26.5766	7.08606	80.9555	14.9316	15.1935	11.0746	4.49165	14.5707	8.79522	1.29913	11.712	7.53232	8.16202	17.4062	9.52462	5.87729	1.8712	3.72437	0	10.7356	13.8993	7.01196	2.2394	0.252843	16.4117	18.136	4.21483	24.0946	13.0333	5.06935	17.5683	7.02494	20.1374	0.975053	32.0555	8.44094	8.11626	2.66069	11.1467	0.798736	45.5266	4.2456	6.44441	1.75992	8.37601	26.6078	6.92986	8.16605	17.2406	6.80365	1.37763	22.1838	4.48766	2.83351	81.2789	9.87636	7.24288	4.67781	9.11372	5.23989	3.3557	8.77937	10.2393	4.04801	23.98	3.21024	20.6344	7.64268	3.13129	3.24805	11.8904	5.35121	4.44938	6.78925	24.4149	14.8182	11.6762	4.30611	1.02261	4.88166	0.584784	6.56272	14.4845	3.85078	30.4133	7.01649	8.98622	17.0171	1.60058	3.33495	5.81202	22.1765	9.01806	5.59513	47.9391	10.3498	4.46895	5.20748	30.5278	21.5042	8.85698	6.15514	9.02136	10.3172	8.37385	4.30781	6.31147	8.98622	2.03258	4.40016	16.6555	10.3755	9.08354	8.71047	11.559	6.54067	3.98121	12.0304	1.13978	3.41498	38.2132	2.14065	24.1957	1.54918	15.0471	8.34497	2.04294	10.2579	10.5556	55.1821	4.29372	14.6972	3.26335	3.10126	6.89275	62.5346	5.77307	6.39434	4.99804	11.3279	14.1382	2.90237	10.2362	8.47415	20.5643	2.27496	3.58793	35.832	23.157	32.3378	15.8355	1.52815	9.49948	4.32655	10.3466	17.4395	10.7178	2.94231	13.6617	7.26292	2.39316	5.8656	4.76864	9.02264	8.42122	16.0532	12.933	17.6321	11.5568	4.99574	18.1361	10.6607	5.70266	5.99654	1.71927	196.575	4.86743	12.5824	2.05506	69.8845	0.0318843	7.18666	1.53906	11.6717	21.8278	3.03359	20.0181	5.68159	5.28335	19.0821	4.124	48.4888	23.7384	63.7174	3.98312	2.58464	6.643	3.14469	20.7955	4.11206	7.55231	8.37797	9.81628	14.4838	0.954989	20.16	13.0016	2.10451	30.5044	1.29569	1.08428	23.6923	7.2025	8.80269	2.95297	2.6163	2.4424	4.80051	7.24299	11.9853	8.62101	6.30883	10.4365	10.1376	19.6544	6.30883	21.6869	24.4469	24.7468	3.77559	3.85259	7.06992	32.4561	9.27041	28.3145	6.69512	15.2858	3.44496	42.0097	36.214	3.23199	2.50072	25.3132	3.16851	3.77169	1.93005	5.75168	6.14057	4.67556	18.5321	27.3941	20.6881	5.16775	0	11.0503	7.27766	21.9575	8.40688	11.2577	10.2302	21.3078	13.4189	0.933935	32.9088	13.0414	1.27848	6.03324	6.08691	2.88184	9.39085	17.5549	4.34152	11.211	6.58174	8.95228	7.12737	45.2329	4.48574	7.26389	1.14166	28.7651	1.06321	5.00041	3.76516	25.8145	3.77752	10.6111	7.87348	5.51493	2.92595	4.91251	43.5972	10.4957	18.5325	5.2604	25.975	16.7314	50.5798	1.60735	18.9623	11.6125	2.70971	4.20503	3.34998	2.43084	35.2524	10.6781	27.9203	24.8722	23.0384	10.7582	4.19775
AAL00447	6.23375	46.1612	9.07379	11.7758	55.0774	11.0259	2.92089	6.00867	12.5326	5.08276	8.38696	33.5377	8.56373	0.631974	10.0639	55.2289	19.355	11.2881	36.5135	12.5586	6.1488	14.4834	12.7229	5.67924	4.50063	10.2593	5.82089	13.3393	2.89097	12.3198	4.02272	2.25823	13.5518	11.6363	8.69294	25.8715	7.35263	6.26055	2.90133	2.19642	5.8281	41.894	7.24496	7.6786	3.31545	12.0875	2.45388	10.7292	13.5019	25.6782	6.67306	15.846	7.05758	20.4127	14.4111	13.9744	7.09123	10.8954	12.1606	14.4193	4.34177	6.33151	22.9391	18.2973	47.7559	29.5102	9.00529	18.1947	30.3405	6.75766	15.9755	2.76458	38.507	21.0669	10.3876	10.5703	7.00401	14.4669	10.7245	8.44291	11.0119	36.8994	35.9817	2.41474	17.5319	9.62461	8.25413	4.56099	5.10971	5.14703	29.3221	14.2338	7.66818	20.43	7.64589	29.2719	9.87123	9.32967	9.10307	16.1261	7.57617	30.5392	37.6707	10.3907	4.94728	13.2569	6.1559	13.0194	8.6522	37.9351	41.0836	9.648	104.028	28.2169	13.9679	7.86028	4.12933	14.9551	15.0164	1.45027	10.0067	9.07378	9.22907	19.5762	12.0623	6.13336	3.8228	11.5333	0	15.4608	16.6269	9.88439	4.16898	0.361584	26.6146	14.6096	11.3264	26.1183	11.1981	6.97039	19.0831	7.42166	18.2282	1.02446	36.6742	9.34456	7.00097	2.44607	18.1909	2.2594	38.817	5.95529	7.6769	2.87636	24.3043	30.226	8.37313	9.23362	19.2072	7.27106	3.88999	29.2735	8.4085	6.64262	96.6398	14.5275	9.06708	5.48025	10.6857	8.55301	6.56554	8.10643	15.2406	5.86415	23.0711	3.36223	23.6508	8.2501	4.86638	2.53362	12.5262	7.31627	11.6339	12.4832	19.4253	23.3089	11.5197	8.33865	2.78795	6.08274	0.376329	17.892	15.6931	11.7595	36.5897	7.29188	14.2261	26.9133	3.65878	9.95174	6.60478	33.0474	9.03085	11.7148	51.8495	13.3993	11.8156	7.22465	34.4049	23.8981	12.8402	15.5349	15.3586	7.45246	10.1479	8.34195	8.00538	14.2261	5.04093	6.99077	15.1275	14.1716	9.44961	7.642	12.0035	9.89711	4.37525	15.9755	3.56267	5.23251	37.429	4.54575	26.4409	2.90777	36.5135	8.31711	3.87128	19.0534	12.5865	56.3449	3.125	13.7446	11.3399	3.42131	8.12852	57.7633	15.3731	8.22173	6.51312	8.8362	15.1496	7.822	7.84205	11.5341	22.8216	3.24175	5.03163	29.0098	19.9856	24.5762	23.8543	3.55902	9.94242	4.51995	8.4472	16.9073	9.52939	2.09417	14.9834	10.3865	4.07255	11.8286	4.56606	9.03543	13.0183	19.8022	10.5352	23.3194	7.90367	6.97746	14.6096	13.1945	11.518	5.1497	3.00312	272.146	8.67839	16.7394	3.46369	63.4695	0.0977078	7.00644	1.8596	8.13573	19.6151	4.40824	27.5902	9.89675	6.43156	18.1505	10.8053	51.739	30.7215	51.1362	4.37735	7.77648	7.39286	8.4169	25.8093	7.6371	8.56808	10.1528	10.4345	10.532	1.22914	22.2248	8.69294	4.12747	33.6526	1.19118	1.60889	20.444	7.60579	10.1199	3.61969	9.32037	4.07782	6.61992	9.06722	12.0129	14.2114	7.08532	14.9121	7.19427	14.0636	7.08532	23.039	33.8023	25.9535	8.50403	9.83375	7.17913	32.5505	9.88507	19.207	6.0071	20.3567	3.16707	44.0196	35.0148	1.44549	3.84488	38.9704	4.46836	12.4721	7.33401	13.1302	3.63592	5.47762	17.2425	32.3799	27.781	5.92772	0	15.668	3.3453	20.0221	7.46895	7.9612	7.67172	14.4162	14.4242	2.53847	26.6669	12.5701	4.07455	5.4749	9.44938	4.83512	12.1606	17.9152	3.60001	24.4106	7.66235	8.16534	9.64321	38.9703	8.40489	8.06393	2.2606	29.0374	1.54333	6.51621	11.1738	16.1937	8.50837	17.7367	6.56279	6.06513	4.10463	6.57628	40.5899	16.251	17.2428	18.986	24.2258	15.0545	45.3926	2.53319	28.1533	21.0669	4.98226	4.4457	10.1192	5.88485	34.2092	11.4053	24.5789	21.1721	20.999	8.55388	7.5323
AAL00448	8.43859	54.9383	14.1905	9.07655	70.9069	13.3077	8.49115	6.12036	13.7472	13.2083	7.36663	63.0612	14.0596	0.639731	5.28963	69.5367	40.0073	5.59939	30.2858	19.8026	7.66065	16.4007	17.0023	13.8143	4.30322	9.58636	7.78091	4.0163	3.21241	13.7362	6.50924	1.98222	20.2607	16.8425	13.1995	23.1672	9.8246	10.5298	4.55945	2.7806	8.9409	57.9922	11.667	8.67937	2.52161	11.2947	3.90647	8.94835	14.6371	47.6762	10.2883	7.55237	10.6529	21.2891	15.6046	14.9483	11.2321	11.4024	10.484	13.7159	8.73812	3.69763	27.4013	21.8136	61.8802	42.6625	7.66479	14.7344	35.6197	4.32654	21.8173	4.47763	47.4752	20.4831	12.0819	13.7238	7.33191	20.8539	11.7639	7.51849	10.8776	48.3548	47.1432	3.38453	18.0994	7.34453	13.6456	4.90109	7.30225	9.00225	42.7659	14.7151	4.24605	35.7502	15.1248	46.0481	9.4848	15.9232	13.7289	20.3702	6.83511	48.6791	62.3463	13.293	3.72974	15.5815	8.35426	13.5479	5.83894	49.841	52.801	10.1709	134.163	32.8587	29.4717	10.2942	6.19151	10.8021	26.9835	1.83342	10.5472	14.1905	12.3731	22.7703	18.0337	5.00331	10.0018	18.1858	0	13.9015	17.838	15.6611	2.7413	0.965334	26.7953	16.5821	11.6976	35.4029	12.2424	10.2242	31.5774	11.2691	19.6939	2.82392	55.7571	9.56682	4.47594	4.15568	21.4172	2.32232	46.6538	8.79819	9.12264	2.6205	16.8639	48.5712	9.35468	12.3792	22.1789	6.4464	3.5503	41.9375	5.87437	5.7201	102.874	17.3453	15.1796	5.04966	8.53814	8.17572	4.06529	13.6345	23.8745	6.744	22.0368	2.16428	25.9362	13.6389	3.81067	5.41127	13.7401	8.84014	12.0622	16.2468	21.2297	25.7506	11.2534	5.19446	2.96858	8.04044	0.954463	19.8288	20.0134	9.20473	60.9608	5.45087	19.552	29.1246	2.52693	10.0504	9.15332	40.0967	11.4819	14.1136	62.9831	6.06041	14.4032	10.0855	54.214	40.4584	6.73055	12.4798	9.4718	8.70454	15.2043	5.19652	7.10337	19.552	4.06059	10.4956	15.1695	17.8259	6.98169	15.1171	11.1502	11.5599	6.44689	21.8173	4.50392	3.11137	61.0509	3.72958	31.7656	2.60614	30.2858	14.2702	3.33083	15.1062	19.3023	81.517	4.30319	14.5845	9.10438	3.83628	10.1271	70.3072	13.3876	9.98718	2.58443	20.6415	13.1908	6.55754	13.1898	17.4584	22.7127	2.24741	4.54487	33.8991	58.46	22.2234	32.7789	2.21705	15.7349	5.99733	4.44403	27.2384	12.3623	4.07668	21.2755	16.6376	3.84916	14.3035	13.5588	11.4877	3.50186	17.456	7.87537	22.8527	11.8648	9.32578	16.5821	8.00203	12.3954	9.00693	1.7723	378.194	9.46068	18.6035	4.78119	87.5059	0.0639092	6.83401	1.51097	11.7922	31.2514	5.96848	31.1144	7.44946	9.13975	23.7743	10.9232	60.6365	39.2088	48.0198	6.44998	6.05533	11.8636	7.52287	23.2232	7.35025	13.6195	15.2117	13.2417	12.0203	3.1174	30.6736	13.1995	2.94076	40.0772	1.82135	3.69304	27.9881	13.2941	8.03923	3.04404	7.41671	2.60454	4.73473	15.1799	12.117	13.1941	5.80033	15.0142	8.86132	21.5414	5.80033	36.7076	43.6815	36.7161	4.94612	9.88957	17.2813	44.9473	9.85969	26.4484	15.595	28.0625	6.80647	59.2925	59.268	4.50225	3.14823	47.6984	3.91101	9.39351	8.62146	16.8212	3.0398	5.04724	17.9528	40.0051	34.3455	9.12291	0	11.4289	6.59907	35.3858	9.40654	10.2429	4.24801	15.61	17.0249	2.51149	23.6719	16.7247	6.0038	13.6064	13.6514	2.97072	10.484	22.8146	4.38766	17.2338	7.30181	4.48097	10.1659	50.6246	5.87185	10.3606	3.16848	50.7124	1.9228	2.58565	11.2353	22.4364	4.94864	16.9047	5.05014	8.85516	3.83539	5.10843	66.8493	22.0658	17.9532	14.3934	47.8605	22.018	55.8639	2.6136	35.4821	20.4831	12.1042	3.61226	9.71239	4.38516	31.5447	14.6156	39.9037	23.3444	41.273	5.99461	7.90716
AAL00449	6.61619	15.4057	8.91654	1.52935	73.1787	2.96709	2.28658	1.43022	14.8079	11.2306	1.37878	43.8142	7.61252	0.463813	6.09346	57.0896	12.397	4.17292	11.7579	6.22142	4.12588	4.75628	3.63065	13.0202	0.368714	2.20373	5.12642	3.13277	1.51388	5.24154	4.14765	1.92854	5.9675	6.29616	6.69885	4.74685	7.25247	9.45193	5.98146	2.49596	6.74155	49.9387	2.17212	9.81653	2.17295	11.9229	1.76091	10.152	4.01516	17.0344	8.08077	1.31125	3.63372	7.74095	15.2301	4.22669	10.2056	3.74224	3.66853	6.57791	1.76482	3.06687	8.19012	8.9917	17.6612	16.6725	10.2081	24.036	43.8493	2.8655	6.49364	4.54487	15.0724	3.76084	4.60612	4.50761	2.31894	7.45808	1.43729	2.09595	6.28067	54.3732	13.7778	2.73426	22.1642	4.94453	11.3434	0.200842	5.82365	4.76542	12.126	2.98721	1.90094	7.74226	10.3154	15.0109	4.59281	15.0917	10.2674	5.52308	7.82268	58.3618	47.7511	8.10693	5.64435	7.19606	4.64697	6.77543	2.8222	17.043	16.177	8.86005	40.1847	14.776	7.93644	5.01473	3.8904	19.5542	5.08648	0.751319	9.58841	8.91653	11.0258	9.15685	11.0166	4.62996	2.69338	9.09924	0	7.53602	7.05043	6.05574	2.53839	0.63689	8.5834	9.74079	19.6003	8.03623	5.52277	9.42232	10.6002	7.16469	10.0334	2.88715	18.9927	11.3069	5.51669	4.70015	5.87424	1.59187	40.3185	6.3788	9.55359	2.53319	20.345	15.3627	9.9391	10.8898	9.07671	5.54641	2.23081	16.4338	4.15252	3.90008	36.2705	3.55396	8.48441	4.02202	7.6463	3.46326	3.20461	9.80875	4.73728	2.7809	9.93352	2.10567	12.4396	11.3379	3.50107	3.18763	14.8003	8.66525	4.02352	6.28221	18.619	9.13579	5.53384	3.85735	2.05562	4.70374	0.568166	6.5961	17.0172	3.25335	18.0375	6.52071	2.92152	9.71321	2.38167	3.18707	7.05858	11.7304	8.0838	3.66599	29.6813	5.39819	4.01446	9.50573	19.0696	10.7599	7.7227	7.18124	11.9031	1.93917	10.324	3.85887	5.52	2.92152	3.82717	9.54639	4.5492	13.921	3.8708	10.3102	10.0739	3.24328	6.3727	6.49364	1.47653	4.35688	18.5058	4.39399	36.5928	2.40407	11.7579	7.7037	2.97058	25.7636	9.81559	65.2046	4.05583	3.28266	2.03618	2.81225	7.54362	86.8309	9.94703	7.24083	5.65749	5.55856	18.4971	2.96153	2.07193	5.46514	12.8442	2.5787	2.36337	13.6182	10.7138	13.7312	24.7157	2.96944	14.1993	3.50301	2.50064	18.4843	2.77033	4.6108	5.95105	1.56812	3.21563	3.06393	12.6807	8.0879	4.34284	11.1877	9.01324	8.01453	5.02084	6.2228	9.74081	6.2571	1.81889	4.76789	2.22722	77.2898	7.00609	7.15077	3.05045	37.2648	1.08424	2.70637	1.13929	5.07762	7.64237	3.96154	11.3114	14.0425	6.37227	7.70708	2.22601	24.199	10.6685	28.3431	6.37576	1.52193	5.18981	4.12534	9.26042	2.28682	12.4897	10.329	8.07197	5.03526	4.32998	11.9653	6.69885	2.6354	12.7849	1.90739	7.26954	13.5037	11.5054	6.4449	1.91271	2.43604	2.3639	4.46256	8.48454	4.62425	9.14624	2.65062	7.33006	4.03197	7.36871	2.65062	14.0471	8.86749	7.90984	5.04391	2.05504	14.6227	17.8373	9.03762	14.2446	13.6561	7.968	1.67353	24.8699	47.0865	1.98027	2.02472	14.0274	3.68619	3.50354	2.08356	4.2906	2.69653	4.02009	8.82198	11.4067	6.77536	7.98431	0	5.69753	6.54709	24.6434	1.60157	5.06977	1.90181	15.2355	6.68594	2.10411	12.5255	3.48959	1.6562	12.8747	3.3052	3.84993	3.66853	8.25507	3.85974	3.82191	4.65946	7.07702	8.85566	37.6693	4.15073	7.84164	3.12856	14.0043	2.53718	5.66018	3.74374	9.83566	5.04649	4.37376	7.13976	8.34613	3.7904	4.18677	55.9393	20.1265	8.82214	7.57172	11.5821	5.76452	23.4012	3.25349	13.1361	3.76084	4.38784	3.40461	3.3904	3.28022	16.6496	6.60074	30.5512	8.20432	8.92798	3.76668	4.58623
AAL00450	5.56006	36.0752	8.43012	2.47932	36.0087	1.90815	4.04392	0.843133	3.9606	4.77808	1.62563	31.0977	3.98905	0.0546849	2.6125	35.2458	17.6615	0.434117	6.68093	3.2601	3.64839	9.36755	4.72347	4.14982	0.326043	0.779479	5.03683	0.153901	1.7849	10.3205	3.26013	0.710563	13.3681	4.50139	1.69246	8.395	5.0389	4.82911	3.18381	1.76569	5.23877	33.3888	1.92074	3.30072	0.0800615	3.0123	1.88742	1.38109	4.43053	14.1974	4.5905	3.4233	7.66656	8.76653	4.92931	3.07798	5.29797	3.11117	3.7672	4.14706	3.12116	0.24654	9.84951	9.58896	20.7262	5.2034	2.68487	3.14879	21.0837	0.584742	3.82809	2.87064	6.1087	3.3995	6.78843	12.5933	0.929593	8.3353	1.99721	1.47094	4.79153	30.3716	17.4627	1.52234	9.46926	2.08205	5.93362	0.710394	4.99363	3.90558	15.8854	3.5849	0.471843	14.8496	7.09461	17.3135	0.580185	6.12888	4.4774	8.44992	2.44142	23.4204	31.8053	4.05504	1.34264	3.98245	4.03308	4.60871	3.6602	15.4878	21.6938	5.22312	17.574	7.83078	2.33932	1.86373	3.19088	3.14386	20.3902	1.41732	3.49125	8.43011	6.24986	7.00065	7.42223	0.404359	1.58778	7.60958	0	5.0484	5.4352	13.3873	0.748208	0.0536365	18.294	3.59967	6.60265	19.9111	6.04639	5.30211	7.53083	4.22369	2.36594	1.96795	19.6185	4.64059	1.14782	2.309	7.80737	1.99417	28.3066	5.01386	6.32514	1.19468	9.49497	16.2914	6.42626	6.25294	6.7291	2.37795	2.16051	14.7301	1.30558	1.69055	92.9376	3.7712	7.06119	1.50166	3.7826	2.65413	0.903513	3.87933	15.3598	2.57616	4.25887	0.155165	14.155	5.93072	1.60133	2.63082	3.95857	6.94203	3.5303	6.01811	9.33686	7.65675	2.71856	1.83666	0.942526	4.08236	0.111647	5.18466	6.52867	4.02758	5.25695	0.465946	1.98725	10.2696	1.48662	1.77444	3.77584	14.5481	5.14983	3.21085	45.7628	0.666065	2.74025	5.42299	11.4304	12.756	1.30076	2.77363	0.637913	4.39679	4.63272	1.83739	3.35077	1.98725	2.43667	5.30148	6.12987	16.1302	0.912756	7.091	5.13222	9.55981	3.31996	3.82809	1.30565	1.72876	21.137	0.748315	17.7588	1.41723	6.68093	4.09474	1.2338	8.39338	7.78175	22.8938	2.22018	7.4988	2.68651	2.13154	5.80841	44.0983	5.91821	5.29303	1.29701	9.17518	8.31231	1.74587	4.47859	13.7976	8.69362	0.597214	0.870776	19.9674	14.4364	15.2291	21.1269	1.03735	6.04549	2.90987	0.073708	4.23762	6.82081	2.17451	6.025	4.00585	1.16656	4.6962	5.2648	5.15244	0.30722	6.59533	1.25022	3.54351	2.28716	6.14461	3.59968	0.658687	1.64963	3.90762	1.72329	36.2256	2.15896	8.37321	3.51483	24.5526	0.0608737	1.34017	1.34326	2.26163	10.1369	2.80246	17.2262	4.28184	3.13045	7.90894	2.16523	23.3714	11.4763	26.8131	3.32155	1.3458	9.56778	2.58394	2.97772	1.58602	4.49952	4.63499	4.02646	5.15557	0.911636	9.09235	1.69246	0.696444	15.7589	0.787102	2.03379	13.5762	3.99524	5.64769	2.63099	2.24778	0.535982	0.169725	7.0613	7.59992	4.91887	1.62768	4.44121	1.35823	5.91517	1.62768	19.629	22.4036	19.8862	1.8922	2.33642	5.64459	17.6507	3.01006	3.14902	5.93028	9.48148	2.63086	50.7103	30.3552	0.667085	1.81098	13.1496	0.939702	2.73524	2.21091	3.88659	2.78187	1.50094	2.81348	12.3281	24.8526	4.97841	0	0.419847	7.7192	19.6826	1.34878	1.90768	0.472061	4.93104	5.51804	1.16288	13.6472	4.53994	1.3018	5.7147	7.86343	1.85694	3.7672	8.24162	2.60043	2.81634	3.47299	0.269162	5.22053	7.89568	1.30502	5.66942	1.50899	15.7936	2.56406	1.29763	1.51336	2.89913	1.89317	6.99849	0.801713	4.42815	1.28277	1.31635	35.3577	18.3246	2.81353	4.83561	12.5776	10.1948	9.19688	0.602793	14.3908	3.3995	1.03468	2.60919	3.08369	2.39784	5.60867	6.59817	24.7963	3.5175	12.0301	2.49807	2.41397
AAL00451	5.99656	27.9619	10.9928	4.41679	39.6049	2.53175	1.85729	1.27357	0	6.44478	2.38206	23.5026	6.15786	0.200925	0	35.1694	13.2395	0	16.9786	0	3.53745	17.8727	5.15231	8.29246	1.59728	6.84175	5.08929	0	1.98732	14.0402	3.43134	1.3489	18.9577	6.04502	0	0	5.14281	5.85756	3.71068	2.07241	6.85865	31.7689	2.64647	5.80132	0	4.30419	1.84929	0	6.68993	12.2989	6.36475	7.84435	6.14466	13.09	0	5.92388	6.48866	5.64631	6.57902	5.21102	3.61026	0	15.2169	12.5464	22.7747	0	0	12.9192	27.8504	0	0	4.68774	0	5.15915	5.45035	15.2821	2.8128	8.35761	3.52087	1.98168	5.33491	35.9385	25.6151	2.24834	11.1929	3.05998	7.61323	2.03012	4.58695	3.94416	21.1174	6.54736	0	13.5812	6.62026	15.0789	0	7.08258	5.17903	6.74109	0	30.0801	25.2656	5.94193	2.18061	6.68004	3.91432	6.58524	4.99222	14.5485	34.2817	0	0	0	0	2.7942	4.51864	0	13.2209	1.41038	0	10.9928	0	8.41906	5.85191	0.0619047	3.88926	24.4454	0	7.04862	10.964	10.3841	1.47273	0.328455	15.6123	4.51365	9.09738	14.7157	4.27228	6.75142	8.34026	4.44691	0	2.70338	27.2435	0	0	4.52471	11.914	1.14934	28.7804	6.70359	6.73856	1.6918	11.0169	16.6379	6.94459	0	8.34073	2.62115	3.16379	25.2083	0	3.02292	93.2119	3.07918	10.1496	0	5.48206	2.68803	0	5.02013	11.4011	5.66492	0	0.0475094	16.5008	7.60951	2.7457	3.91253	0	6.25635	5.26954	7.65414	10.9115	13.6293	0	0	1.77276	3.86781	0.273479	14.8164	7.08584	6.14638	0	0	3.65081	14.1403	1.77015	2.30108	4.05819	20.5343	5.36586	4.6131	40.0577	0	5.52995	6.03296	13.8145	13.83	0	3.17351	0	6.24654	6.95331	0	4.51817	3.65081	3.70274	6.19329	8.44598	11.7839	0	6.61689	5.6122	13.1719	5.67115	0	1.8656	1.51235	18.3718	3.10198	19.7484	1.88668	16.9786	5.6077	1.55983	11.5035	6.23159	30.1594	4.60166	6.36963	3.74533	4.93112	4.44614	45.8904	5.02061	4.80968	0	8.42795	0	3.16088	4.73716	14.7541	9.61707	1.76209	2.5951	28.0686	15.4708	22.1805	24.9828	1.78663	7.06246	4.59852	0	0	6.17707	2.88515	9.29392	5.09485	1.72639	5.088	7.14272	5.36858	0	9.50306	0	0	3.13074	6.23388	4.51366	0	2.92955	3.94621	1.90958	0	3.16152	8.98201	4.1546	26.7075	0.0186387	1.36781	1.8508	3.09579	12.1277	3.48951	24.6896	4.19534	4.08961	9.06815	3.13402	25.6501	16.5569	40.402	5.67387	5.76893	13.4213	2.97851	0	2.86514	7.45206	6.95673	5.96249	3.49197	2.568	8.61402	0	2.52609	16.1538	2.41	2.29072	20.7843	7.05524	4.71613	2.5318	3.13531	1.37853	0	10.1497	6.77863	6.71948	2.35233	0	0	8.82933	2.35233	23.477	20.3504	14.9912	0	3.81535	8.47241	21.3877	5.08745	0	9.20117	11.7189	2.01383	33.1661	24.1157	3.06378	2.8481	24.946	2.1939	5.29842	6.16778	5.40232	3.89382	0	4.43777	13.7262	19.8391	6.15272	0	0	4.49068	15.7577	1.8997	2.84265	0	0	6.27546	2.46866	22.1243	4.99556	2.29192	8.31138	9.46024	2.69544	6.57902	8.17124	3.38391	0	4.19552	0	0	0	0	5.07416	2.05348	12.529	2.2244	0	2.81884	0	0	4.51125	0	6.44776	1.5964	0	29.4814	18.0028	4.43785	11.8448	18.0451	10.8212	0	1.64432	17.1114	5.15915	5.06887	2.58105	5.5602	2.5578	0	6.73423	20.098	0	16.1151	0	2.54259
AAL00452	3.36926	17.813	3.50145	4.07819	30.5356	0	3.56924	1.88522	0	1.92945	1.33232	7.78812	1.0269	0.193064	0	19.8031	12.3632	0	2.94835	0	0.53669	8.09923	3.51761	2.42345	0	8.71444	1.63005	0	0.429651	8.72722	0.179841	0.501725	6.20997	3.6245	0	0	1.21293	2.459	0.30216	0.909082	0.63777	18.8014	0	3.70781	0	4.43119	0.66635	0	6.10676	14.6703	1.98761	0.974666	1.59215	6.46559	0	4.57092	3.01172	3.49488	2.09352	4.18317	1.22435	0	6.36377	6.62353	17.2676	0	0	8.33754	22.9581	0	0	2.70259	0	0.782729	4.26069	9.27956	2.70275	6.79098	2.4572	1.97339	2.69124	24.4146	18.6388	0.948453	8.55211	1.32311	4.32271	0	3.85654	0.604761	8.8798	4.88492	0	4.31211	3.13092	10.8667	0	5.06047	1.61001	6.15803	0	22.6835	10.2349	2.30082	2.37009	3.51499	0.805964	3.25418	0.881062	11.0767	11.0515	0	0	0	0	0.794118	0.528061	0	4.23453	0.469108	0	3.50144	0	7.89113	4.25815	0	3.50352	14.0933	0	3.74288	5.64377	10.2404	0.0943403	0.0946812	8.93216	2.26938	14.569	13.4531	4.31038	2.22845	9.61672	2.48527	0	0	20.5223	0	0	2.44556	4.89034	0.828278	17.1086	0.442532	1.07065	0.395418	8.38044	14.2412	1.66822	0	7.58504	0.944472	1.49236	11.507	0	1.43243	36.2495	7.39674	3.63553	0	0.667719	1.80199	0	1.42127	8.21628	2.27377	0	0	6.9241	4.32059	0.94224	1.99029	0	3.69942	4.67386	7.35465	5.91331	6.41436	0	0	0.831891	0.81581	0	7.6268	4.59112	3.7241	0	0	0.701592	6.15262	0.583164	2.94806	0.136026	9.44317	0.81409	4.57793	23.2843	0	4.50738	1.75503	10.6547	13.0428	0	1.28845	0	4.19115	5.29155	0	1.81997	0.701592	2.07099	3.4554	5.41034	6.74376	0	3.12933	2.20019	6.64466	3.23871	0	2.30478	0.697525	10.2307	1.7274	10.5777	0.652631	2.94835	1.31422	0.210769	9.52477	4.9311	18.2108	4.22063	4.27005	3.53152	2.50845	1.60207	30.7871	3.54624	1.80841	0	8.09818	0	0.93796	5.74966	9.76714	5.69298	1.05422	1.33218	15.6251	5.57456	18.8907	6.42999	0.686688	4.76123	0.828487	0	0	4.7483	3.51864	6.05823	1.63183	0.171605	1.91306	1.48903	0.814503	0	8.21811	0	0	0.949973	3.5616	2.26939	0	0.145599	0.605076	0.869145	0	2.31979	4.68905	1.01004	16.5381	0	0.337961	0.592793	0.939366	8.28427	0.1649	6.32145	3.02339	0.491199	7.57467	4.40126	13.9306	15.7946	31.5932	3.24026	2.37566	8.54289	0.939085	0	2.65971	2.88826	5.29415	2.32614	1.93047	1.9311	8.99672	0	0.756547	13.9091	0.793955	0.192328	18.9543	2.29618	0.664635	1.99042	3.30655	0.662294	0	3.63559	4.5205	3.67356	0.45972	0	0	6.52605	0.45972	16.7835	13.1826	13.1942	0	3.81882	4.00728	9.28103	1.00956	0	3.63409	13.3589	0.580511	16.7461	13.9033	3.53269	0.581237	12.0847	1.2441	5.41957	3.90279	5.44504	2.45533	0	2.40798	18.4647	17.2349	2.39675	0	0	2.04393	6.9188	0.357137	0.785752	0	0	5.56608	0.95795	11.8707	3.50616	1.43624	2.73211	5.15924	0.364215	2.09352	6.37359	2.29518	0	1.11466	0	0	0	0	1.07777	2.07179	12.0388	0.565772	0	3.78455	0	0	2.60084	0	2.60558	0.219134	0	11.5179	11.6357	2.40803	7.22276	13.3214	7.1985	0	0.677137	14.809	0.782729	5.02275	3.89724	5.64506	0.409621	0	4.92772	7.45845	0	11.9452	0	1.70449
AAL00453	3.06936	10.6637	6.55043	2.97732	39.9178	0	4.4515	1.78197	0.854161	2.22762	2.14736	6.33717	5.48888	0.577886	2.58822	27.8683	9.65373	1.91148	2.64754	3.22981	0	8.4177	2.92474	2.63781	0.287124	2.0593	2.88313	0.40659	1.07171	7.18374	2.15323	0.563169	16.7292	6.67632	0	5.91432	2.42041	7.11503	0.723551	0.194365	3.34075	28.6128	0.845732	2.03848	0.634541	5.30545	0.498637	4.37844	5.13095	15.552	5.0341	1.16697	1.19142	5.39348	0.232548	5.0339	6.16802	2.83942	1.29014	3.84175	3.66478	0.434222	6.63289	5.03513	10.6187	4.58228	8.07151	6.65501	31.3718	0.171647	1.68557	4.04476	5.86856	0.780966	3.18832	8.69907	1.5891	6.53369	1.43902	1.55443	4.60316	41.2303	18.2392	0.473159	15.1264	2.20022	2.9859	0.625595	3.29816	1.26714	11.5411	4.98469	0.15582	7.13292	5.3552	12.1974	0.255464	9.92403	5.0382	6.75857	0	29.8419	8.21391	2.67824	2.15912	7.09038	1.6083	5.68199	0.439539	10.0616	17.6939	0.226212	27.7211	3.48675	0	2.03742	1.84405	9.81588	4.75311	0.702077	0.219607	6.55042	0.880611	5.7936	5.88262	0.534137	0	7.58008	0	8.53588	7.60193	5.89462	1.12953	0.141702	14.3964	3.84926	4.90598	8.16253	6.14381	4.44685	9.03064	2.93645	0	0.562067	13.4374	0	0	6.71016	5.15656	0	19.3054	2.20768	3.20472	0.591792	1.32025	9.48805	4.49404	0.881046	5.99725	1.02087	0.496334	9.22928	0.215575	3.39435	49.7774	2.21402	6.99559	0.208801	2.41503	2.42721	0	2.51385	15.9857	2.16553	4.2193	0	13.0661	2.98444	0.658083	1.98581	0.853723	7.61287	5.39198	4.89206	10.733	8.57131	1.43643	0.23106	0.711444	1.62795	0.44244	6.84866	6.0298	3.37792	13.257	1.84647	0.700012	6.90611	1.09097	2.20606	2.23937	8.96229	2.8429	4.40449	46.2267	2.15071	3.78426	3.82052	8.47137	7.55024	3.43645	2.50682	0	3.71707	5.03965	0.231151	1.87262	0.700012	3.09949	4.525	6.07292	8.22381	1.2057	5.35248	1.74327	8.36604	2.30815	1.68557	0.574898	0.391474	13.5101	2.28112	18.7091	0.488371	2.64754	2.95033	0.630883	6.8635	7.90713	25.5746	2.70715	3.19532	3.0202	1.8771	4.55561	43.2672	1.57787	4.51084	0.489509	13.8513	0.708395	2.80754	1.07563	4.81089	7.77935	1.14747	1.99376	9.60771	9.53487	16.3109	25.0205	1.02771	7.6172	0.991945	1.3631	0	3.04561	3.82987	5.23864	4.0704	0.898896	4.77187	1.07584	2.84434	2.97602	5.12475	1.65147	3.12052	1.24403	6.78411	3.84927	2.95831	0.653722	1.2678	0	64.5609	3.71983	7.17029	0.863795	17.9233	0	0.337199	1.10898	1.40588	6.19921	0.493587	11.7445	0.754145	1.47028	4.89022	3.98688	16.8395	7.02305	20.7627	2.30926	4.74062	4.84966	2.00779	1.31113	1.04752	8.10494	5.04212	2.3209	2.27007	2.89013	9.2637	0	2.26453	14.4811	1.18825	0.479738	12.3904	3.19104	1.35642	2.97891	2.14442	1.69921	2.46618	6.9957	1.96417	5.24803	1.03204	0.634226	0.897074	4.88352	1.03204	23.498	12.8241	8.6958	0	1.82891	2.43137	21.8274	2.06758	1.38656	1.70472	7.12404	0	41.0116	10.9101	2.64355	1.1961	15.042	1.86194	4.42421	1.947	4.40055	2.62479	0.208701	2.92812	12.8304	23.4492	4.54357	0	0.277298	1.01966	6.97825	0.178167	2.01595	0.155892	0.23263	2.08258	1.02406	15.5016	2.99851	0.859806	2.67354	5.51531	0.999335	1.29014	7.25782	2.57627	2.97618	1.50141	1.42219	0.2261	2.60744	0.215483	2.9956	2.65773	11.3795	0.846747	0.489741	5.99721	3.06368	0	3.89248	1.05902	3.89956	0.327961	0	10.832	13.9314	2.92817	0	14.2408	8.97786	13.6672	1.01342	9.0359	0.780966	1.36675	3.18147	4.07339	2.04349	2.46958	3.12876	4.51009	1.16161	7.94556	1.46659	1.78569
AAL00454	5.95974	20.1304	7.12258	1.79854	47.3257	0	2.68907	0.897047	29.024	10.7155	2.3164	19.1408	1.98944	0	18.2408	40.0827	7.28955	4.61876	8.66304	9.75535	4.85211	6.10197	3.53356	8.4652	0.86723	2.07331	6.02878	1.22807	3.23699	7.39698	0.812953	1.134	5.61432	1.89049	4.5017	17.8636	6.70139	2.22313	0.819532	0.58706	4.32447	27.2159	0	5.13086	1.91657	12.0185	1.50609	8.08175	3.87439	5.5263	6.91138	1.76235	4.49823	3.35393	27.3932	1.94928	5.01575	3.15965	4.45344	6.87623	0	1.96729	4.62324	4.27729	8.50119	64.5883	11.0815	2.5126	35.4528	2.07378	0	3.0542	53.1763	0	1.80563	8.29728	1.30902	8.77085	2.41469	1.878	5.21378	52.1992	19.4435	0.714566	9.95763	5.31645	9.77019	0	7.47134	4.92078	14.7885	1.00372	0.941279	7.18144	10.7833	6.14021	3.08642	7.88805	4.63138	6.80455	0	40.5193	26.8209	6.35594	4.19234	6.90833	1.21443	0	5.31034	8.104	15.6843	21.1808	51.3674	37.9131	14.9335	1.53846	3.18274	19.0051	0	0.706852	19.2358	7.12257	25.2681	4.71128	14.8066	0.806655	0	80.6299	0	10.4739	7.65364	17.8042	1.27937	0	15.5296	6.15512	11.5252	7.12231	3.71136	6.04409	6.81905	3.54771	42.4783	0.848836	20.8203	17.5051	6.10611	3.68498	9.04349	2.80811	25.1654	4.00085	10.371	1.19163	0	13.7059	3.77051	25.2806	5.17546	1.66032	5.99652	14.9439	11.7203	8.63354	74.3293	0	10.1735	6.30663	2.26377	7.33115	1.96627	4.08846	18.5705	4.67198	50.976	1.85723	10.8869	9.76542	1.41977	7.49744	29.0091	10.4518	2.64097	11.082	11.9434	5.69555	0	6.97895	2.14885	1.22926	0	3.44762	12.2828	3.57094	18.114	0	2.11432	4.46984	1.9771	1.6658	3.07445	7.28802	6.7467	1.47815	64.4415	4.13383	2.48478	4.32733	9.33172	10.5681	12.9744	2.91216	7.63542	2.10508	7.24847	6.98171	1.28547	2.11432	4.3208	7.80991	6.11423	13.5487	12.746	10.7778	10.5308	4.29094	4.88009	0	3.47285	1.57655	21.7632	2.75596	19.9955	3.44185	8.66304	5.94079	1.27035	4.78398	13.5336	54.6922	5.45113	1.93024	3.64889	9.44933	5.06939	52.6132	1.29977	8.17474	2.95703	10.4592	29.2417	6.05708	0	3.91215	7.83227	1.73292	3.2426	31.2093	14.3996	31.7489	37.786	1.0347	8.16378	2.24706	0	33.8145	0.766581	2.89194	4.25999	0	0	0	9.74839	6.75012	3.26865	3.09576	14.9643	47.1262	2.68391	5.12269	6.15513	3.15363	0.658169	4.92334	2.61926	99.3496	5.99222	4.60791	1.95676	23.201	0	5.0924	2.00975	2.65395	6.74068	2.98167	5.91218	11.3891	3.88573	3.35692	2.09426	21.798	5.69115	60.0768	4.88243	0	3.10714	3.03217	31.6813	1.89836	9.79209	7.25203	6.42589	2.49329	2.90979	2.27745	4.5017	1.28246	2.73368	1.7945	0.869402	35.9468	11.1211	3.55068	0	1.49469	3.84922	3.38585	10.1736	0	13.5867	2.59765	22.9875	10.8381	8.11261	2.59765	17.1315	5.95906	6.56621	5.75199	2.76202	13.7083	17.9803	2.16171	12.564	11.769	8.32935	5.24829	46.796	30.9147	1.33077	0.985285	10.2765	2.34326	2.67258	0	2.95365	9.51352	6.30361	7.48348	17.886	7.08263	3.61143	0	2.51265	6.15961	15.9778	1.61441	1.52225	0.941713	27.4028	3.14512	1.85585	20.5172	3.39627	2.59696	12.8253	9.4398	0.8232	4.45344	6.26331	0	22.4732	3.02324	9.66509	21.1703	59.0665	11.7152	7.65593	1.33791	8.59269	2.55752	2.95844	2.51584	32.3874	5.75493	2.93922	4.798	3.14087	1.32077	7.22145	32.0134	28.403	7.48361	5.93633	17.2052	16.2701	59.6272	2.18638	6.17934	0	14.4485	0	3.18975	3.7033	63.4028	2.70003	23.4985	35.0852	8.99956	4.42969	3.082
AAL00455	6.28763	32.4941	9.84789	4.29184	29.6761	1.45844	2.41893	1.27764	22.2082	4.90668	3.38022	19.6094	3.31404	0.196263	5.07878	21.1329	17.3646	5.77051	9.22477	11.7005	3.87971	8.18264	3.44347	4.35487	0.606752	13.9877	4.11756	6.19857	2.13533	8.94579	1.82821	1.81348	16.2732	5.63708	10.3486	34.1468	2.77053	4.03663	1.85666	1.58425	3.06161	20.831	1.65955	7.84622	2.26679	4.40453	2.40851	16.2654	6.5105	20.9892	3.93748	2.77429	4.31611	8.66788	19.341	5.27987	7.44817	5.66192	6.0369	6.03511	3.87222	4.45692	11.0131	8.43147	19.0214	50.9526	22.2993	12.5566	20.0689	1.63227	14.7567	1.90791	49.8274	4.12586	4.21099	8.1318	2.70393	9.09512	3.74086	3.8714	5.9928	26.4589	28.6645	1.49982	9.74765	2.35797	6.42251	0.755435	3.36039	2.40449	14.3059	5.61796	1.95216	8.5108	6.50034	19.9455	5.39849	7.48983	4.03386	9.0578	4.75973	18.679	18.5473	3.49399	2.02526	5.80004	2.76142	6.24866	5.57302	14.3628	18.7825	18.9506	79.0142	23.2626	21.4559	1.5633	2.34607	24.4281	14.8273	0.777142	14.4858	9.84788	23.3279	7.23149	6.54858	2.49936	10.7639	17.0629	0	6.16033	10.4547	14.414	1.04429	0.192501	18.7037	4.23803	13.7409	14.6754	3.89494	4.19515	12.7792	3.36861	21.2283	1.23018	30.9907	20.7262	3.96695	3.77518	10.0934	1.12267	12.5763	2.93246	4.66456	1.2208	17.0387	16.501	4.86148	23.3394	7.08031	3.22412	1.94788	24.329	7.84206	3.1011	94.806	8.02062	8.48661	7.1859	3.44421	2.84955	4.52012	3.79449	20.7883	4.6696	23.1398	2.1966	17.9542	6.41937	1.81638	1.72353	22.229	7.36477	6.55507	10.1533	7.61717	12.3427	13.4428	5.68495	1.93298	2.73372	0.467484	32.2188	9.58841	6.83232	39.8306	3.25164	2.53589	9.75419	1.91023	3.62127	2.51977	13.1117	3.8314	4.70305	49.8094	5.69587	6.33296	4.46929	13.9002	14.621	4.66839	3.66746	4.19734	4.20801	7.31722	5.6872	3.82875	2.53589	2.44721	6.76514	5.04167	9.30997	4.45882	6.49703	3.65466	8.10098	3.51884	14.7567	4.59918	2.30453	21.4802	2.31842	13.2946	1.44975	9.22477	3.05795	1.3808	15.9385	7.20096	34.2638	2.65607	8.39225	3.89776	1.60557	4.52394	26.6042	4.59017	4.18742	5.54161	7.84038	22.6686	3.17835	6.49439	10.2223	7.2132	1.21242	2.19922	15.9251	11.3339	14.8816	26.1462	1.16345	6.93568	2.20848	1.88115	19.0713	4.52052	2.09559	5.93054	6.14399	1.7251	6.05037	4.90651	3.83334	4.24709	8.81843	5.11021	13.1886	1.50223	6.91211	4.23804	7.09206	1.34856	2.40574	1.86527	213.625	2.76999	9.07296	3.48778	26.4099	0.0728249	6.97303	1.23871	1.51198	8.27185	1.75084	9.75012	2.61816	2.19155	7.88474	4.39571	22.029	15.7461	23.5971	3.52053	4.65117	7.00969	2.54573	20.9781	2.59311	4.40419	7.32082	3.44486	2.46087	1.38145	11.479	10.3486	1.40999	18.0331	1.16583	1.37585	18.7517	4.1127	3.68536	3.44729	3.66013	1.32517	6.90361	8.48674	5.07308	5.99775	1.79147	14.2641	3.92681	7.03963	1.79147	24.4611	23.8241	14.7391	4.95857	3.72683	5.24809	28.9036	2.98884	26.9987	5.12181	13.6497	1.70482	52.8938	18.4035	1.99513	2.28141	15.7582	1.66287	5.18662	15.7719	5.73209	2.21869	7.18245	4.96378	17.43	27.4312	4.65637	0	4.43676	2.00085	12.9966	5.67444	1.59755	1.95306	19.3478	5.50116	1.82399	10.4637	3.36625	5.12639	4.89011	9.93449	2.15294	6.0369	7.60604	2.26841	19.991	3.47495	3.11272	18.9753	56.2814	7.8387	3.23472	2.407	18.7511	1.36332	5.54424	4.19931	24.7406	4.9611	6.46298	4.55578	4.94435	1.73262	6.9225	19.7432	16.56	4.96387	26.6999	16.05	14.6356	67.6195	1.77007	14.8486	4.12586	7.73635	1.92089	5.82971	1.78902	39.6997	5.29612	14.2791	18.235	18.8894	3.0992	3.69651
AAL00456	739.683	0	721.939	0	5501.4	17386	0	0	1068.67	5481.33	0	0	2969.16	1360.73	1746.46	5770.76	1357.09	945.862	49.6245	1725.34	0	478.068	1337.61	5179.83	10018.1	19.2994	866.724	297.218	1627.1	665.596	2777.22	1345.87	627.13	1618.98	4106.6	2369.54	2869.47	3704.23	3613.42	1595.68	3287.44	6000.13	14362	9.55212	1944.6	74.5825	1612.23	3193.81	0	1568.97	3332.53	278.883	1013.3	722.52	974.191	0	3388.29	0	124.364	1092.12	0	2490.5	645.53	840.542	0	2361.93	3156.45	0	2856.1	2625.31	4596.88	0	2887.45	208.594	1602.33	673.663	0	1360.72	0	0	2863.42	3442.92	1960.72	1297.05	1657.52	4856.02	1273.24	9234.16	0	1537.01	791.539	0	2922.09	1088.67	614.802	1085.97	553.051	4060.45	3578.23	1525.92	402.987	5234.24	0	1403.81	1092.68	7427.36	1164.36	0	259.514	907.926	697.541	909.487	588.128	3751.34	4865.28	1546.64	2621.94	4295.35	1024.54	1526.5	821.189	721.938	878.936	1227.94	1867.56	976.137	29.4843	574.49	0	6779.72	0	629.774	1222.66	705.17	2573.12	413.796	0	1407.56	1088.24	2519.26	579.21	7188.2	5931.13	1596.08	1739.35	933.805	2870.35	0	935.347	1620.64	4336.52	2935.9	2863.96	1319.99	0	0	3769.5	879.37	1228.48	0	1297.78	1340.23	1703.14	4696.34	2861.92	0	750.313	1708.32	0	4958.92	2098.75	1718.02	1002.61	826.294	3044.77	1544.4	3014.88	1272.62	0	0	1068.12	0	0	515.784	1741.75	645.843	2019.29	2605.04	1305.17	1161.42	1057.35	32.0922	4151.52	0	337.229	1176.72	157.449	1030.94	1662.48	0	2947.71	562.107	2375.04	0	2599.36	643.161	0	3423.88	734.143	0	1545.88	1322.86	3269.42	1587.2	1970.19	2606.07	0	157.449	1977.49	836.032	0	0	1322.05	614.489	8005.43	430.488	720.331	4596.88	0	0	1316.79	649.897	7056.69	1391.38	49.6245	1316.14	0	0	4787.13	5206.49	0	0	0	0	2757.15	5808.54	32.2637	2492.1	3282.42	1022.27	1805.79	5869.4	0	1004.05	93.737	1342.89	1043.5	3414.79	1206.35	3495.46	0	1362.86	1699.47	1450.23	6230.41	5935.51	1263.02	0	1178.29	0	0	0	5725.44	2376.25	251.016	0	3923.49	6097.57	1738.83	3583.15	413.797	689.856	189.923	1537.81	1280.02	555.861	4566.87	986.533	1414.66	2567.6	15.8255	786.882	1166.12	1744.12	1443.15	1471.01	609.954	0	1560.49	1218.67	0	2029.07	0	5317.54	720.676	0	371.865	1219.32	3538.86	0	3934.62	1971.16	1413.82	1276.48	0	660.218	4106.6	1241.53	1832.14	1361.38	2676.03	1856.4	1670.13	0	0	0	1130.65	2180.99	750.325	1380.59	7363.48	164.425	3807.04	1462.85	1537.78	164.425	1799.72	942.987	1405.8	2690.5	0	7250.61	2175.8	0	5457.74	7084.34	0	0	3087.64	0	0	0	921.343	1300.01	0	18.2469	0	0	1707.5	417.96	2247.64	560.393	658.892	0	288.465	0	0	1036.91	1525.62	2923.44	974.532	0	1301.4	3334.87	1322.52	36.2607	6583.81	816.677	0	124.364	1305.96	0	2175.59	0	4688.3	909.036	4765.11	1702.41	4185.21	0	1626.36	1269.69	3283.98	0	3962.28	2691.88	0	2769.05	2280.47	0	1808.85	0	0	417.967	55.2583	1574.86	454.349	2390.94	1029.81	0	208.594	0	0	0	2326.87	2812.05	1112.15	0	4082.38	1172.81	3752.27	6899.65
AAL00457	784.768	395.305	705.365	377.283	608.289	1286.62	182.847	340.81	922.896	361.991	277.314	679.835	755.59	182.201	374.222	648.107	497.016	189.851	83.8146	259.773	180.963	215.816	343.609	354.131	746.127	102.459	913.827	154.345	630.061	179.703	763.241	606.644	195.57	337.989	592.544	423.14	753.733	833.47	612.519	560.432	809.837	601.513	1224.99	206.436	664.832	551.133	601.158	790.442	306.946	562.111	821.639	214.129	498.49	384.675	847.869	290.692	746.8	323.063	190.967	280.287	197.162	721.106	383.219	386.197	715.597	495.83	749.793	322.556	387.525	634.348	644.587	253.635	476.26	169.485	356.196	185.835	408.36	332.615	368.305	259.842	347.495	405.293	475.613	602.568	181.132	660.154	665.593	720.168	212.602	633.84	426.737	296.399	634.045	529.957	588.417	465.993	246.133	680.852	758.344	344.714	273.259	586.397	687.975	719.281	194.196	999.739	597.157	415.856	151.808	129.291	458.015	757.237	112.943	393.853	877.395	613.365	699.133	846.476	220.04	469.931	759.528	705.364	725.959	358.423	749.524	454.232	134.757	247.811	0	983.032	432.261	192.508	290.41	137.44	355.592	497.618	364.304	357.06	355.87	692.258	82.8604	786.748	703.676	435.681	292.258	730.979	293.811	277.093	387.267	469.267	465.419	790.857	785.917	638.749	310.782	391.514	804.866	726.07	358.883	552.514	608.408	348.721	745.038	675.266	509.366	334.819	738.646	766.441	444.354	686.068	739.607	713.825	198.033	464.451	286.481	677.314	486.558	665.477	424.851	243.895	923.021	411.75	368.188	187.354	202.129	401.897	423.571	715.25	560.751	595.032	211.278	132.905	959.196	336.731	133.459	428.436	140.967	396.155	577.779	251.604	675.876	472.588	656.562	298.917	424.809	201.543	283.116	708.807	132.15	596.913	384.459	574.464	386.548	391.998	664.497	715.273	662.957	140.967	754.229	723.777	450.674	350.716	291.092	588.556	819.744	193.715	700.309	644.587	87.4237	543.539	435.403	146.904	579.188	653.775	83.8146	708.626	395.225	345.586	753.77	1015.82	330.147	410.421	356.235	291.24	846.546	594.936	345.025	836.878	675.442	178.768	844.503	785.908	402.285	222.247	567.279	259.327	303.446	1057.91	444.75	1037.91	552.418	657.52	680.371	676.847	673.647	676.675	396.489	262.188	362.588	379.609	482.57	458.953	309.285	656.781	298.163	436.242	387.362	741.129	709.042	816.97	497.619	153.698	157.063	633.764	540.017	189.237	654.937	330.699	812.431	551.962	0.669303	429.944	529.446	711.677	405.118	733.763	416.514	373.878	631.301	324.301	367.288	439.841	397.79	972.15	700.386	437.925	160.723	477.867	523.101	238.002	768.306	664.487	716.289	381.452	197.855	85.4985	592.544	269.669	483.237	482.909	398.791	579.545	757.017	598.533	163.536	315.499	247.788	800.503	738.657	400.271	964.303	171.515	620.491	392.638	397.347	171.515	361.467	530.848	357.477	713.836	382.798	367.756	447.616	437.239	822.401	420.121	263.646	195.495	403.114	788.454	216.081	400.693	410.274	323.716	377.064	75.0206	297.506	253.481	766.6	519.149	446.376	208.229	862.625	0	184.777	510.092	759.31	509.027	616.519	633.944	847.905	442.028	602.855	837.895	343.981	103.007	348.272	212.358	430.718	190.967	302.131	327.076	513.957	556.538	439.324	757.242	856.664	745.263	815.774	196.983	471.46	450.592	675.557	204.019	589.236	713.599	425.376	293.265	902.847	371.528	815.886	863.206	454.681	519.158	157.985	520.484	171.286	433.733	165.969	643.317	169.485	176.971	316.434	333.717	769.823	407.765	391.325	801.151	698.752	469.82	409.832	834.392
AAL00458	529.144	505.225	473.491	606.732	528.619	853.871	221.997	474.684	646.903	322.197	398.306	505.652	563.436	174.424	263.996	599.165	601.792	336.401	103.044	156.647	204.745	402.309	523.116	315.731	545.33	428.097	611.389	422.469	458.638	382.264	480.707	390.109	226.069	529.039	468.481	391.677	474.266	560.132	849.451	443.093	560.161	595.218	813.242	444.523	489.706	449.321	417.867	560.609	430.268	666.557	490.514	263.279	282.857	626.889	569.788	436.824	547.404	541.362	215.25	191.778	235.069	491.692	665.968	635.622	1092.59	436.849	501.088	299.363	349.985	524.853	520.458	277.973	409.015	247.213	512.042	341.476	700.467	567.385	669.96	350.392	305.484	376.089	627.409	448.938	168.116	608.866	400.044	481.701	233.99	409.957	720.56	438.026	493.331	647.381	367.536	622.062	560.817	405.369	504.604	573.581	177.507	513.751	557.559	487.64	138.491	845.699	385.288	492.706	159.395	197.218	726.074	505.268	107.764	492.222	639.071	451.741	459.67	609.698	214.69	304.379	520.03	473.49	472.295	607.605	458.046	366.785	542.784	326.15	0	855.49	558.673	227.84	238.132	123.707	318.943	548.628	346.922	562.802	535.846	441.185	136.663	610.988	511.138	853.631	485.688	481.795	184.965	268.306	608.393	291.373	404.246	484.158	504.936	478.733	310.875	644.976	576.38	472.039	610.086	400.259	443.501	567.552	548.673	588.531	484.541	372.554	483.32	546.969	326.138	599.085	447.452	447.276	179.6	281.07	206.981	482.055	447.133	399.848	293.468	242.895	646.689	452.565	605.845	205.118	176.41	704.774	315.098	440.903	376.529	381.859	181.66	500.779	737.555	553.771	259.782	334.119	178.242	612.642	429.075	371.827	473.935	745.908	488.524	474.347	422.203	297.837	484.824	510.671	226.649	976.458	276.244	464.766	251.296	648.308	425.544	440.82	493.363	178.242	566.836	534.659	579.522	411.867	201.544	367.473	662.41	370.808	450.049	520.458	512.425	402.995	587.719	98.7268	477.783	459.167	103.044	476.791	296.871	329.559	466.053	770.682	348.79	531.289	578.822	262.695	569.903	520.509	167.845	557.506	445.558	199.038	565.323	707.079	519.694	367.464	459.591	216.902	240.439	675.006	555.992	638.504	629.553	454.687	408.691	422.107	547.523	508.931	586.764	258.951	605.351	467.016	375.968	519.409	282.173	488.659	351.88	571.48	263.219	569.282	503.545	551.137	548.63	321.426	229.806	409.969	382.985	237.178	612.716	657.877	575.887	687.75	78.2968	632.293	340.084	506.218	663.066	426.381	676.412	402.06	412.646	557.35	626.303	570.457	525.485	673.42	450.136	481.124	347.755	305.181	413.58	359.049	502.618	425.753	484.951	606.845	203.838	135.853	468.481	229.826	541.33	288.208	764.255	386.059	492.382	465.479	359.541	503.107	216.961	582.945	483.328	599.817	829.516	202.987	502.436	264.538	568.309	202.987	543.131	671.641	556.966	522.978	639.623	277.972	555.399	329.85	579.058	328.824	439.853	272.123	364.158	610.201	193.053	272.887	703.386	256.697	642.907	342.039	439.799	278.998	546.706	527.739	534.948	209.662	575.17	0	636.621	569.099	637.245	569.029	453.7	493.385	569.858	618.179	392.752	610.45	526.207	639.599	279.219	358.156	301.303	215.25	517.991	332.166	455.351	411.898	299.338	505.269	737.05	548.677	558.968	211.801	609.839	296.877	445.497	331.666	430.455	523.245	542.04	191.434	594.099	279.087	581.323	735.25	480.84	527.749	518.455	862.565	188.464	327.214	115.776	1014.03	247.213	667.94	321.267	542.999	580.928	292.124	680.994	639.442	549.621	613.343	255.742	720.098
AAL00459	206.427	291.408	165.252	81.8581	283.711	782.119	177.157	51.0878	446.119	139.121	44.5828	282.121	287.363	30.7854	198.312	244.632	320.005	152.07	41.7151	77.7706	159.064	91.9644	323.359	136.987	443.659	30.0917	246.735	140.732	187.312	77.3605	185.553	202.442	91.4054	269.929	216.748	133.581	376.327	344.781	192.882	172.077	324.421	213.262	716.675	57.2652	309.654	139.8	187.751	399.506	57.9743	402.085	337.568	119.886	219.023	222.651	431.356	51.3432	223.503	62.3223	118.734	146.419	166.069	266.122	209.763	211.852	712.512	111.501	390.432	105.122	192.318	300.92	229.706	155.92	110.176	103.08	301.452	84.0361	71.7553	318.616	60.2798	39.0783	109.231	196.838	300.4	193.894	89.3754	357.168	224.277	411.668	177.901	228.646	245.035	56.0861	315.88	269.413	180.45	274.91	196.81	241.068	280.024	283.984	64.3364	304.795	292.95	273.794	53.6453	475.481	214.654	320.098	76.152	88.7814	243.732	394.725	62.5604	102.61	465.996	227.949	177.645	406.224	69.1533	168.919	380.856	165.252	364.137	335.82	257.974	225.653	40.7753	149.501	0	479.232	293.97	50.5579	64.3172	22.0657	171.888	176.727	111.689	316.72	284.788	296.266	54.9987	438.457	488.751	67.1433	193.201	371.285	154.32	168.589	219.108	168.638	230.342	317.984	314.701	190.134	95.6223	358.118	328.919	364.064	340.757	226.892	190.857	220.467	322.873	332.231	265.117	269.441	171.41	322.039	202.279	374.776	274.546	260.429	60.4682	182.434	90.0698	312.645	196.139	224.309	145.284	151.303	446.012	142.792	66.9675	66.435	102.069	222.573	50.9234	273.619	195.4	214.484	36.964	53.3016	415.021	54.8219	39.7064	208.814	72.0809	223.582	193.881	52.2963	251.824	252.978	316.597	51.5199	240.872	143.696	51.775	300.696	85.5185	561.762	230.718	247.462	228.384	358.397	226.233	273.683	292.852	72.0809	267.16	207.031	316.574	153.681	141.675	180.571	495.519	91.7322	216.402	229.706	18.9564	168.853	327.884	40.3184	268.158	188.896	41.7151	267.031	126.077	109.283	277.355	449.983	224.537	293.55	71.3225	171.731	353.67	293.203	111.711	340.938	295.854	78.5414	405.328	383.447	269.594	111.974	137.541	64.4092	75.1249	538.137	351.881	543.84	387.196	190.363	225.549	172.71	340.976	459.991	334.458	142.07	312.409	291.55	161.905	318.875	107.785	316.68	176.872	326.046	214.357	494.847	264.988	219.956	176.727	143.384	109.19	228.592	185.78	150.03	357.476	211.075	270.254	409.451	0.199241	203.896	186.049	266.619	322.614	181.663	227.828	83.5124	232.033	295.424	95.4495	311.483	300.888	429.555	216.418	213.917	73.6671	219.928	125.7	37.8548	275.128	226.161	273.01	335.715	120.637	61.4077	216.748	64.3379	303.264	174.955	72.1076	286.872	257.834	276.146	153.489	66.1817	61.5887	377.451	171.412	349.452	465.268	89.9928	149.049	222.447	333.829	89.9928	244.166	339.563	311.731	292.51	83.661	154.318	301.053	205.164	537.012	191.051	221.349	200.368	182.999	340.945	127.56	136.267	221.406	80.6179	99.0255	21.7709	51.4738	161.491	322.202	177.818	300.039	70.1696	226.709	0	142.438	417.263	368.23	245.587	229.006	315.936	431.374	334.618	192.726	454.211	325.798	20.9764	135.816	100.461	144.984	118.734	273.623	210.817	170.177	240.809	216.177	394.572	480.824	323.022	410.255	122.757	370.343	168.92	295.807	38.5148	369.046	292.478	306.22	156.432	239.872	116.621	385.357	428.23	191.182	177.821	53.1938	331.324	77.6871	86.2526	40.2317	464.808	103.08	45.4576	222.543	58.8902	270.538	113.909	365.299	352.981	399.407	327.871	234.805	420.623
AAL00460	189.816	546.185	164.552	178.286	210.618	368.104	145.888	104.789	310.779	151.64	98.1884	244.402	285.4	49.3696	133.804	189.058	519.792	368.161	35.6589	53.8492	144.511	197.446	526.639	144.829	216.598	86.0906	212.545	284.106	157.413	180.144	178.327	175.562	104.074	481.042	184.7	116.728	265.691	258.116	181.779	125.692	242.139	159.288	346.699	90.1449	228.366	123.524	157.973	243.877	127.481	685.679	253.331	108.298	163.545	393.936	267.438	117.581	203.887	137.698	72.6822	81.2331	152.867	189.067	414.448	395.828	1389.14	94.9277	263.713	151.374	152.629	243.626	186.862	155.695	98.8478	86.2136	519.252	158.878	165.141	535.228	128.913	85.0015	109.428	158.46	578.487	166.238	69.3829	353.761	203.078	202.398	158.965	233.449	465.513	123.917	247.568	418.358	160.163	462.308	290.598	211.681	280.698	502.485	32.3683	214.808	263.135	272.168	49.219	380	207.637	616.272	47.3327	155.09	514.435	263.191	95.4748	77.3083	358.027	233.378	167.016	288.558	114.434	111.813	233.579	164.552	248.417	570.54	230.374	221.954	98.6428	154.817	0	389.458	619.688	100.772	48.8285	36.0198	171.286	175.754	180.377	602.385	494.258	224.579	100.177	344.205	285.807	83.7367	396.275	256.06	85.4586	164.398	427.578	112.496	138.28	237.038	245.352	136.919	149.443	807.144	248.546	248.498	570.355	209.318	160.532	472.584	227.722	283.174	299.266	573.329	161.073	219.825	182.202	340.654	195.246	264.719	107.175	166.167	71.3965	232.197	187.013	203.164	144.103	137.684	310.858	110.565	147.385	117.323	68.1765	446.474	51.7404	199.748	164.247	207.173	54.2786	183.846	377.205	122.966	86.1255	203.091	50.723	410.855	138.455	105.35	249.358	469.471	224.094	122.238	250.062	348.154	114.722	225.854	151.854	1196.93	146.389	241.378	136.664	685.924	212.433	199.784	277.036	50.723	200.194	194.841	579.927	118.322	91.6972	160.123	377.481	174.285	191.48	186.862	63.6259	188.89	517.229	33.576	178.24	135.717	35.6589	275.498	138.741	170.86	242.758	389.58	204.876	574.407	146.779	167.807	244.91	211.455	102.239	238.797	225.244	122.147	292.448	325.055	529.575	273.16	119.469	53.1107	66.1197	298.266	702.688	299.951	272.097	137.109	206.364	163.146	265.957	292.519	603.652	140.991	606.966	562.308	171.862	595.626	124.646	224.056	387.484	623.221	129.606	308.086	246.44	196.659	175.755	328.608	110.497	233.436	158.609	244.87	345.965	441.212	228.962	737.192	0.295144	193.234	135.733	247.427	588.531	174.198	438.625	76.1448	232.042	539.267	216.399	579.922	727.105	228.918	191.486	142.224	150.056	183.95	113.297	82.8929	248.428	212.538	271.048	509.214	114.172	104.398	184.7	54.4936	509.788	116.816	82.5333	179.611	235.931	244.157	139.917	136.906	54.5196	250.513	161.076	586.363	376.437	68.827	102.329	130.088	529.629	68.827	504.635	513.475	601.564	245.062	189.867	155.826	539.953	191.827	388.427	188.606	486.069	153.716	229.624	303.623	118.081	133.736	468.891	78.564	228.857	97.142	116.714	161.952	219.836	177.103	518.702	105.909	212.843	0	223.779	401.349	313.284	219.129	234.212	247.624	267.402	624.217	172.853	225.078	526.288	60.4163	148.708	243.782	150.428	72.6822	551.766	195.612	157.749	215.405	206.636	263.356	359.623	227.744	281.732	121.69	616.785	136.381	225.169	95.0143	266.451	245.054	595.156	91.6098	220.762	135.209	256.86	366.976	151.388	177.106	141.038	435.881	124.327	73.1213	32.3425	845.044	86.2136	114.277	185.552	140.305	192.789	86.6503	614.628	302.077	320.422	540.704	149.447	357.596
AAL00461	141.713	940.044	124.512	282.968	199.234	186.147	223.841	208.655	446.073	248.995	182.836	226.505	690.795	125.972	243.834	200.349	768.887	243.873	113.695	54.7123	199.083	424.029	688.059	253.11	114.683	242.964	162.337	137.026	137.592	447.607	481.136	152.974	205.498	574.404	182.048	112.051	178.75	658.632	323.837	117.317	579.532	176.598	186.244	143.376	295.314	172.651	135.371	481.236	220.581	688.39	205.031	264.268	116.58	795.83	405.542	223.712	522.212	220.643	151.997	85.2487	177.256	277.771	703.271	896.708	634.077	190.652	437.665	211.377	139.66	169.257	195.363	273.618	155.658	135.079	772.831	500.997	266.228	760.515	217.252	178.639	148.514	138.894	741.332	133.305	67.7768	356.234	168.823	105.695	170.551	189.312	748.959	225.616	166.847	595.974	130.901	806.55	164.901	508.756	612.654	667.211	56.2279	174.526	250.277	230.596	90.6123	291.199	183.002	885.804	114.036	851.86	681.423	380.576	164.818	100.099	295.341	186.342	462.226	549.101	374.331	114.34	358.5	124.512	371.363	659.778	181.162	255.015	163.621	104.31	89.3245	287.765	909.708	583.355	108.51	107.007	203.073	133.843	241.056	776.907	709.625	191.89	896.223	301.424	135.14	318.587	670.666	383.364	185.648	254.53	869.059	117.428	117.948	194.467	195.72	123.991	280.147	754.342	733.01	371.35	658.247	218.372	130.099	705.192	161.64	239.396	350.052	857.681	127.513	167.358	204.476	316.427	156.323	222.747	326.706	105.362	78.9976	185.846	236.601	168.741	184.399	257.162	445.844	194.366	232.7	478.685	66.8161	603.404	96.0504	163.568	148.426	183.605	127.675	399.945	402.322	212.622	198.961	235.413	106.254	778.6	129.754	213.895	538.704	619.262	171.993	262.666	280.256	224.696	187.179	637.608	970.4	810.083	255.83	189.115	264.449	852.324	163.252	163.427	263.715	106.254	218.521	140.049	1011.59	214.296	167.157	130.835	345.732	383.921	131.909	195.363	100.974	256.999	521.153	77.2831	107.011	120.32	113.695	248.662	204.74	265.482	426.274	477.166	253.83	903.083	226.457	282.831	600.266	186.365	159.477	204.303	167.589	294.842	381.475	247.808	1005.03	662.026	140.698	113.814	148.496	301.746	686.453	322.192	230.796	122.628	161.675	122.266	378.825	182.517	659.606	259.082	827.234	925.402	227.147	1091.69	246.509	172.08	307.544	977.777	288.59	232.31	187.602	544.148	133.843	217.208	224.781	189.41	148.446	296.069	319.709	760.47	215.444	553.967	14.2666	196.014	126.755	186.605	712.983	112.217	723.37	145.904	191.22	649.831	303.839	1248.27	524.593	233.958	131.973	124.684	457.405	143.564	154.303	169.789	466.806	163.118	232.617	656.855	266.693	804.024	182.048	107.258	835.979	122.361	292.73	202.332	163.699	227.597	172.633	227.074	106.299	268.249	127.515	796.79	285.863	168.691	98.1064	255.137	680.962	168.691	785.987	863.669	778.68	206.504	279.035	241.268	931.455	217.945	227.463	251.792	904.686	252.519	268.546	280.883	221.549	171.497	676.453	161.44	317.136	255.174	209.538	279.417	167.463	137.358	835.938	369.001	160.543	52.8496	102.847	314.548	239.832	229.217	184.529	166.924	405.269	929.307	167.265	198.615	687.557	80.107	236.962	574.008	176.332	151.997	799.61	247.684	179.109	222.208	284.027	380.387	303.374	161.763	562.711	243.668	536.871	124.06	167.014	209.421	245.832	206.185	880.614	193.558	530.779	189.182	167.043	319.318	236.926	137.361	376.743	609.439	350.591	192.255	71.7661	836.467	135.079	149.273	292.159	227.048	190.389	124.402	723.675	262.072	294.124	751.789	292.239	256.776
AAL00462	229.366	258.349	322.172	284.182	288.444	148.834	115.036	178.876	378.272	553.311	135.534	394.32	487.761	155.359	122.263	263.659	620.328	636.579	45.9798	49.3611	60.262	180.34	462.428	542.17	151.988	160.222	163.618	786.339	156.344	170.127	180.618	154.141	224.681	450.456	260.913	308.142	276.591	341.555	568.858	135.291	357.064	233.249	128.665	110.927	362.34	182.437	131.976	508.963	228.565	938.014	256.559	100.928	151.461	291.584	367.357	257.16	348.057	208.045	69.9064	80.0635	45.8253	237.093	332.466	345.627	350.342	120.962	591.295	162.964	234.834	300.484	330.202	322.426	177.339	55.3372	401.166	122.134	320.939	508.348	293.233	133.467	193.063	229.478	711.034	141.01	71.9395	658.455	270.689	174.704	24.0572	264.077	502.905	279.791	281.22	353.935	210.188	669.392	816.697	378.808	536.859	394.384	44.8067	236.214	413.148	399.48	137.562	509.078	263.113	219.913	45.8008	98.2532	465.744	281.918	242.429	185.054	376.092	300.762	157.017	633.632	231.132	117.052	313.962	322.171	325.753	438.382	250.3	256.027	113.646	262.37	0	505.878	190.113	255.52	203.032	196.087	330.029	307.668	170.404	448.335	357.23	264.121	62.3419	459.384	169.343	654.21	241.126	276.871	37.9182	378.845	360.526	107.212	128.746	260.41	272.875	144.709	167.838	382.86	327.801	325.914	440.125	246.467	113.782	205.826	243.503	400.61	347.347	207.635	272.143	222.796	168.346	572.16	182.702	355.443	225.515	144.417	87.9319	239.206	368.078	270.557	128.918	240.033	378.078	181.732	293.987	209.002	88.6867	390.127	83.8201	204.172	161.612	259.542	210.845	157.001	655.203	297.076	198.659	270.65	67.8366	326.918	120.047	97.6973	439.54	500.708	325.859	314.13	308.282	559.862	238.653	316.494	76.0189	604.837	96.683	250.767	77.2689	511.27	248.066	204.253	294.115	67.8366	298.129	187.707	232.03	176.062	110.56	211.011	528.002	142.113	126.029	330.202	45.5281	209.945	589.39	139.449	124.77	135.704	45.9798	369.735	166.539	264.07	437.237	764.074	402.448	223.748	226.591	354.683	403.747	225.621	248.12	243.48	227.495	158.767	534.428	446.349	165.883	227.515	162.125	201.473	322.179	340.766	1917.55	353.523	405.116	125.652	270.379	125.069	418.808	159.988	369.193	257.407	450.978	220.554	202.855	206.851	477.884	326.024	331.533	222.148	44.7425	292.648	291.113	348.409	307.668	474.36	69.0273	264.214	152.713	457.242	577.803	285.51	243.925	1422.97	4.24534	380.883	122.029	292.257	518.842	134.754	235.921	147.737	295.687	372.449	339.578	645.063	213.476	298.892	125.127	187.713	107.194	202.521	147.552	152.815	414.393	248.188	398.234	399.978	196.756	65.9993	260.913	248.947	626.219	111.436	531.889	247.348	234.294	256.299	78.6367	262.642	203.62	315.852	272.147	471.196	476.024	72.4106	92.5226	138.346	527.191	72.4106	641.685	600.303	450.794	242.096	333.507	562.782	715.421	243.289	352.537	515.31	202.108	83.2886	404.557	439.741	209.352	139.592	625.468	353.76	432.121	110.908	263.579	319.458	222.689	306.054	600.6	205.25	203.334	0	463.475	718.257	398.289	409.179	303.896	281.35	367.485	217.009	153.662	213.437	463.208	43.0048	532.594	371.643	123.823	69.9064	390.672	399.099	235.694	252.753	163.015	281.778	467.325	243.398	392.825	228.938	1118.57	92.9384	226.582	144.426	427.783	242.22	206.858	64.004	329.408	169.048	209.274	461.68	274.367	306.06	192.511	660.839	224.522	94.9429	106.204	425.655	55.3372	148.115	329.305	220.088	229.119	113.228	506.732	370.799	411.542	554.721	51.9592	432.75
AAL00463	320.348	907.983	380.757	317.488	222.872	1026.41	501.92	210.692	812.86	425.063	153.527	367.609	390.343	387.932	691.005	197.654	533.795	666.725	82.4372	91.1947	578.698	306.84	685.146	399.279	727.2	304.292	365.075	605.388	354.143	292.42	361.869	410.694	754.89	813.725	345.078	227.527	450.955	681.542	244.262	356.533	609.533	212.462	1003.73	198.092	335.635	146.056	363.946	867.103	247.568	968.209	622.721	210.74	305.565	357.425	723.252	282.627	341.837	335.526	143.369	84.3008	658.367	375.985	349.032	380.152	1157.56	77.6292	909.649	246.627	179.167	153.634	295.074	388.535	102.872	99.4124	653.887	280.74	283.421	654.109	199.77	134.083	240.177	173.228	678.575	361.827	67.624	804.297	556.314	771.616	625.098	399.607	317.554	284.381	143.794	315.927	455.612	570.649	545.912	637.35	400.169	640.053	335.568	195.833	361.934	336.693	413.752	373.382	427.239	884.29	109.833	165.269	410.806	809.253	344.778	381.218	312.938	246.408	370.918	862.495	884.265	363.428	805.985	380.757	807.573	665.032	548.122	443.648	198.387	66.379	0	375.579	816.835	733.985	397.662	382.562	395.84	196.805	244.722	683.732	749.111	548.899	167.797	595.121	433.862	200.36	269.159	862.68	557.491	364.86	380.9	365.031	94.6742	574.516	644.823	411.701	224.287	1245.21	696.488	807.66	662.822	442.495	362.382	268.382	360.544	315.433	437.435	1032.52	384.681	323.862	479.518	675.303	380.794	354.896	727.962	256.515	140.313	351.864	354.295	556.394	303.846	369.36	812.844	89.0747	256.552	890.93	64.7743	395.45	56.1052	353.495	397.488	426.33	462.845	358.816	621.82	240.746	684.462	419.112	90.7545	402.218	446.348	146.119	437.623	336.106	515.353	408.783	399.264	688.687	189.774	588.473	163.823	1289.15	824.345	473.96	773.65	771.074	546.597	353.526	390.867	90.7545	494.685	321.338	781.145	36.2375	518.593	455.695	493.129	336.796	364.634	295.074	162.595	344.559	661.2	430.818	181.775	405.865	82.4372	362.37	334.096	246.217	595.236	838.065	367.111	835.145	180.43	390.142	687.826	213.923	423.983	682.039	490.891	702.344	779.734	372.011	810.9	327.924	89.4298	442.722	470.348	269.826	965.826	249.717	388.554	405.846	603.594	350.565	168.154	523.077	772.987	380.509	588.624	884.186	374.001	854.67	371.571	515.232	535.238	794.879	639.994	702.668	277.241	347.415	196.806	619.996	62.3471	399.388	385.949	356.263	726.228	432.12	447.751	874.377	122.641	101.001	328.05	278.529	649.852	341.33	312.341	171.058	408.824	656.806	482.913	566.41	1050.98	221.359	364.808	155.046	265.841	471.193	136.358	132.308	677.51	546.301	336.212	641.156	338.882	169.813	345.078	380.574	570.727	368.777	186.612	217.426	623.077	410.521	636.903	298.083	396.282	370.955	384.687	745.409	365.627	163.75	262.495	643.36	744.937	163.75	624.961	564.491	685.348	421.539	285.525	477.464	598.095	610.209	636.84	550.132	1423.08	600.6	440.459	423.49	369.475	330.303	366.063	517.401	501.41	235.778	216.825	342.89	323.805	192.487	545.727	625.681	357.296	0	310.443	643.469	432.095	118.219	247.765	143.787	723.506	789.42	423.312	174.503	686.747	165.083	462.106	416.222	309.698	143.369	610.291	366.133	202.381	393.702	450.751	809.278	222.093	360.592	518.767	383.964	900.097	352.379	491.124	153.105	863.596	421.642	921.372	519.791	378.517	261.494	388.679	442.816	116.368	192.491	397.244	566.952	703.019	96.474	425.942	980.17	99.4124	220.61	359.818	227.471	457.838	176.067	786.554	402.353	610.595	676.307	895.135	396.032
AAL00464	970.747	1196.37	835.534	229.497	1276.31	665.374	1748.55	122.304	2898.17	3774.51	96.0957	1064.27	1145.24	1710.58	1512.22	1001.12	521	523.427	99.3981	219.781	1651.03	321.166	912.755	3547.76	505.295	294.757	960.136	918.751	959.621	335.596	1043.97	1158.92	1020.62	1268.93	744.913	655.725	2747.41	1896.34	744.269	1245.07	1716.74	1126.16	628.089	370.7	936.538	392.146	970.545	2357.86	132.06	914.457	3240.89	334.751	1226.59	588.487	2899.13	112.667	1160.63	196.722	219.262	254.41	1722.01	939.924	626.147	662.366	1135.65	161.283	2429.43	404.058	916.406	936.429	628.867	1719.04	278.85	184.168	910.38	263.209	179.998	843.211	131.688	78.7842	492.129	912.422	551.337	952.597	393.161	2242.7	2000.31	464.603	1752.89	1669.3	691.79	155.562	862.148	797.408	1335.12	522.332	1206.67	1930.32	1429.43	911.16	196.751	1115.87	1112.66	1440.93	1924.83	1007.9	1631.71	1394.21	278.468	379.095	892.189	2914.09	1210.35	438.532	800.496	1107.94	1079.28	2083.57	1115.3	1044.45	2850.65	835.533	3032.85	972.53	2165.41	1393.08	406.018	241.277	0	1100.35	1480.53	763.502	1596.21	1617.94	1027.9	529.179	640.82	904.028	1152.58	2660.77	407.248	2050.55	1562.01	587.558	485.856	3086.5	864.533	1782.07	824.341	999.148	545.025	2741.39	3034.24	1255.31	511.157	1349.36	2024.67	3032.8	954.408	1090.11	904.919	350.965	1374.88	1341.85	1570.91	1207.87	913.765	1469.83	1365.31	1807.33	1356.46	1542.28	649.209	1345.83	425.72	1275.46	799.253	2002.83	911.943	1799.79	2898.18	309.361	178.498	852.321	322.097	650.433	70.7813	1585.86	1240.77	1644.48	2022.36	602.631	1103.6	141.482	1348.72	1516.44	125.656	695.657	1319.39	128.117	1584.98	787.403	2515.84	187.178	1046.31	452.815	100.765	1541.38	391.476	1214.65	1397.01	2192.25	1192.28	1097.34	2383.66	1583.24	1039.59	125.656	1419.89	1140.65	1318.12	134.201	1357.99	1336.01	1767.11	286.682	1038.25	628.867	210.441	852.445	595.98	1631.46	1073.87	1258.25	99.3981	1417.8	819.372	602.08	2304.39	2031.58	1797.68	1286.61	121.184	1713.37	1654.07	1333.01	791.646	2144.96	2298.38	816.606	3173.19	1153.34	1370.5	310.003	268.595	1861.87	1436.96	722.266	964.848	711.879	684.196	1270.86	1904.4	1270.85	742.96	1598.69	1000.5	1799.58	826.894	1570.19	876.838	1464.57	3631.38	2517.11	289.483	1269.85	871.904	2185.68	1287.32	951.712	529.18	714.166	99.706	1667.62	868.364	778.388	2431.75	738.862	1077.79	1099.48	2.83023	261.105	925.862	1276.65	1193.96	1236.94	585.608	637.048	1753.01	880.948	290.415	581.411	938.119	708.678	1038.75	567.31	286.559	2654.3	295.348	109.134	2331.61	2383.14	1467.68	937.008	1820.86	373.068	744.913	1430.7	611.631	1120.85	719.992	593.333	2275.68	1183.36	1635.64	203.208	1600.84	809.628	913.779	1098.45	1118.85	220.37	321.45	1420.85	1058.81	220.37	764.317	534.699	892.694	2067.83	199.554	5124.92	719.372	1373.17	1981.4	5172.66	1074.16	1480.04	1007.23	1144.1	1829.89	942.257	902.557	1652.57	280.294	187.312	95.2264	1659.23	1470.6	526.405	521.068	602.501	1025.17	0	1095.08	1421.21	1182.12	329.851	1083.26	862.545	2900.15	1246.11	1205.31	483.081	898.398	151.313	4814.08	247.183	942.654	219.262	948.829	1686.59	366.635	1101.53	1151.31	2912.64	725.016	1374.29	1759.97	2001.85	874.48	687.456	2297.75	121.96	2447.8	2068.88	1486.49	887.129	926.001	682.591	1263.81	1159.34	426.599	526.414	608.754	534.651	745.746	267.246	2022.96	979.314	184.168	293.445	1758.06	130.627	1274.51	365.073	1104.38	974.676	1717.18	524.363	1047.88	996.635
AAL00465	7.11642	32.9656	6.68246	11.0449	19.4616	5.19469	8.94484	12.3947	9.40693	6.44009	10.4317	61.4831	21.0406	12.7286	8.66796	31.4522	27.9782	6.50004	9.54867	7.48844	6.82843	14.3123	20.3434	4.58689	6.87897	6.36608	7.37026	6.59885	10.2705	14.7631	6.24043	26.5498	12.9291	11.932	25.3412	15.998	6.39122	7.58458	7.12972	11.266	9.77429	27.6111	5.22896	138.638	7.84644	42.028	8.8635	5.63977	9.04615	12.7264	7.42748	137.988	3.68315	26.3585	9.16592	14.0654	7.88377	8.77773	40.5955	7.91754	9.20502	5.20159	15.51	24.0779	26.6961	30.6921	6.6161	4.50038	18.1429	8.35738	11.7242	33.2135	27.2129	50.096	21.7147	16.3948	10.4949	14.9616	9.515	10.812	8.00446	15.2645	10.7794	7.86209	5.99507	7.65194	9.99978	7.01058	7.64691	13.1506	19.7309	12.3277	8.67058	18.638	5.34588	21.9957	4.54099	8.88076	20.1459	22.6345	2.21548	20.3125	59.2774	15.6719	188.202	19.4443	14.4495	31.9938	38.3856	28.8084	16.3501	5.24481	58.8834	22.995	15.2844	12.9905	7.12584	6.41906	7.34685	7.95809	6.27974	6.68245	6.29534	17.3936	10.4187	5.36647	315.275	1.01882	0	23.5015	16.3198	7.28902	140.873	11.718	18.2787	9.44964	6.31928	23.8317	21.367	9.10734	26.4995	17.2476	13.2845	3.69233	52.0601	7.06321	5.4684	55.6307	21.5973	7.90378	13.9778	9.72531	11.3223	11.1292	5.61191	17.1099	10.4196	6.29844	17.2155	24.0335	8.24718	51.5474	6.83087	7.5938	102.443	20.5332	6.8082	9.19814	15.189	11.4636	7.04367	19.1293	9.50343	5.02086	15.2174	8.07871	24.0265	9.9949	17.4376	32.2292	9.40209	21.9297	10.0237	9.45202	7.85835	16.5608	18.8724	6.25008	21.4436	14.3115	18.9206	9.70375	20.266	8.09289	28.5414	7.84869	38.1406	19.1891	8.60014	13.0002	14.4748	21.845	4.70812	16.1375	63.7573	7.5553	6.23077	10.7035	21.5668	12.6666	4.64774	8.4947	2.60495	12.9273	9.82991	6.25256	21.0508	38.1406	8.10761	8.49302	8.60463	35.8233	3.72729	5.34316	24.7001	16.7131	6.957	11.7242	214.6	18.4555	28.5393	157.725	20.4654	10.4424	9.54867	20.3693	19.0154	4.48837	10.185	49.6295	64.1611	25.1888	10.1535	44.972	9.45052	23.0163	67.2915	7.32099	6.80967	18.7337	6.93475	6.81936	20.7825	20.1634	38.3638	160.625	199.958	23.3966	11.9746	20.7296	38.674	11.6492	7.40612	6.89959	10.0832	9.88832	12.9458	41.8086	18.0633	30.1996	19.7496	22.1275	3.86033	4.71051	8.99094	24.556	8.29616	16.8818	10.7132	5.61758	9.44966	7.66588	22.9036	13.1575	9.21528	178.353	8.43292	23.8168	9.84682	17.15	0.227866	18.8937	7.71366	10.5936	16.2895	4.19613	27.7343	141.047	14.3458	20.0995	10.8514	25.4089	26.3444	29.1262	6.96033	30.2261	15.4465	5.89651	20.2661	14.5723	8.14303	9.83474	15.6949	24.2429	32.7599	29.4701	25.3412	186.936	17.487	10.3313	3.85594	16.6318	7.96768	24.8098	11.5112	9.30639	132.307	5.71793	6.8083	14.5053	19.8933	22.8648	37.007	6.933	15.663	22.8648	18.7865	20.5844	23.5218	8.27882	10.4243	6.95258	10.735	9.9563	18.2172	6.211	16.3397	10.0718	44.3739	58.1537	30.6458	18.404	12.7323	200.14	10.3717	5.51734	10.8326	43.4112	9.19372	7.48526	16.018	13.592	6.65332	0	6.21494	7.88044	77.1563	14.7334	13.1134	8.5541	9.16913	24.9475	20.1027	15.6149	20.422	219.284	5.89484	19.1812	22.7487	40.5955	18.7507	45.4625	11.5007	25.0121	4.12176	5.24221	23.1742	6.82794	7.12349	32.8643	10.9933	5.88964	6.8129	12.4885	18.942	8.28304	26.3225	6.54767	6.02752	12.2507	5.87933	67.0616	12.651	7.48539	8.35427	32.2842	8.3262	30.5142	136.391	11.1997	50.096	338.013	53.2737	9.32772	10.1075	17.1775	15.89	83.306	15.2616	26.8655	5.66722	9.85757
AAL00466	6.64808	43.9427	8.89282	14.8262	24.0261	6.6615	9.16407	11.6498	6.9505	12.3025	10.5823	89.7227	22.4772	24.9588	7.20032	26.2735	52.5935	8.50825	8.89979	9.58421	6.03322	27.3987	24.084	10.8927	8.06753	11.8397	7.52716	6.67357	9.42136	23.573	6.81383	20.9417	18.6159	16.5418	31.9265	13.574	6.84568	8.73652	10.316	9.89506	10.0904	25.9468	6.70544	130.211	7.35527	45.7545	9.64094	7.30838	11.1516	26.7226	7.89353	137.162	4.97174	28.9497	6.85755	11.7778	8.97555	10.2273	56.2979	12.2709	9.6855	6.70431	23.2311	25.7388	32.6726	22.9458	6.66833	28.928	19.8298	9.31154	14.0675	56.965	33.8766	64.6353	29.1039	24.7948	12.2979	21.9464	12.855	11.0271	12.8058	22.3907	28.0566	8.6218	7.2293	12.9763	10.1064	6.87449	7.34026	15.0573	25.9772	12.5267	10.0135	29.6707	5.89709	39.5882	7.53331	8.13716	19.5615	30.653	1.39561	27.5714	91.9896	17.9882	350.569	23.7974	13.5345	35.0013	43.0418	16.2613	19.2614	6.92243	76.8349	23.9913	9.97202	12.7058	6.96224	8.40226	20.2752	9.04958	5.80391	8.89281	4.77715	24.4243	8.59172	12.8534	117.571	6.78465	0	22.4849	30.3125	9.51118	223.929	23.3766	30.1806	13.5431	30.7843	33.002	22.2193	9.52563	14.4849	24.0716	12.1721	6.56731	40.2952	5.64309	7.87367	67.3722	27.1635	8.19033	11.1371	9.08966	8.66067	10.7012	22.5881	37.03	9.72395	4.77951	24.9665	31.3495	9.18218	38.4602	7.01674	6.06336	107.515	37.5718	10.5236	6.62197	20.0165	13.1296	5.91607	17.1608	8.55219	6.9711	16.8243	7.24157	27.826	10.1707	21.7337	47.5101	6.94693	40.5283	12.5678	9.52664	6.54794	19.9821	17.1832	7.26363	16.6253	13.3602	27.3248	11.114	30.7795	13.0151	39.7781	10.4448	43.3297	27.9039	8.92298	12.5812	18.1797	29.9192	6.72249	11.6631	84.2828	9.24672	9.10869	9.1671	15.7483	36.1686	10.0381	10.2462	7.26705	20.4876	10.5484	7.2665	29.1497	43.3297	8.68898	8.15245	22.8077	45.3406	10.2303	5.89409	25.5418	30.827	7.1275	14.0675	62.3742	24.032	40.0901	250.581	24.6627	8.37819	8.89979	21.0116	21.2658	26.7315	9.82545	49.4397	101.294	27.9122	12.141	71.3674	8.53793	25.6367	94.8944	8.09408	9.8049	24.0836	7.62013	7.53151	34.1129	35.4668	41.5316	261.762	303.184	41.6557	20.2257	45.7796	45.5115	10.1973	7.45092	6.071	10.8345	17.3522	18.9931	52.6068	23.3739	41.2181	24.1852	47.2595	9.12844	6.7259	7.30071	31.9353	8.26977	26.4775	12.5579	7.54924	13.5431	7.40689	18.4894	15.0651	9.22772	230.761	15.7296	31.4915	11.4745	20.6571	0.0894798	30.8157	8.7001	12.6132	28.8352	6.31643	33.6255	312.182	16.361	29.002	13.0685	35.9158	23.9696	43.7818	7.13092	26.7061	23.7124	5.80901	15.6843	10.491	9.31967	10.5536	17.702	28.1315	42.7472	14.8334	31.9265	277.507	32.7322	9.66905	4.93805	25.58	8.46762	32.7036	7.18224	11.6101	195.821	7.79636	10.5237	22.4641	20.6483	31.6777	36.8757	8.98423	20.2427	31.6777	29.0785	53.2395	32.8095	11.1918	15.2638	12.2879	30.0855	17.2337	23.5299	13.5499	25.9881	5.07565	55.9053	84.4522	41.5514	18.876	19.8769	278.891	14.3182	5.77756	11.1993	66.4486	6.61879	12.0309	23.6127	21.8536	7.31789	0	4.70572	19.8566	124.777	22.9487	12.8056	10.0181	6.85995	26.9404	19.3155	23.2099	24.6602	79.0537	11.5721	37.2843	25.2737	56.2979	27.6904	85.4075	14.0753	32.7186	14.3422	6.91899	21.3987	7.01372	7.17973	39.926	20.5772	9.18688	9.80955	10.0104	19.1768	11.1975	30.5911	10.3115	7.88317	15.0846	7.80021	92.1843	23.7384	12.0311	21.8707	46.7484	29.9712	30.4171	287.97	14.9402	64.6353	130.987	90.1297	12.2973	9.49378	20.9543	20.268	128.574	11.3104	37.8534	6.52796	9.43862
AAL00467	100.427	220.532	98.1996	176.425	83.5548	15.1298	50.1005	157.938	127.858	549.805	125.329	132.967	56.5868	41.1376	26.2168	91.3571	104.123	0	28.3076	21.8105	77.7445	173.941	152.955	418.97	15.1881	63.3502	85.8649	0	37.6329	203.965	58.4646	42.6781	135.982	171.179	46.9683	83.2052	0	0	91.5113	30.1879	0	123.119	23.3203	118.919	0	89.5673	37.8812	85.6895	173.604	94.7245	0	27.9095	46.9322	174.251	104.691	176.939	100.124	156.085	52.6877	14.7329	46.402	0	204.239	159.559	176.674	0	110.113	170.399	52.1216	0	55.0149	106.979	1.65123	27.6872	127.163	186.88	203.238	177.846	141.624	95.3461	148.946	52.2389	132.827	35.4131	24.6636	85.9274	111.178	15.49	61.2479	80.0672	198.97	201.217	0	188.465	87.8958	120.119	0	78.7726	71.2494	159.969	21.7779	70.5621	134.296	77.7258	45.8235	98.5922	67.1999	204.638	81.1292	40.5508	195.893	122.461	291.322	81.3628	0	51.2118	62.5596	107.359	123.039	27.9193	100.842	98.1995	113.729	167.026	102.622	13.5261	175.861	425.076	0	101.473	179.672	130.031	44.9709	36.3619	117.47	64.2192	139.266	199.658	142.097	0	39.5434	74.9112	0	77.9671	141.611	126.944	39.8174	93.3716	168.304	23.0201	30.4189	0.248469	0	28.862	190.196	154.298	0	113.786	165.61	87.4983	33.2374	128.824	0	47.6527	207.097	225.511	88.3566	0	79.1986	85.8987	0	80.9608	132.86	60.9312	49.0701	0	102.939	111.404	132.048	87.1642	127.792	278.463	178.94	123.883	18.8613	179.816	1.61667	0	44.4395	66.8758	41.3303	152.875	77.6489	196.931	262.173	15.2398	30.1351	190.985	38.5548	105.522	58.8846	181.175	0	237.025	160.883	0	170.734	0	40.4928	222.803	14.5037	71.6194	32.2449	151.128	114.52	0	85.2614	30.1351	48.301	105.251	192.517	258.318	43.4236	87.8511	89.8164	216.03	87.285	55.0149	94.4668	100.015	127.724	50.491	87.4661	30.0475	28.3076	72.6087	105.56	124.189	90.7727	116.185	108.67	187.005	149.223	97.1809	0	79.4737	54.8901	0	0	161.739	135.538	45.5917	203.38	182.22	77.9653	52.3038	55.7531	49.3737	42.925	41.2025	105.058	27.76	92.3668	70.0547	0	0	150.821	102.911	228.582	216.229	92.0633	187.972	566.754	0	0	212.254	35.3151	0	59.4054	86.1704	64.2194	0	25.2607	80.1089	29.7679	480.079	92.663	213.769	44.9633	91.2554	0.362002	15.1804	26.9597	59.9288	200.939	66.6624	246.554	101.004	69.5	176.873	161.927	135.374	100.442	75.2093	87.3268	169.4	164.903	68.4695	5.9026	102.805	73.5834	114.306	77.4928	155.385	103.005	40.8556	46.9683	54.1593	131.404	27.7499	103.343	40.0004	80.9456	91.4951	103.933	165.788	48.4479	0	88.358	144.919	107.443	27.1025	43.5422	25.2409	165.163	27.1025	138.616	103.253	201.039	0	160.04	518.374	127.298	86.0101	0	423.649	249.332	57.6913	181.04	134.817	92.7286	112.59	209.199	57.279	159.505	97.878	173.895	108.712	0	77.0646	158.843	153.071	108.195	0	0	131.975	124.648	16.2423	51.6176	0	104.728	175.792	45.8718	25.68	150.598	94.8337	553.214	201.946	121.471	52.6877	169.905	87.469	80.3909	88.7143	23.2093	122.4	0	0	0	87.2438	99.257	22.5542	0	122.432	0	0	193.854	47.676	92.7512	105.32	0	121.911	149.739	77.066	106.177	99.3717	133.378	0	43.5049	264.412	27.6872	188.435	98.4683	188.304	54.5076	45.861	185.122	132.23	0	83.8362	23.9338	40.7691
AAL00468	41.3906	135.585	39.8747	129.157	47.8971	14.9393	26.5391	95.2106	42.2131	111.838	75.8829	59.4769	24.8012	29.0883	23.0105	62.8081	100.551	0	19.3841	10.1345	21.423	103.892	96.7693	90.6152	11.4119	34.8213	30.5037	0	10.8731	117.402	27.1664	13.2534	131.232	79.2134	18.7067	46.395	0	0	37.1772	10.9778	0	71.015	16.3648	58.1595	0	78.382	11.3435	42.7427	116.473	90.4223	0	9.612	23.3654	108.843	37.4575	109.353	54.3403	100.584	22.458	6.02733	20.1239	0	131.636	112.076	103.972	0	56.2819	77.4379	38.1701	0	31.734	55.7905	2.3018	16.7452	64.5071	88.8318	131.155	90.6115	101.847	58.9364	99.4519	37.9597	109.413	8.90809	14.6043	37.0508	46.4556	12.5959	14.2299	17.7028	122.998	120.87	0	107.912	32.7903	108.972	0	39.8807	26.6918	101.966	24.3615	45.8169	61.0673	22.11	33.7938	40.1904	21.3426	135.84	28.7331	24.355	154.893	44.1265	167.029	55.5548	0	20.7773	25.2117	55.9408	136.715	9.30148	36.4067	39.8747	50.7736	121.544	44.2236	6.98341	49.9072	109.1	0	35.0145	147.096	139.955	33.1536	30.0128	87.3884	30.7877	71.8388	108.711	107.315	0	21.1047	32.4539	0	41.8134	91.036	49.5438	29.3385	57.1042	120.656	8.75179	12.753	0	0	9.90362	101.496	107.221	0	50.7987	119.406	74.867	9.47419	89.1183	0	17.4711	126.65	211.31	43.7661	0	50.0839	34.5546	0	20.529	135.046	32.3572	22.8011	0	62.2052	46.4329	67.1105	56.0798	42.303	109.847	102.505	121.524	13.4909	127.304	0	0	12.7431	21.3905	34.0132	56.7091	38.5741	108.466	145.593	9.33456	13.9112	115.918	11.1826	66.482	26.9357	117.085	0	139.655	110.09	0	89.4012	0	25.9561	136.08	13.0294	33.279	16.7458	74.2331	47.9424	0	59.8276	13.9112	16.5834	48.3428	120.157	98.1362	25.2217	32.7737	48.9266	108.059	30.4187	31.734	24.0523	67.6287	113.517	34.2775	46.9645	11.1526	19.3841	19.338	58.068	101.055	49.4843	53.1083	59.6976	106.613	101.402	63.8081	0	44.8629	54.8367	0	0	87.8312	43.9622	16.2557	193.507	118.249	54.051	38.5559	47.3214	24.6486	81.6528	20.4722	53.3462	11.0179	35.7235	20.2315	0	0	87.6015	49.5718	129.501	174.978	58.896	214.616	100.268	0	0	129.716	15.1142	0	19.4247	46.7559	30.7878	0	12.1936	17.7121	8.84348	201.116	41.2415	139.223	16.2625	103.999	0.224279	22.3958	10.3233	19.5755	108.153	21.2958	132.138	64.2862	20.6644	123.919	115.854	100.646	85.9084	39.7831	30.4332	37.8077	89.6899	32.9704	4.11409	63.328	38.9954	47.9659	22.1511	91.7364	54.9159	17.0125	18.7067	36.4905	97.9778	13.6712	45.3605	23.0203	32.4777	67.4368	21.8103	108.695	37.3966	0	43.7668	93.475	39.6	17.9009	44.2793	24.8645	95.5167	17.9009	109.751	103.178	110.28	0.248982	116.449	99.6031	102.735	57.8069	0	86.1371	130.638	14.9938	103.664	61.1151	56.6822	63.8602	142.252	42.2764	93.5514	30.2071	101.856	63.1434	0	27.917	94.9708	143.48	34.6416	0	0	22.9299	63.8057	28.9776	20.9099	0	37.4706	125.794	11.7822	13.7543	94.8715	35.0728	96.9676	94.7983	62.0018	22.458	114.953	63.997	20.2338	65.7813	10.0408	44.2229	0	0	0	60.9244	76.3727	9.74208	0	69.0869	0	0.249109	200.002	23.5379	37.388	48.5382	0	56.4041	59.1961	27.9175	59.1011	80.9295	77.0002	0	30.8149	142.567	16.7452	71.1195	61.0063	128.446	15.9233	21.9557	100.629	60.3811	0	102.324	14.9561	13.6076
AAL00469	253.005	200.755	276.404	108.317	458.247	1142.69	487.586	129.93	415.168	387.944	118.604	288.925	297.458	1452.27	229.497	227.842	49.3035	33.8981	250.004	1596.18	513.213	46.5399	89.4962	375.025	4543.71	19.6919	233.089	29.69	209.9	41.9401	371.323	151.521	2840.7	133.85	172.969	77.1206	286.681	345.516	332.932	412.354	311.159	222.624	1086.26	26.2857	126.871	387.415	211.317	514.157	89.4865	110.94	373.27	320.314	530.158	261.459	396.025	105.529	331.614	111.465	589.286	38.5917	547.167	120.603	263.242	310.431	192.348	159.337	345.41	17.3558	185.894	129.593	652.783	248.548	135.83	173.629	78.9917	38.0099	136.384	103.814	89.2349	121.21	318.876	219.88	61.5568	226.432	81.1732	74.3073	310.183	4367.54	562.314	357.842	343.394	129.78	152.591	549.871	416.07	64.9456	49.3012	542.824	314.2	74.7765	38.3147	418.045	322.767	275.146	254.192	232.93	382.994	131.247	243.013	17.8681	334.296	415.321	191.159	308.563	796.211	276.078	338.015	352.809	2068.03	445.84	459.608	276.403	442.09	87.7502	387.692	741.071	5.46981	82.0814	0	219.827	242.309	1014.6	148.208	1141.72	286.949	173.018	19.1917	79.2361	86.1216	293.116	16.1915	128.655	582.761	336.958	149.391	315.952	167.394	257.722	315.593	474.823	175.155	331.342	366.843	447.315	19.7979	83.5564	353.558	442.021	86.3015	92.7732	224.255	146.401	91.0773	70.352	399.658	138.576	270.619	85.4924	71.7781	67.8715	100.733	278.375	1481.58	618.406	1500.16	104.234	374.242	310.031	168.313	147.597	414.954	273.441	108.315	1975.92	87.4099	221.746	792.302	102.741	140.314	379.713	1347.32	11.9072	120.317	90.7365	603.387	652.494	145.134	273.59	251.798	166.125	436.947	362.956	286.501	147.624	329.21	35.9479	122.934	270.576	16.1147	246.131	220.69	203.923	217.559	78.1568	344.222	102.782	71.146	145.134	420.33	289.121	240.206	180.351	181.588	416.149	166.951	40.5486	292.547	652.783	15.7426	63.4683	73.9901	165.184	367.442	455.113	250.004	276.48	47.4394	17.2111	445.075	157.005	145.908	156.664	86.0503	181.944	270.755	426.439	14.4024	264.983	78.192	2874.06	383.652	75.0492	211.791	34.7441	182.109	178.429	150.788	281.528	99.465	234.903	407.823	452.284	466.51	308.814	197.041	554.737	93.658	144.827	59.3772	139.061	50.0666	159.292	439.394	286.647	44.098	212.503	216.423	606.289	342.047	297.929	173.019	37.4407	209.13	357.32	490.194	478.874	73.7281	178.442	400.139	107.953	579.278	245.79	470.842	344.186	102.176	333.717	227.376	50.1523	360.672	73.6216	145.791	52.2812	61.6477	180.189	292.688	307.534	31.6189	134.832	186.354	129.763	414.64	344.392	271.869	99.2978	60.9262	15.1697	172.969	153.734	57.8288	447.4	300.144	143.709	353.686	167.911	541.226	112.925	200.337	102.614	270.623	84.2353	232.996	309.521	79.3929	228.102	108.255	309.521	49.6588	51.4527	77.0108	70.7723	103.74	514.031	82.7991	70.8233	462.856	486.072	57.6848	637.817	338.692	389.1	67.7929	189.997	434.314	181.284	121.149	8.46272	114.338	156.757	85.4514	161.831	46.3303	1456.99	283.76	0	26.3958	781.809	305.857	207.929	276.893	152.661	396.163	278.35	106.56	88.1221	88.707	17.9385	553.793	38.8355	229.227	589.286	75.982	143.893	164.936	99.8468	675.961	415.115	283.901	91.0382	281.243	57.1823	89.0309	435.026	78.2291	157.706	287.635	70.8085	161.152	174.687	342.383	98.0743	87.8606	359.188	172.577	161.834	7.68847	58.1845	2683.2	691.078	151.779	255.88	173.629	12.4754	139.667	95.0179	422.878	764.81	78.9731	310.811	683.127	59.5742	221.836	71.85
AAL00470	96.3056	21.3731	118.482	19.9543	173.989	617.572	394.78	58.5157	115.873	0.913658	51.5941	2.14085	139.297	738.447	207.999	40.4649	16.8896	3.88077	0.610813	1690	395.082	3.6122	2.78903	0.91285	2538.26	1.4253	131.242	5.90965	9.59342	3.39004	170.392	6.62635	1967.1	3.56192	120.349	99.6076	14.4256	28.9244	1.29371	94.347	26.4255	43.1086	609.061	1.67216	10.5892	295.294	9.89345	205.846	46.3145	24.2718	28.1379	1.8173	316.653	15.7005	111.004	69.4438	187.784	34.9951	3.14656	28.3953	461.009	15.2773	27.0348	13.359	80.3129	193.11	98.7515	2.87882	68.4879	7.16771	491.54	94.0162	174.319	2.16211	4.27553	2.46468	33.4625	3.57306	28.0721	57.9531	134.74	66.6424	8.66345	10.5887	15.3462	17.4111	207.524	2396.82	470.056	251.162	24.4074	65.1291	8.44804	51.2497	248.901	18.0569	6.89574	334.759	145.244	3.44928	24.9665	161.446	2.86815	136.378	148.193	26.1203	276.339	3.93267	4.25904	2.40973	62.4301	156.046	104.525	65.373	589.727	100.121	157.899	92.7331	1152.15	121.644	196.886	118.481	154.304	3.29018	257.637	535.805	0.725826	12.8498	0	24.5548	1.94871	605.175	19.8703	653.414	152.546	109.649	4.15013	11.2153	2.55138	42.1657	1.72536	3.61316	335.279	0.907719	5.63661	93.957	147.851	97.2485	18.1136	118.829	31.5057	26.2815	37.6017	104.356	2.89364	20.6843	38.823	154.38	3.26139	40.5465	10.3058	3.2927	21.6348	32.8494	257.037	2.04318	118.237	21.244	9.03	16.3016	15.8702	134.687	1005.42	376.847	1546.14	10.6396	198.019	207.48	104.716	30.5811	115.863	3.03371	29.8555	1214.7	17.6374	35.6738	979.28	13.8067	7.22201	275.724	872.81	1.31671	3.46165	24.4316	424.842	511.41	1.29199	24.5445	7.70192	68.1369	271.284	28.6692	40.9458	68.2707	277.124	4.28526	66.0871	43.9062	2.13837	57.9079	214.062	45.3336	206.266	5.89575	290.452	13.8122	6.85358	1.29199	9.95614	179.014	3.03567	8.19293	147.011	248.877	3.35157	3.82383	202.887	491.54	1.98951	12.7347	19.117	101.185	172.721	100.39	0.610813	134.001	9.70337	2.92334	265.975	8.1829	29.875	3.68595	25.7811	37.8209	48.6789	143.639	5.12951	48.2881	9.03473	1549.88	95.6084	37.892	2.9779	4.14085	124.095	48.413	24.3435	222.704	28.5972	205.38	10.6569	100.018	330.44	155.79	7.72722	302.565	3.80602	27.833	3.3469	2.4416	12.4726	1.54128	0.975093	40.9666	5.6176	1.65526	199.459	379.405	167.04	101.344	109.65	3.81402	1.5082	251.209	165.757	292.81	16.0197	11.2278	12.7045	12.0114	0.0185515	7.97399	140.719	166.999	4.57669	163.183	15.6929	3.47976	254.872	3.8462	20.5558	17.3901	21.696	123.819	202.931	11.2105	3.01754	56.883	217.491	60.4665	254.803	290.428	136.184	2.23774	13.1134	1.19287	120.349	32.4897	12.7373	116.441	0.88544	118.368	242.834	79.7367	404.11	29.1514	64.8471	27.2071	118.238	4.38047	25.4262	2.14291	18.8755	197.857	3.66168	2.14291	14.5812	21.8483	11.1177	9.39126	19.4095	0.804013	9.15598	9.87046	326.291	0.955143	24.6007	461.817	161.586	41.4408	13.6209	108.725	42.4701	65.9029	22.6256	1.4973	66.6679	20.7103	21.2338	107.308	13.662	896.43	123.251	0	9.98012	2.11722	45.8835	9.78291	100.539	8.45193	110.882	3.36329	8.55265	79.3633	2.7239	1.6861	0.798225	1.52692	128.063	3.14656	3.39674	27.5391	133.207	44.0298	511.364	156.073	181.07	21.6255	15.8424	15.0225	30.4104	164.877	9.03903	65.0298	155.147	9.39606	3.14311	148.916	129.912	26.2553	26.9783	46.5681	3.29446	107.31	1.58703	16.6465	1662.41	657.955	82.0321	90.506	2.16211	1.73428	28.0141	20.6401	11.4563	801.647	3.09357	47.2396	501.952	17.6437	214.348	37.9605
AAL00471	93.1706	22.7474	122.113	17.9855	186.261	329.014	164.84	56.1552	85.9757	1.56994	54.4817	2.01662	113.597	518.399	86.5136	47.8988	17.4949	9.00659	0.733027	1190.48	216.89	4.83073	3.12132	1.61835	1479.32	4.76861	126.939	10.3158	7.83353	3.55055	155.681	4.9896	1833.64	3.33986	87.7832	83.5126	12.5499	32.8283	1.3932	50.6046	23.5684	49.0841	351.748	3.35216	8.30515	208.32	7.07861	166.411	49.7859	30.9473	30.4101	3.70095	126.94	21.7526	75.0856	63.2738	196.474	31.9125	3.72975	18.6088	210.314	11.9349	35.0852	21.4815	100.662	168.391	78.8262	7.03529	69.423	5.96211	355.359	71.4684	149.337	2.35884	3.12976	3.68768	29.7584	3.72761	23.3742	61.974	88.6344	79.5665	13.9345	6.85983	17.5137	12.8259	190.369	1410.64	213.431	190.161	31.0031	56.409	7.20079	42.7296	286.902	23.6398	9.7994	322.385	130.274	2.78368	14.2865	173.406	1.77689	110.362	80.9121	24.2483	214.164	1.96136	4.38104	3.039	67.9652	138.905	91.5368	49.4976	359.523	81.6921	155.397	68.7225	1119.79	55.8414	160.984	122.113	136.448	2.22103	240.459	334.762	4.11771	10.8502	0	22.398	4.59219	722.137	10.107	396.839	119.423	120.64	4.61006	10.4095	2.78352	43.7189	2.51453	2.77904	183.601	0.594185	8.01188	75.0026	81.0586	81.9909	23.2116	52.7926	26.5772	23.4717	37.4046	55.9473	3.38953	22.9678	37.4789	136.449	2.19957	23.9798	8.24522	6.58108	20.9662	58.2225	201.196	2.6749	121.377	18.8568	6.91709	16.5358	12.1253	123.355	1225.28	149.69	1152.91	8.54326	160.718	190.351	67.2971	29.24	85.9315	2.61295	26.9819	1311	20.3607	51.0528	655.129	11.3757	6.17794	213.216	607.594	5.5162	2.75305	19.7932	182.952	329.141	2.00861	37.497	4.61324	66.3823	208.202	36.2319	36.3709	62.6244	193.325	6.37791	61.225	44.7878	2.88982	66.0783	103.276	34.946	107.914	5.82405	261.96	11.3802	5.39898	2.00861	5.47302	192.775	4.27997	5.19366	74.8371	287.026	2.51569	4.19559	208.659	355.359	1.56278	8.23747	22.0352	62.79	180.829	57.2822	0.733027	108.954	6.47878	3.34879	239.066	6.20221	24.1212	6.17676	25.223	34.2066	39.7586	150.598	2.38291	40.465	7.39258	1655.69	67.8266	60.268	2.92396	3.6886	80.7843	24.6941	10.191	166.778	27.7192	149.658	10.7545	51.4248	323.063	151.676	5.70515	198.056	2.98967	26.0275	2.13	3.68828	7.64087	2.59434	1.23016	36.3893	7.76306	1.85746	94.5248	219.608	122.977	93.8185	120.641	8.72505	2.10614	190.26	119.045	276.541	16.0292	12.6718	11.6101	18.0452	0.0242874	12.5273	83.2036	123.621	3.74483	151.543	22.6634	3.8723	201.226	3.62547	20.2096	18.4072	30.9392	87.533	208.689	16.4664	3.59541	51.0618	168.307	57.3306	231.746	261.943	109.766	2.30629	13.5305	2.34252	87.7832	14.5346	13.6684	53.5658	0.695522	100.749	229.835	48.2073	213.241	28.9971	41.5716	21.1954	121.379	4.21873	21.9652	2.33789	18.1026	89.1435	3.3188	2.33789	26.921	28.0076	10.2871	8.48419	21.0604	1.29739	9.28982	6.46112	167.519	1.98602	28.1116	204.158	128.689	29.1481	15.3038	78.3302	52.9509	39.7417	20.2671	5.29266	62.7652	24.7352	18.8478	119.6	11.924	1148.8	133.117	0	5.52784	2.77182	31.9557	11.839	81.7957	7.20411	75.1119	2.83061	6.0006	53.029	3.05664	1.16863	1.56753	2.66536	81.2499	3.72975	3.69535	26.0676	120.007	26.7305	352.991	138.836	202.401	20.9572	13.3631	14.4494	24.9188	106.563	7.39609	63.6004	109.655	8.48852	2.35137	83.3253	139.455	18.1936	20.8766	32.3652	2.9455	119.602	8.31087	20.6463	1931.8	453.626	58.6825	104.791	2.35884	2.06408	29.9491	18.1816	5.92529	571.371	3.51005	30.2416	284.191	19.799	114.286	55.476
AAL00472	24.7066	23.8978	25.5967	90.5798	79.9195	205.197	158.964	112.523	86.8035	28.6173	108.144	14.5331	49.163	837.458	51.1374	36.4163	30.3176	20.7017	2.90608	528.236	116.379	27.3495	16.8365	27.0237	459.611	127.335	24.8305	13.6863	30.1149	26.5828	36.0433	20.4681	158.464	21.5268	199.043	137.411	56.3086	69.8395	14.8583	86.9735	67.4026	37.2487	212.121	50.3861	39.3138	46.103	26.1806	113.653	100.965	37.8234	67.5641	5.33717	68.9848	30.8197	77.0025	135.398	34.0253	93.5008	5.0576	12.1821	137.441	48.9334	45.0526	27.116	72.6016	274.4	84.6594	60.874	53.9564	35.6721	399.019	30.1532	235.119	5.42912	11.6655	21.9449	108.093	15.9371	91.0286	117.729	73.369	56.006	21.9831	29.9499	14.333	64.6435	26.493	445.315	117.356	46.1639	36.0848	137.333	36.8297	54.3713	32.0032	29.0085	24.5827	49.7835	51.9356	12.2893	82.0736	81.0386	15.0267	42.0668	31.7123	39.1649	48.3264	9.20678	7.55855	7.92369	67.3427	98.6586	83.7549	170.185	397.075	47.7093	36.1451	81.7751	138.547	63.9628	102.447	25.5967	89.7331	16.3876	36.4107	252.791	25.3241	9.88787	0	42.4552	17.6157	137.6	6.19917	732.797	105.348	56.7495	57.64	22.034	11.0148	70.9386	5.4209	13.824	143.508	17.4804	16.1224	78.296	55.6607	33.0328	29.1526	59.3025	20.7445	62.8432	69.5159	91.7353	56.0346	44.3751	71.7096	89.455	16.7707	37.0073	25.9689	15.9791	47.4042	94.4527	210.163	12.5562	23.2257	49.1232	33.3948	73.3156	48.0347	44.7861	130.025	95.8722	542.38	38.4715	123.968	26.48	84.6864	26.3384	86.7589	17.5988	93.7899	149.011	14.6746	55.8227	661.162	45.4831	21.3451	48.619	984.295	71.8333	15.8026	79.6554	52.4318	235.444	4.48215	43.5578	25.8661	145.491	54.3004	44.3948	66.4223	149.992	190.733	21.5327	114.019	73.3881	6.96484	66.3676	51.2367	65.1216	47.1717	24.2253	34.859	45.5011	38.9919	4.48215	25.2981	31.378	10.7396	11.8991	58.0108	32.0685	11.5519	21.427	34.034	399.019	42.2795	16.0422	25.7043	25.3169	76.6681	85.4719	2.90608	41.6678	16.312	68.7695	39.346	19.3977	20.3053	10.7559	96.5253	29.3035	78.9548	81.0041	19.1564	76.0029	39.2236	175.479	78.7938	89.296	10.2325	38.8604	47.9811	13.12	4.48914	59.4286	31.3979	50.5282	32.3932	87.2374	44.5921	30.033	39.1152	128.738	18.2937	23.1213	13.9332	6.85074	19.4046	12.5708	24.0677	66.456	28.4098	8.25027	50.1525	152.994	63.2688	29.3431	56.7497	16.6816	6.9364	46.0553	120.808	234.169	64.8756	23.2207	29.6296	38.098	3.88358	35.4089	64.8403	63.2053	13.337	34.2228	31.3331	27.0411	47.138	16.1033	80.5476	25.8188	48.2587	43.1546	34.0503	50.7346	19.3572	42.3875	417.359	104.096	34.7948	34.8761	42.1759	10.9486	14.6281	5.20239	199.043	6.93914	28.8101	65.2142	14.6391	39.9659	34.0386	63.9885	130.066	94.9374	16.2163	59.8002	23.2261	19.803	41.4208	3.96487	74.4891	50.5466	17.0639	3.96487	40.6159	34.6495	21.7413	31.8777	94.7708	23.2185	21.7808	36.1081	205.465	24.5036	48.7261	137.643	124.212	50.5358	22.2463	94.5687	57.1982	19.9835	77.2142	134.164	111.871	26.8903	49.1759	59.9957	19.1389	136.417	24.3238	0	8.31961	29.8463	49.0879	38.4611	47.3297	36.8467	77.0295	14.8587	19.4089	23.0058	16.9366	58.9855	24.2249	34.4399	105.87	5.0576	13.3535	22.6227	173.141	43.7336	243.657	98.6097	151.689	47.4627	61.2096	19.2864	33.6556	76.5233	39.2423	122.819	113.216	31.894	9.96936	49.9846	31.1991	33.5588	59.3265	55.3576	10.7043	59.9967	73.7089	24.663	187.894	565.622	23.0951	87.5802	5.42912	34.7551	21.7289	79.653	26.3183	655.096	16.272	51.3616	306.859	35.976	50.1721	88.016
AAL00473	137.447	27.5108	78.2966	73.3706	29.1532	72.0299	80.0952	91.2636	140.278	17.2317	91.3981	11.9374	70.2556	2141.34	110.184	19.898	16.4616	136.83	1.24541	116.607	79.6291	24.6491	32.9505	14.541	48.3189	55.4579	168.694	46.1894	152.147	19.5842	467.381	153.85	29.5103	42.9862	57.8407	75.6384	58.9917	93.9157	14.9652	75.7721	73.0745	19.4084	78.4726	26.2899	238.94	24.333	116.811	464.102	81.1198	26.7884	88.7211	2.26439	260.818	18.1328	101.57	95.219	122.279	75.4476	7.54271	4.5681	65.9399	118.649	25.441	13.6561	56.6454	73.8262	554.599	26.1203	22.0607	167.744	68.9817	143.413	91.6166	3.16855	19.6144	19.2757	85.3187	41.577	78.5789	98.7126	20.706	23.4305	9.46297	131.291	10.3311	27.4789	93.843	46.4595	75.3427	56.2641	25.7257	94.3783	168.768	27.6216	288.436	17.5717	85.5315	235.226	56.493	16.0407	92.5394	35.2552	11.5915	47.5143	103.107	27.7585	68.4437	12.8868	6.82307	11.3929	44.3754	625.613	85.1401	38.6261	50.1491	117.584	512.846	108.775	40.2457	80.3352	430.311	78.2965	558.837	23.6631	174.333	38.0657	27.7484	86.2739	0	34.9142	13.4098	52.4067	5.72845	1445.04	44.6231	71.1764	35.9629	30.2694	14.1974	64.5584	25.1397	18.3024	172.006	19.0366	11.0822	515.578	83.4478	144.408	22.0656	86.1557	18.6405	71.4224	82.0514	85.4625	29.5773	57.0512	87.4668	558.957	24.1054	28.2314	122.312	10.9767	79.6298	23.1943	207.186	16.0128	79.8917	78.8954	45.598	25.4042	120.348	52.1218	55.0961	396.407	122.063	237.616	44.1898	93.7971	133.996	101.236	140.206	25.3933	72.9043	41.8536	10.164	23.0426	99.8344	97.6588	147.775	67.4851	1256.6	77.7215	17.1175	98.02	33.6304	35.5032	3.95144	20.8261	67.8955	121.999	59.3975	32.2879	49.719	97.3207	113.158	102.02	96.9391	66.2991	13.5371	57.6925	84.8669	82.5222	104.051	53.6849	87.5449	97.6974	53.3935	3.95144	71.1619	113.042	14.2836	44.048	84.6491	288.683	22.961	20.7722	374.342	68.9817	29.2067	28.267	18.43	103.924	29.0426	88.2738	1.24541	65.8529	29.1946	36.6943	184.116	55.3878	92.8024	12.175	69.7388	100.219	109.376	32.9083	11.1841	103.125	219.069	46.4243	106.05	24.2673	12.9025	30.0942	20.7803	7.69176	8.81958	15.2213	33.2186	15.8569	69.939	80.734	224.177	487.318	188.102	179.431	26.7728	108.601	40.8736	12.9244	33.8424	9.42771	16.3751	49.6009	112.535	14.8257	107.789	133.762	67.151	148.308	71.1765	136.233	8.61033	56.2934	139.434	240.178	22.2226	13.6172	176.373	17.7656	0.255321	112.897	199.459	67.9512	21.2585	435.432	23.0192	10.9086	53.0387	27.3691	80.2972	26.3101	47.9835	11.08	374.359	14.6343	17.8355	55.6056	73.5485	94.9047	227.229	87.588	47.2866	11.0668	50.8122	19.8375	57.8407	5.54256	24.9061	81.9567	13.1001	10.8133	212.171	35.2529	69.0132	69.1372	8.54262	103.459	79.8929	39.2678	29.536	2.24531	21.8162	117.101	17.1429	2.24531	14.0074	18.4454	29.848	191.986	73.638	15.9549	15.0514	46.0392	74.3555	15.9521	45.4838	88.8894	93.5658	13.4917	52.2282	148.884	32.0936	13.4116	85.2232	54.0364	97.9811	81.8609	78.8575	70.8827	20.1955	63.2878	171.603	0	78.4603	41.0102	13.1435	128.795	117.768	168.846	101.523	11.7558	137.652	8.7258	32.9925	23.9639	16.451	25.2306	140.193	7.54271	28.8247	72.8642	50.4	31.4582	37.1295	625.463	93.8306	79.6716	64.0613	65.6356	28.1029	231.219	219.173	139.35	101.061	192	9.26957	95.4607	183.803	26.4579	104.595	12.6152	47.0612	70.8839	68.9931	22.7763	51.3118	111.973	85.1955	76.9902	3.16855	30.8603	81.1888	92.8258	74.7621	107.602	27.6746	12.5702	65.9804	23.1264	115.9	23.9397
AAL00474	113.88	56.0016	57.5423	98.9316	43.1021	29.6831	96.9106	116.269	103.987	5.51449	125.952	6.69929	57.022	838.994	72.4925	23.6531	44.5525	264.283	7.1626	115.134	41.4152	51.4403	109.1	3.93544	16.4494	287.08	117.317	217.407	85.9579	71.711	338.21	103.245	70.994	115.145	56.9248	50.825	44.6812	75.4335	4.31797	15.5893	30.076	23.2452	41.9919	88.6701	147.432	48.1256	72.3699	445.478	114.52	61.1458	65.5467	10.5855	186.001	43.9256	70.6107	141.978	96.4966	94.7489	9.50306	1.90205	29.7438	39.8027	68.2052	32.4522	135.107	116.676	534.818	46.0698	37.9022	211.753	45.0645	179.587	100.863	13.4225	45.665	39.6366	90.2125	152.038	93.129	146.048	25.2729	44.3188	40.9777	62.7988	16.6653	14.2858	75.5529	16.1282	29.9175	42.8655	68.7906	126.605	233.887	51.2431	328.959	21.3521	144.893	195.502	53.9631	30.5067	36.9521	62.2167	4.23944	44.5699	44.4718	13.5403	52.5965	26.3519	7.5544	56.545	65.3755	501.543	350.107	41.727	35.4068	133.909	355.173	102.377	42.3589	18.3234	374.925	57.5423	523.004	70.2133	163.828	18.8705	106.141	123.986	0	22.923	46.7778	60.7869	0.539261	540.127	62.8399	93.399	54.1311	71.3575	29.9184	39.9127	128.803	16.4492	110.413	3.2201	39.9914	446.54	34.7457	166.585	62.2607	21.3054	24.0606	29.5117	73.0027	14.315	51.6855	88.7574	69.6109	522.42	71.171	21.8948	52.605	32.5244	43.2263	18.4229	267.019	29.5965	56.406	39.8742	34.0329	22.6609	43.9261	40.9901	58.7066	264.67	110.119	150.695	57.6478	75.516	108.976	136.521	103.934	31.0587	80.7058	65.3958	19.4177	57.6169	109.725	30.005	89.6694	53.2391	464.423	505.711	13.3895	116.436	110.911	15.8677	6.34978	48.9857	15.0005	188.526	42.3759	50.0287	41.1054	134.267	145.319	161.299	170.299	42.8638	79.7459	91.4345	78.7502	46.7675	77.241	120.673	76.9928	30.0169	39.9873	6.34978	12.2934	83.5324	25.1275	64.247	70.2263	328.792	16.2755	46.7236	314.719	45.0645	118.57	18.1913	41.2799	35.14	48.3707	17.72	7.1626	54.4637	19.4773	34.2801	176.167	40.9965	115.458	25.6286	83.3418	179.233	73.261	51.1496	19.1751	68.914	189.298	82.6612	92.4417	21.063	26.7034	69.6111	26.8824	1.64348	2.63592	6.92364	77.3862	6.22972	112.102	18.6447	180.188	331.502	230.187	116.06	44.1056	130.735	130.823	24.8741	28.4465	21.8706	3.37525	41.1263	81.632	29.3598	64.6524	92.3675	66.1802	121.226	93.3992	339.962	45.3585	42.8878	80.7324	899.786	9.94516	42.5355	98.1494	40.7473	0.153559	436.593	108.855	66.7836	37.8831	330.85	38.0032	28.8035	42.8183	112.914	88.7157	59.722	79.1621	4.99791	314.87	15.8428	54.1645	20.3214	87.6345	130.828	190.377	77.0306	45.0604	35.8632	77.2691	76.7282	56.9248	2.16226	29.3827	17.5861	2.01552	4.35873	172.972	21.9314	45.5101	83.7929	5.40823	52.2338	56.4069	73.7683	18.6124	3.28477	23.6178	49.6805	41.9667	3.28477	34.042	37.6766	68.1545	165.926	101.723	3.86928	22.7364	32.0429	68.8451	5.27075	130.341	53.0924	128.791	5.79938	63.1041	128.952	58.8185	5.92619	109.835	277.621	128.856	129.323	39.8551	83.4463	37.6953	136.581	137.458	0	256.302	29.2085	7.7378	411.691	134.102	233.697	70.6354	23.8623	84.0922	3.32619	112.018	96.8752	4.20461	33.3528	123.006	9.50306	89.4967	93.4769	34.1013	19.5925	21.7274	501.726	84.6493	43.2078	44.4448	73.5935	74.2482	98.6378	189.388	252.597	61.4317	166.011	27.8752	54.6044	150.427	16.7013	55.205	4.44851	55.8694	83.4478	382.836	36.2605	99.4399	130.499	22.1177	156.278	13.4225	118.758	104.298	122.157	12.878	106.112	75.54	4.95237	75.422	43.6237	51.8131	14.1275
AAL00475	56.7484	21.6697	11.8382	18.6064	46.2343	27.3175	56.3899	17.1808	39.7642	0.522568	36.917	7.74098	7.32394	41.1165	50.2728	9.2459	7.13357	53.997	0.74529	39.5502	42.7346	6.39793	31.5332	0.730947	19.3983	5.50713	57.1248	22.834	70.7762	10.8925	203.89	86.6386	7.84884	21.1433	31.467	20.6031	14.9897	28.4895	0.572854	44.1543	11.0836	7.80982	27.1406	7.41206	59.3035	2.80031	56.6383	255.136	15.7076	11.5887	27.4405	4.68118	77.0976	11.1861	20.228	20.4383	47.181	9.90716	13.8527	2.34317	41.3948	5.04217	18.3845	8.90306	19.5017	54.1768	283.399	19.6707	41.0022	105.094	18.5052	43.5519	50.7994	3.29766	7.74111	4.57541	12.0171	22.8885	25.6556	40.3007	1.3363	46.2867	5.88945	55.4426	17.6876	8.64018	27.9479	15.3213	44.5651	3.21033	21.4866	25.1875	119.682	20.9399	159.23	8.15483	51.0229	108.511	4.62478	8.21558	19.0647	64.9696	6.65549	3.79659	1.62803	13.8108	6.36665	4.79849	7.23828	8.94215	23.7133	352.942	106.856	25.1272	32.8813	48.7508	216.245	17.8545	7.35908	48.915	245.92	11.8382	364.405	25.0283	92.217	5.7513	7.52782	23.7966	0	15.2057	7.48987	16.9254	0.47695	36.2595	24.5328	28.0137	22.7873	18.3056	13.7495	9.10685	36.0469	5.45569	60.0446	0.296669	2.21065	280.489	50.5779	41.4705	23.8809	40.8278	5.32011	10.4406	28.804	47.8116	22.0204	15.0965	30.0457	364.212	24.9618	5.70336	54.5953	2.24987	6.18987	13.5784	159.648	7.0116	15.0978	5.20185	23.0676	10.4767	5.31445	4.24593	11.9423	95.8817	33.8507	59.4579	23.2103	27.9343	127.228	23.6881	39.7438	17.2418	12.9838	11.3613	21.4675	17.2277	20.6223	4.39047	83.3637	6.44444	37.8004	7.22968	13.6187	33.2337	23.9907	8.9663	3.4731	13.4003	34.5499	68.3502	3.6104	22.4879	8.40298	18.5981	88.8883	42.0223	28.6236	8.87277	21.0416	19.9841	44.9827	47.6332	52.6601	27.6633	24.5228	4.39221	25.5187	3.4731	47.6192	44.401	4.70125	33.3048	43.5291	159.243	8.75145	4.46573	168.22	18.5052	1.21376	7.05286	7.60626	1.15585	65.3877	50.798	0.74529	6.56114	12.3429	15.1595	92.4852	24.9086	15.4319	2.42863	25.7609	24.0426	31.5879	61.69	6.35978	32.8564	94.1505	5.11768	17.7479	13.0404	10.4464	7.03183	3.91055	1.45357	0.971394	3.52108	7.549	5.05072	139.377	44.0465	106.763	197.698	107.304	109.403	15.1107	26.4813	31.479	2.06249	9.27216	3.62689	0.746311	8.40724	57.1199	7.35741	55.0899	70.4944	19.436	57.497	28.0137	62.1639	5.15268	3.212	59.0455	253.993	7.95829	7.85909	70.395	6.84741	1.49397	869.039	85.5066	19.4416	9.63291	192.267	7.85198	5.73193	3.02655	26.2807	8.71017	9.48072	12.947	6.6306	168.106	5.00436	6.26748	24.4166	35.986	32.3778	106.321	24.5348	3.7567	11.5897	3.86451	21.3775	31.467	0.717155	6.87905	42.2719	0.202571	2.61595	102.197	6.18573	42.7671	9.75141	1.85353	5.1121	15.098	18.1542	14.1402	8.49777	18.8802	48.1067	13.4035	8.49777	7.86926	10.83	17.9767	101.521	18.3412	0.92399	6.70307	19.4756	29.8596	1.0626	11.6445	48.0582	76.3886	4.51186	5.02312	139.901	22.4572	1.57243	8.65571	2.74043	29.7992	15.0733	5.28748	30.2445	5.00094	28.2194	64.9274	0	24.706	6.88892	7.84174	909.474	49.585	119.671	20.2351	7.9144	69.7053	2.27994	31.495	0.907641	0.630863	3.88143	134.418	13.8527	22.4157	14.1419	22.6207	8.94609	6.75592	352.958	67.7116	6.18722	16.8329	8.04271	10.8113	78.1825	94.0918	66.5445	55.6269	101.573	12.3271	48.2949	68.4988	9.50915	5.69026	4.91811	6.76498	30.245	9.12891	9.62119	6.82368	67.9697	1.22263	25.2683	3.29766	4.03982	16.5685	35.292	41.6767	43.2759	17.8353	5.71321	37.768	8.38761	59.4501	14.5417
AAL00476	23.0396	87.5496	22.028	54.6242	20.4191	43.7793	19.4918	44.3455	37.5882	10.9101	41.103	37.2623	23.8419	35.2989	22.6661	18.4009	81.019	28.1225	11.5928	53.741	15.4751	24.3267	59.0809	12.7052	30.1735	73.3387	20.9759	27.4171	37.9169	26.7371	32.2921	23.3443	52.0903	63.0349	75.7032	77.691	19.4301	34.8072	11.8016	35.5745	34.2717	16.3357	41.1056	63.5721	19.264	5.80774	33.1874	49.2078	62.6265	64.8931	23.6459	15.5849	20.3459	27.784	34.0098	73.5861	34.0715	55.752	16.3018	7.35177	15.2446	32.7028	29.4902	27.5592	62.9655	84.2705	48.4088	139.873	14.7647	19.0904	85.6149	9.29816	118.205	13.6785	44.3252	13.7661	60.3466	52.344	55.7293	39.0685	26.2026	12.7564	89.2599	36.8784	4.24577	23.8926	16.125	38.624	29.6054	17.1208	33.2305	63.5877	22.3791	75.2565	9.18411	78.3331	44.0729	21.2698	25.3219	40.5345	80.9619	20.3795	29.8422	13.0675	19.1784	23.8358	17.2535	58.2897	21.1707	9.98615	55.9176	41.4035	160.552	77.5586	36.8035	12.341	36.4508	45.6258	77.6998	21.9292	38.0791	22.028	37.5953	66.9336	15.8842	15.904	42.2454	16.1625	0	19.856	56.2173	116.665	21.391	26.0597	61.2363	25.3813	177.106	50.6732	48.4234	20.2503	8.52634	21.4297	26.0008	7.13726	29.4192	36.8945	21.2449	9.08163	24.9097	22.5258	8.00835	25.3269	20.8483	38.6964	207.537	58.4043	28.6425	37.6139	68.0888	26.8206	28.4702	30.33	21.333	29.4128	145.96	60.1062	28.3626	23.954	22.6809	24.7987	28.5051	13.5476	80.7651	19.2353	62.8152	14.1802	62.3419	16.1172	28.2391	3.91287	37.5689	5.75777	64.7038	51.41	4.61719	35.1292	81.766	27.1147	27.881	17.2861	31.2553	105.958	45.0687	79.7229	70.4873	14.2837	13.6399	36.8637	37.834	51.9208	30.6645	37.8848	20.4506	75.5723	110.86	26.3684	61.9578	28.2301	11.0844	69.9909	19.5614	59.4427	16.2347	60.221	20.1756	27.1254	37.1965	13.6399	33.825	19.4362	54.0694	2.29152	17.422	9.17944	18.6591	18.6618	22.8411	85.6149	26.6834	26.1693	63.8892	15.9813	20.1653	38.6343	11.5928	15.8468	24.6778	168.76	28.16	46.1012	7.5074	45.332	47.8728	13.6987	28.5566	22.9641	162.676	20.3442	22.5058	36.3905	37.0154	33.0165	38.6209	31.9223	12.3277	16.5806	17.8631	20.6378	44.8816	20.6326	41.2946	40.6504	11.4047	25.4091	26.6029	25.2108	43.3413	10.9004	52.4055	55.6079	31.8253	58.5048	11.9788	20.461	27.0099	57.4457	18.0782	31.4268	17.4312	41.8	25.3813	24.8403	13.1673	17.1297	38.731	416.761	21.7174	23.1132	38.5794	71.0064	0.046946	94.2004	20.3948	17.2365	44.5169	22.6933	23.4272	44.2491	17.3823	46.7188	47.6662	58.988	39.0023	10.6957	22.6499	18.682	13.2559	37.9793	95.3016	37.4281	19.6373	20.1855	13.0419	49.8806	6.74935	6.03728	75.7032	17.9722	79.2606	20.5518	7.73031	11.9929	14.6175	36.9823	16.5221	47.0932	15.8727	27.8802	28.363	40.3268	21.0099	14.6114	48.599	22.7825	51.9618	14.6114	73.7974	75.1582	50.6097	13.3419	63.4652	13.6272	68.6408	31.4777	27.9282	16.1374	54.0361	27.3905	113.732	34.0807	12.347	25.9012	43.5958	14.2676	53.9841	37.5114	70.6518	5.97645	23.9425	27.2207	63.9593	108.838	20.5232	0	25.0126	46.434	27.303	102.51	12.211	22.3894	34.0217	64.7448	27.0838	10.0671	58.4266	21.836	12.1198	38.6398	26.4934	16.3018	43.5838	12.4088	75.5845	34.4781	13.7002	41.3829	45.6688	21.3239	27.2426	5.04288	51.4884	18.5382	22.5165	38.8064	26.8298	13.3487	69.0281	19.4759	39.614	23.7426	27.9807	32.946	5.49012	27.2212	92.0834	58.1992	50.3185	93.0912	18.7641	50.4647	13.6785	26.9307	11.6089	55.3582	37.5809	61.6373	56.9524	33.1772	33.5697	83.4989	22.4761	36.6375
AAL00477	24.5348	51.9834	22.3405	37.4295	9.66912	46.605	58.6578	29.3515	14.5864	9.27291	33.7352	14.0893	22.8682	16.5175	44.7213	11.465	38.9731	18.2426	4.38224	34.9447	43.9708	8.40062	27.0155	10.0634	23.0902	24.2757	37.1747	18.7124	9.76079	7.51401	33.9019	4.81997	27.0149	39.5197	12.2747	22.2053	33.2228	23.1773	6.39709	5.08465	26.9354	8.50071	40.9716	15.9104	13.3209	5.14047	10.025	18.0297	46.9952	37.6711	26.2723	15.4055	34.9199	31.9694	14.7583	45.397	29.0766	35.6922	10.1788	6.47953	52.3746	11.4646	48.1997	25.6124	81.13	60.677	15.404	37.4793	8.58125	50.3086	22.0476	18.6152	75.3404	10.026	25.4857	6.65413	38.7721	31.4181	42.9901	41.3422	9.61692	9.20961	35.3441	10.4296	4.4156	15.8819	25.7964	22.2757	53.9257	27.361	36.2573	39.8449	61.4466	33.7328	19.0251	41.3635	13.2423	20.7491	21.5424	23.3163	12.4988	11.539	12.3679	25.5789	6.50007	19.1692	23.2769	27.1333	11.4985	10.3057	59.1643	20.0547	196.252	30.2923	71.2578	35.2863	43.1363	13.1686	29.9345	10.6572	18.6181	22.3405	19.7309	31.6296	27.5485	16.949	12.1929	3.35286	0	18.6085	20.4598	35.4102	3.28323	14.5533	48.5714	65.7061	31.6895	37.786	21.8764	24.2357	8.40803	12.898	49.2065	3.94827	19.9098	16.6302	30.8504	12.4119	23.2888	12.1608	8.26961	30.0533	21.5137	7.26293	38.056	44.0998	19.1105	19.6339	31.2328	11.3369	12.3832	17.4236	9.81697	18.0019	206.736	23.5969	25.3549	13.0489	9.64213	12.6732	12.7202	21.359	32.1686	65.0438	51.7826	14.9936	42.1265	25.7838	13.8454	12.7469	14.579	7.71142	44.9008	22.5147	4.83472	44.2645	32.0105	9.62662	3.87743	22.9698	16.79	33.7314	23.6409	49.9932	76.151	12.5233	12.7171	33.9347	7.08219	76.6815	22.9794	37.9072	28.2336	42.9914	154.35	18.9439	45.1149	23.1357	11.1049	69.9429	32.0473	36.6199	42.8634	39.954	24.996	9.63043	13.1543	12.7171	4.62017	30.4812	24.0266	4.34622	35.6303	19.0155	12.8556	7.26471	42.7148	22.0476	11.4189	9.10322	28.798	7.14625	12.6891	7.17662	4.38224	23.1545	7.79362	28.3907	27.3251	17.0923	11.8033	30.0308	41.9189	13.9436	27.9937	12.4313	29.1863	29.3921	23.8329	24.3248	14.2993	18.1673	19.2804	6.09553	11.8445	4.51665	3.78923	14.8416	19.0541	12.643	20.5128	4.97877	22.6171	47.6945	50.5644	34.0912	26.804	13.4516	43.7294	20.9023	10.0158	22.6551	8.30183	28.2479	16.9077	21.8477	41.603	46.864	33.2331	24.5319	65.7063	20.3171	25.2302	27.3752	11.6581	548.655	13.9361	17.1466	6.38162	32.2511	0.0389552	55.868	17.7292	33.5431	26.3082	38.3786	44.6478	10.9604	22.7929	38.982	31.4911	34.9625	44.8112	15.0455	42.7353	7.46395	7.40426	13.7148	48.9089	38.771	26.3072	25.0082	25.4856	22.5947	9.56756	7.25356	12.2747	2.8112	32.4462	13.6717	3.71856	10.9783	25.2102	17.3041	49.5478	28.6088	2.67535	14.6628	25.3553	27.7005	20.2183	4.99974	37.3311	34.3325	21.7656	4.99974	38.4688	35.3642	37.4754	16.8371	43.4148	9.65863	29.3198	11.6345	59.7833	9.63496	34.2342	39.564	117.001	14.1126	11.0992	12.0105	45.0239	4.35977	42.8663	18.2357	49.4274	13.7331	13.0426	70.1628	20.5597	40.3281	34.0597	0	39.4952	15.8073	14.3949	57.2256	35.5657	61.3994	14.7634	19.1693	4.56421	8.35359	27.3276	11.4547	7.04741	5.16567	14.4799	10.1788	23.4069	15.601	15.1391	15.2745	18.6025	20.0448	80.8435	9.81276	29.2477	10.7295	29.8611	16.5451	23.8442	73.7639	56.3997	16.8457	24.9858	35.9131	34.3825	9.63879	14.8469	15.122	7.424	70.164	34.2772	41.3939	38.2742	84.6026	5.96156	45.0135	10.026	19.8638	8.73386	38.7364	3.5639	53.8377	30.5312	15.1306	66.9663	33.1997	49.7343	21.1326
AAL00478	9.43524	9.41116	12.0746	56.0387	0	13.0106	2.41522	32.3825	7.77376	3.74611	37.7526	1.83886	20.3203	65.4974	0	0	0.834438	23.4158	1.0695	15.151	4.45704	5.77616	9.91427	5.29796	11.3793	2.5832	9.86298	21.8596	0.612338	7.73591	5.84192	0.361236	1.82533	8.68511	4.63045	13.9628	1.82744	5.51052	3.2074	0.37828	6.42573	0	9.87827	21.0641	9.20556	37.5232	0	9.37304	33.4191	3.95543	4.25438	1.71425	22.318	3.32742	11.591	43.5228	5.2678	50.3111	1.62343	0.41709	1.84135	11.964	3.4321	3.18216	8.61778	30.0503	14.2726	28.3079	0	24.1018	9.61609	7.1875	21.945	1.11199	11.6849	5.1581	41.2248	6.66948	62.7153	31.3801	15.6634	0	9.72326	0.454566	0.182129	3.43716	9.46156	12.6999	2.5784	32.691	3.54182	37.7886	22.0668	3.43546	14.186	9.00069	32.8259	6.96635	17.7141	7.5889	0.665384	0.259654	1.12374	27.0895	18.3915	3.17998	23.119	2.8317	0.865053	6.49456	2.39306	6.83732	41.1663	3.78876	4.09441	19.448	8.36934	10.4241	8.24582	0.22186	8.14098	12.0746	6.09116	6.47706	12.8378	0	7.9218	13.5795	14.6532	7.40694	4.04776	6.18071	17.9574	57.6835	54.8781	5.73677	22.2056	12.096	11.4363	3.63603	4.53753	6.70237	1.82692	1.38416	3.52898	8.35053	0	1.2263	3.5159	0	0	4.26961	3.87303	0.567099	21.7621	7.65249	7.17551	6.08706	7.29369	43.3848	0.234815	1.75572	23.6696	3.07665	128.204	4.13711	6.74309	25.2394	32.0529	4.03827	19.1453	24.3595	8.63236	27.1124	16.4879	17.0903	55.4796	9.47939	26.2384	1.3961	7.76943	0.595168	53.6056	8.55464	0.17754	3.75787	15.7225	24.1347	0.681827	22.3354	67.645	4.39946	5.38116	48.936	49.8401	0	0.845574	0.944359	0.628522	34.9195	24.9326	3.61114	3.74938	37.7714	116.65	23.7752	47.4566	7.78977	4.843	4.63716	0	28.2472	0.996487	6.2824	11.1818	23.8993	40.4309	0.845574	0.233536	8.38394	3.324	1.31109	0.610668	14.1788	7.07652	4.26133	6.77912	9.61609	5.03487	33.807	5.71704	16.4925	0	0.159274	1.0695	30.6271	30.3056	35.4599	7.73133	4.81208	6.02296	5.22789	52.7905	5.06667	5.31936	0	43.2348	2.37686	25.9905	6.70379	7.98195	4.77116	5.07055	4.06687	37.2624	19.8838	20.2771	0.181858	6.75611	0	5.56377	0.484515	10.5295	11.9567	14.356	0	5.55692	3.19965	8.83771	8.35504	37.8417	1.68301	2.0303	3.75181	37.3836	3.41631	0	2.88648	16.7355	5.24472	5.73678	14.1101	1.84926	32.7106	0.617983	44.0459	3.59214	2.35708	0.612864	7.48954	0	2.72841	0.210226	16.8978	4.42436	9.02337	1.56119	45.0681	27.3355	7.16631	42.2565	3.76368	22.204	0	6.78756	9.73973	7.2243	20.2209	6.6731	31.0241	4.44694	11.1873	27.7276	4.3723	4.16036	5.16908	4.63045	18.6378	7.3924	0	1.54688	0	11.1405	54.6634	1.97932	41.0131	19.7609	14.5067	6.74319	7.01483	4.80729	1.00284	6.16438	0	6.16331	1.00284	12.8701	8.3258	12.0657	29.2337	51.5272	6.61769	3.24425	28.8455	2.92932	5.51852	7.67634	5.22306	89.0799	2.36548	2.96109	30.387	2.76136	23.767	52.3972	3.40379	36.2091	7.85951	25.2252	7.43891	10.1602	22.52	9.31865	9.82461	21.6397	0	3.41727	3.77673	19.7992	22.0767	11.595	3.51349	0.802287	0	9.9644	3.83322	2.66788	5.41832	32.3919	1.62343	9.12168	3.2856	4.60864	51.4148	0	6.83392	5.53601	23.6581	3.91801	1.29996	5.89842	0.270199	26.0028	27.3008	3.952	29.2535	12.5307	0	5.72801	31.3121	21.8657	2.49244	1.588	7.43904	7.87795	4.88866	8.96668	26.2889	20.5142	3.01435	1.11199	11.9305	4.57558	51.8514	0.395619	27.2019	10.4829	2.83622	4.28282	10.195	0	3.08391
AAL00479	1.29496	63.0297	1.90372	11.7135	63.1485	56.7884	9.23003	10.9546	2.98821	14.7046	10.0166	48.4112	5.29941	2.56358	46.5191	51.9298	82.0132	32.45	25.3361	1.55227	12.9624	6.4101	68.9517	17.3296	39.4144	1.73968	3.18467	39.5451	0	4.27012	2.94544	0.0894423	152.817	57.9836	0.7665	0	1.39174	2.44798	20.2141	0	2.32716	51.3203	58.4269	13.6639	17.5949	23.2265	0	7.07045	8.55634	90.8661	2.24285	45.8037	4.21337	74.5627	1.91037	7.57927	3.29618	10.5239	34.7989	348.422	13.3957	26.6533	81.0552	68.6477	78.9319	3.59046	2.71003	18.9732	185.905	22.0761	0.814099	3.96009	2.09055	27.9075	66.0961	7.72313	14.2484	78.0577	15.6915	8.77445	0.867941	165.219	70.1525	0	265.859	72.0026	2.45289	36.811	13.4437	4.94959	85.4837	6.42117	26.7736	69.716	3.23291	89.7821	48.6242	2.44747	6.16822	64.8287	1.54024	61.8583	51.1737	6.02385	0.296215	74.1821	4.56549	77.1066	48.5128	44.4967	99.5297	0.79416	3.76808	5.04772	0	3.16201	5.16147	3.67438	99.305	0.109592	1.54538	1.90372	0.634571	78.2596	1.96403	61.956	8.37294	27.304	3.27218	80.8768	61.3832	92.9043	1.63085	1.884	1.63455	4.28959	16.0295	72.278	70.2317	1.15638	46.372	63.2798	0	7.0288	50.7339	1.69917	36.1821	1.55089	79.5701	0	49.4965	1.32592	0.664961	0	11.9098	86.5512	2.72008	0.634891	79.4603	25.9123	0	60.1254	23.0414	61.638	9.25281	65.2794	2.7921	22.9718	16.8508	72.5374	22.6456	4.95326	121.937	5.04387	2.70456	18.0099	1.78467	2.45061	18.1236	1.87816	2.98668	61.4565	13.5229	128.962	275.896	74.5107	2.01009	25.3568	0.165456	4.77269	1.99612	1.96594	44.8145	12.2547	17.373	69.1422	25.1655	83.9768	0.416777	7.73543	6.07093	97.5337	0.765033	8.20237	2.181	31.8075	9.81093	3.34859	50.1739	90.9495	59.8842	6.574	41.8281	66.7349	1.62771	25.3668	20.3425	25.1655	0.116271	1.54706	51.6568	68.6385	51.9895	3.23126	71.6187	8.84905	3.20539	0.814099	1.74431	25.0615	89.7915	0.332969	56.5702	0.22832	25.3361	3.95447	18.1051	15.1287	3.67381	71.6072	1.76892	60.9256	12.6804	2.41834	4.24084	64.6545	39.0887	1.89073	33.3678	125.096	1.19406	61.6963	69.9128	6.47985	23.7435	0.623836	0.47317	113.423	116.441	115.311	45.51	0	3.09614	4.30637	23.3111	0	81.449	2.72624	74.6647	69.3972	20.8382	61.8752	12.1452	0.765421	29.9477	70.8186	46.8179	0	2.82723	3.74595	4.2896	27.6921	14.5852	4.95217	0.53387	7.21128	74.352	73.5812	0.103907	95.5938	0.102581	14.7489	0	2.91246	73.11	2.46099	102.963	19.0456	4.99503	70.8462	10.1097	79.0894	64.8674	105.002	3.20732	76.7132	7.38724	3.58114	1.92319	8.45185	4.89925	1.62851	6.49872	76.2346	1.81842	36.149	0.7665	0.729915	71.4866	0	7.88545	268.818	2.16112	26.2696	10.7323	8.98474	0.62938	25.7246	2.79214	74.1456	72.5935	38.2554	3.53575	48.4616	78.9038	38.2554	85.2216	105.23	71.1126	33.2536	13.3939	16.0237	84.1542	16.0505	0	19.0898	64.995	9.50558	4.64101	51.9661	3.06398	19.9146	85.155	0.544888	14.9125	0.924023	6.52575	4.14603	22.9608	2.7947	65.8931	127.88	2.88758	4.10046	23.636	29.0554	55.3887	16.4553	2.97416	26.7469	1.91104	58.1132	0.199366	69.4794	69.7121	3.43871	15.342	5.61399	21.6999	34.7989	64.966	3.08206	1.50947	24.748	57.4639	0.793766	0	23.0315	3.72134	4.35473	84.8389	0	33.3837	8.56557	0	33.2709	68.0373	39.0754	1.56955	13.5475	23.9603	59.1969	74.4897	2.79475	2.92151	99.9057	151.585	2.14521	0.660754	69.8041	27.9075	6.01336	3.68389	12.2684	0	0.591051	70.3135	54.0951	0	91.1693	44.3918	74.8496
AAL00480	1861.83	303.081	999.559	47.3642	178.044	1280.07	11147.9	76.3732	1876.78	179.336	44.0277	140.548	677.167	2280.83	2849.27	161.443	180.305	283.969	55.2286	1578.43	10049.5	146.634	429.282	192.355	1161.81	61.3241	1881.81	252.991	1174.02	160.005	2674.35	719.248	264.697	521.282	1009.81	346.287	1871.67	2214.87	189.445	900.449	2201.11	165.188	1364.26	47.1889	2418.51	147.004	1286.5	2743.83	63.186	289.019	2176.38	187.8	1266.99	130.884	1640.78	83.8682	2125.53	58.0879	28.3915	63.3665	10034.4	2108.88	149.617	140.676	731.971	235.977	3053.9	110.079	123.856	1213.96	1249.96	1739.38	212.538	50.9719	532.551	121.136	46.5458	587.55	29.929	73.0538	258.632	128.247	78.7937	1293.18	67.9976	257.058	1691.22	1058.88	10450.8	657.452	164.794	109.637	1253.93	237.699	1830.74	112.428	289.714	1635.64	656.683	330.351	397.949	159.073	139.947	573.839	866.52	306.399	650.841	338.773	57.3754	183.529	216.947	2680.07	148.355	248.625	214.208	880.55	2797.97	2117.28	243.001	1713.03	2494.97	999.558	2493.68	421.492	1537.32	2102.12	34.7511	1955.92	0	322.397	348.173	230.178	157.813	1455.06	251.079	577.143	129.741	477.78	579.204	2084.32	183.306	291.746	1662.98	137.867	150.375	2801.29	2309.74	1760.43	186.109	1706.61	141.779	2139.9	2168.53	987.288	115.73	871.622	2223.21	2494.02	452.764	198.246	1315.79	149.105	1537.87	222.962	529.214	338.086	1009.3	1667.94	202.756	259.774	2174.01	589.919	239.534	1617.18	1797.48	2414.25	453.559	1691.06	155.156	1307.88	1876.91	210.279	39.7424	260.967	74.0758	232.562	561.229	2009.55	678.117	655.603	1715.49	104.529	186.061	27.9463	1074.66	2048.2	31.1511	137.915	1171.72	130.71	705.472	162.773	1767.93	119.693	397.133	280.175	44.06	2104.89	165.51	620.463	3000.98	734.032	2956.49	520.685	1647.51	2009.51	125.938	31.1511	889.264	2084.75	286.68	195.182	2277.25	1831.01	339.148	194.528	3033.11	1249.96	17.2487	105.329	229.09	707.558	141.654	994.299	55.2286	641.254	103.212	105.445	1596.99	222.654	1298.65	264.714	32.121	1401.38	2366.86	180.71	278.746	2292.73	2156.7	297.73	2081.2	248.843	328.743	187.014	94.4731	168.766	183.543	195.881	235.638	171.404	255.33	1002.04	1648.57	2583.19	1323.88	1563.09	505.019	1330.34	496.292	370.383	139.851	376.517	136.426	1767.6	267.748	286.632	2889.2	1607	787.002	1858.42	577.145	264.365	234.485	657.551	1285.09	545.975	256.084	138.308	1144.82	182.118	0.792187	157.795	2140.98	781.835	354.667	2428.31	120.232	48.1238	668.194	469.926	99.5528	164.641	1237.85	115.947	3033.48	491.446	135.6	1209.16	519.027	95.7875	1622.78	1647.67	579.461	370.996	1269.85	202.28	1009.81	150.589	147.528	1707.79	122.926	116.591	1577.64	142.438	9537.03	68.4017	160.426	2003.78	1009.26	632.947	313.459	27.036	89.3213	2874.48	490.897	27.036	211.902	143.126	445.907	1808.83	46.9899	172.137	108.186	196.624	922.985	218.782	613.829	10657.8	439.44	175.177	1203.23	171.691	172.848	209.525	93.5781	51.5861	67.3286	1111.22	1667.93	567.359	133.915	235.216	1976.12	0	245.433	239.265	184.193	182.147	873.493	1253.81	1640.93	285.373	698.696	156.345	467.907	14.8235	183.035	161.648	162.405	28.3915	396.791	1234.23	339.519	130.546	2124.9	2679.91	144.202	1537.98	1989.16	1236.37	305.324	1942.72	2156.63	165.649	1177.12	1808.79	318.983	2382.68	2014.65	76.6135	1994.63	180.047	96.8538	567.268	120.137	159.003	315.195	486.899	639.912	301.452	50.9719	34.5803	1254.55	28.1045	763.046	1165.34	543.068	160.31	208.33	281.31	3287.02	260.34
AAL00481	1299.61	662.93	570.849	206.188	150.535	284.827	4797.72	342.851	1092.42	124.226	178.093	111.676	766.862	1652.05	1502.84	143.66	349.55	496.515	40.4158	766.624	3378.35	269.661	844.924	123.15	325.041	198.967	1305.87	454.607	610.749	285.311	2637.96	415.068	568.89	878.798	419.525	191.579	982.514	1414.49	105.924	472.087	1339.76	151.766	320.95	102.462	1232.43	197.783	672.956	1932.48	292.917	618.216	1060.06	136.702	643.94	418.254	922.639	433.746	2090.19	241.207	35.7178	41.958	3288.61	1173.38	390.197	454.062	1652.73	170.611	2142.87	156.104	110.965	527.44	617.541	1411.29	175.348	43.1801	917.033	266.698	192.668	1160.92	143.502	332.668	176.744	106.309	191.146	648.745	55.9948	234.947	1132.02	302.92	3312.36	432.396	431.463	458.044	529.367	441.713	1263.38	303.709	351.835	1599	689.744	587.923	84.0526	127.368	110.407	419.03	856.926	215.496	444.506	660.055	51.7959	393.992	436.95	1566.58	274.686	56.4722	102.858	660.349	2723.17	1442.91	510.562	1061.03	1440.26	570.849	1494.37	842.27	971.517	1217.7	104.837	801.953	0	240.297	770.342	601.794	127.192	1154.24	196.412	287.817	187.229	946.487	1133.17	984.967	428.936	275.408	794.175	54.6202	447.454	1643.79	1461	1402.61	490.974	1096.8	101.35	1025.83	1040.52	454.121	176.226	1417.67	1439.83	1494.5	832.925	145.432	682.738	455.24	749.711	168.12	438.868	856.902	585.611	803.815	141.342	229.694	982.38	464.819	526.743	748.117	983.421	1028.98	288.62	1132.58	99.0764	1051.11	1092.34	166.977	168.8	671.431	56.367	539.878	334.531	927.704	386.011	444.709	1383.59	382.491	142.927	116.965	2043.66	1203.45	24.3366	408.566	608.93	642.368	639.318	387.145	867.809	625.171	296.699	500.006	215.023	1311.31	429.925	1006.46	1667.33	375.318	1640.08	1228.7	975.86	927.425	94.7911	24.3366	557.394	1518.35	580.541	213.571	1369.64	1263.98	313.716	447.577	2299.72	617.541	70.3154	65.1531	450.704	730.671	115.259	481.95	40.4158	513.872	70.2923	155.392	1460.39	157.845	1014.5	574.271	120.518	1164.36	1339.35	152.204	291.686	1003.55	947.556	587.924	1052.51	184.126	853.038	500.269	103.859	164.699	175.333	129.59	452.636	111.946	151.024	480.794	1098.25	2010.71	825.988	794.067	1150.55	1106.1	1268.87	869.756	100.692	858.144	91.3713	867.909	356.139	643.405	1540.75	912.347	585.104	1842.88	287.818	494.101	131.435	432.519	673.563	990.043	231.433	446.634	632.213	393.727	0.958053	116.478	1143.58	584.264	874.967	1883.47	346.907	56.0173	432.021	985.321	420.35	307.668	1959.81	98.9051	2299.92	308.444	275.856	506.058	280.454	401.916	1453.02	976.072	422.669	683.929	1027.38	404.21	419.525	149.632	233.529	1060.64	50.2635	79.2148	992.531	113.632	3110	264.309	172.716	974.654	585.62	1552.82	228.756	27.7625	37.9004	1416.35	980.227	27.7625	383.746	334.967	953.193	789.573	213.095	107.862	199.48	133.726	498.702	130.751	1200.61	4494.59	317.865	134.867	965.072	111.679	352.433	238.999	495.164	157.67	324.139	906.818	803.779	296.749	238.12	473.427	1484.86	0	272.568	152.619	159.16	141.694	659.866	528.914	922.962	610.628	388.912	92.3144	835.959	73.2295	116.509	377.536	108.427	35.7178	737.029	936.433	211.927	95.638	1319.9	1566.18	107.761	749.63	1426.57	955.407	535.968	1195.81	947.869	726.724	698.102	789.843	725	1416.53	1952.53	55.5595	835.405	152.28	92.3941	296.754	262.89	402.44	579.624	302.775	590.241	848.854	43.1801	139.306	949.711	109.787	428.091	629.623	1050.68	129.909	145.968	567.448	1724.97	186.35
AAL00482	1651.73	268.731	827.093	102.376	129.547	161.477	3199.59	183.587	1072.41	259.617	102.835	126.647	643.568	1281.85	1015.17	130.474	183.012	254.509	113.074	673.384	3278.56	175.383	341.293	286.33	184.993	267.442	1309.22	159.475	552.847	180.671	2208.08	419.592	181.781	373.809	504.302	236.615	1106.73	1207.25	185.082	362.268	1176.8	150.793	189.964	193.608	1047.97	418.962	615.029	1339.65	162.677	243.04	1160.65	398.059	602.827	224.654	914.791	213.981	2092.6	135.597	50.5064	42.6378	3089.5	989.065	207.95	233.122	553.85	168.546	1648.8	302.791	87.0546	704.394	651.427	1313.85	158.824	104.556	425.914	165.931	80.7629	455.082	64.0515	179.817	263.6	83.5371	110.535	616.638	45.334	301.009	1381.17	169.308	3022.34	460.653	283.399	258.076	722.806	233.676	1529.13	115.351	211.622	1404.29	600.165	267.874	162.285	119.84	128.288	499.927	792.018	216.502	466.699	297.15	86.4292	168.43	279.813	1507.16	337.439	109.043	104.719	843.88	2432.44	996.668	246.916	920.235	1297.89	827.092	1650.43	292.266	1275.18	1075.31	190.854	3346.42	0	214.132	288.008	318.135	118.29	941.808	247.108	607.82	349.786	428.582	466.209	1097.9	173.413	289.628	657.037	142.783	192.659	1597.88	1154.24	1322.33	304.555	874.207	73.4359	1126.37	1237.82	349.103	318.296	746.809	1293.28	1650.67	292.69	300.289	618.807	192.717	891.653	171.067	420.606	240.836	798.63	863.633	303.508	256.832	961.998	544.473	237.295	806.018	844.378	979.288	355.559	1380.76	236.14	987.108	1072.64	193.454	78.7268	293.575	52.7818	294.054	322.268	923.92	402.944	462.291	1078.7	518.142	133.983	59.0026	1299.77	1074.28	60.7699	229.084	443.768	311.067	522.638	263.283	983.057	369.825	347.377	260.227	102.91	1145.61	173.614	571.767	1056.73	399.448	966.408	430.819	1310.51	923.56	202.986	60.7699	444.635	1848.41	238.196	272.905	1172.81	1529.52	317.769	334.495	2281.76	651.427	121.765	163.237	226.562	770.726	110.638	366.587	113.074	571.5	170.41	325.807	1399.07	146.341	890.98	244.976	63.1787	1128.59	1212.41	137.723	413.488	1110.75	1069.43	323.255	992.237	172.939	322.325	247.82	182.688	151.073	197.948	129.879	226.883	110.891	115.751	366.548	1247.62	2197.58	671.92	729.342	410.4	1027.49	484.811	339.313	220.474	365.846	177.71	983.131	287.928	225.663	1089.52	851.87	626.052	1869.86	607.821	245.352	422.331	460.513	671.31	784.973	293.619	233.766	636.046	139.707	1.79423	153.772	1258.87	628.896	297.485	1988.89	229.983	120.684	468.169	421.627	199.255	170.259	1496.9	119.897	2281.53	245.44	186.527	395.854	273.587	252.326	1342.09	1310.52	496.932	257.186	977.151	166.858	504.302	160.618	101.291	890.646	111.745	85.8571	1201.03	236.313	2994.76	131.642	181.503	845.361	798.643	574.546	208.325	58.4701	101.826	1021.32	368.914	58.4701	180.94	159.926	430.603	1062.16	95.1678	251.805	106.368	303.882	455.381	315.935	705.709	3031.02	420.376	142.994	879.035	264.028	244.422	284.007	215.716	251.5	165.953	829.649	863.764	595.445	107.874	265.498	1542.24	0	176.342	219.7	178.762	175.729	848.169	722.813	914.503	239.063	407.449	81.3419	340.479	115.336	258.621	206.326	252.806	50.5064	365.463	856.213	254.479	208.075	1049.26	1507.24	89.9982	891.947	1126.27	922.437	240.525	1249.79	1069.43	486.483	654.501	1062.33	231.045	1222.31	1771.38	124.919	800.116	153.985	100.36	595.456	465.1	154.908	284.525	283.517	563.147	376.969	104.556	219.434	899.011	58.3059	323.703	690.96	400.412	139.985	181.638	241.525	1135.51	182.636
AAL00483	1792.69	259.28	1018.69	96.2222	227.164	162.414	665.814	207.218	933.929	447.359	96.5475	153.127	564.205	1877.76	572.24	220.188	89.4185	239.945	204.181	491.67	1348.89	155.194	187.279	435.012	180.384	185.768	1639.83	130.666	515.071	143.6	2329.92	377.622	157.201	184.512	498.789	185.782	683.055	1050.5	300.714	359.985	971.853	249.813	168.594	171.987	1049.77	384.591	544.601	1016.24	170.473	149.21	1020.12	454.688	493.726	229.984	708.572	246.702	2051.3	142.816	106.437	14.7839	1100.27	946.922	195.203	213.104	511.926	230.672	1267.43	275.381	142.069	380.746	724.973	388.495	237.521	162.288	207.527	130.728	83.0791	226.873	59.3047	189.866	319.084	149.737	82.9589	571.367	68.8834	363.379	1281.25	145.495	1176.49	428.436	212.532	285.659	436.001	187.538	1459.24	76.1386	185.185	1164.28	519.774	138.565	301.315	209.046	146.845	441.449	1382.35	187.907	450.31	311.857	146.035	109.404	240.957	1299	393.474	177.209	119.468	479.589	2600.3	935.66	212.474	838.61	1028.39	1018.69	1325.38	159.376	1032.02	1014.45	168.509	2027.1	0	189.174	290.839	243.561	229.604	1755.3	327.364	348.517	283.19	238.872	231.96	1038.78	116.947	283.344	645.67	340.723	141.367	1323.12	954.385	392.082	256.433	787.77	106.554	951.136	1058.39	368.215	295.089	638.944	1070.22	1325.5	158.628	471.057	561.574	161.739	798.28	171.376	468.275	232.717	982.288	730.813	455.371	305.302	968.455	489.447	170.848	535.223	669.486	1019.25	468.136	1280.92	353.012	353.279	933.966	405.53	76.9403	200.954	77.1205	274.629	338.411	873.207	377.983	447.207	1821.18	529.555	141.295	54.4824	1130.7	991.606	112.27	236.207	461.851	319.501	464.612	219.89	675.897	419.992	350.562	248.502	98.1986	1036.54	117.279	409.152	557.379	430.768	594.545	277.589	1049.29	872.994	303.988	112.27	417.389	1986.84	232.341	464.72	1087.41	1458.5	356.408	317.911	2914.11	724.973	88.2104	227.654	157.783	1390.84	170.745	363.263	204.181	530.394	259.786	324.673	996.07	172.534	290	241.666	63.3083	362.855	941.749	246.434	105.368	956.173	928.212	196.632	981.382	167.66	307.991	235.176	134.267	284.892	324.631	45.3357	168.475	29.3404	268.572	339.383	1242.97	2381.88	358.307	782.564	206.057	317.536	258.034	293.095	319.288	381.656	325.689	675.994	218.673	245.185	538.717	914.25	340.106	1817.83	348.517	217.18	477.304	428.44	617.622	764.781	353.242	200.352	554.676	123.739	691.931	131.588	1189.77	342.253	197.128	2180.49	205.547	158.537	427.209	238.744	194.976	115.287	659.967	51.4342	2912.44	571.312	145.592	372.594	319.981	271.086	1051.34	1048.93	439.531	136.134	339.864	104.503	498.789	288.127	73.2627	812.191	262.56	29.9392	1073.85	369.27	1164.88	153.057	331.546	853.234	982.304	310.077	176.024	107.439	201.14	516.978	170.807	107.439	117.473	89.3859	239.448	705.195	88.9371	368.166	81.5107	465.681	467.379	460.07	531.968	748.406	513.655	152.875	295.43	385.312	193.631	472.027	213.628	207.002	176.826	256.865	730.966	326.824	91.8149	191.231	1795.31	0	111.897	216.818	189.559	150.032	481.032	436.013	708.539	246.577	400.37	38.0883	186.795	67.5211	443.375	181.022	386.794	106.437	207.19	270.273	237.317	328.122	863.415	1299.45	163.811	798.198	682.631	302.367	143.212	1072.11	928.357	584.882	843.924	704.691	218.678	1001.18	1897.71	199.04	820.358	168.299	202.818	326.83	430.978	100.937	173.547	335.747	1086.72	348.927	162.288	147.788	292.765	55.775	305.152	557.945	220.863	152.842	202.091	158.392	598.008	167.969
AAL00484	2540	36.8745	1736.7	196.848	654.304	2999.46	795.512	192.253	2341.65	1020.67	178.211	519.978	836.345	546.335	503.583	676.099	97.9207	79.8463	50.658	1572.53	971.013	201.66	84.1451	926.277	2529.01	417.762	2856.55	32.6184	2103.18	222.214	3045.31	721.839	97.6997	90.6138	1414.21	719.889	1447.39	1913.29	844.174	2022.22	1842.4	703.632	3528.11	3909.81	1725.53	554.048	2304.99	3272.35	154.36	126.537	1754.69	173.518	1454.32	73.7237	2126.79	133.542	3008.33	119.063	88.2051	62.585	902.29	1364.58	85.6283	96.6322	70.4291	726.769	3293.82	11655.9	268.622	271.607	1771.89	1479.78	673.732	58.3316	73.8677	146.077	181.835	50.8764	163.657	152.223	633.516	319.635	89.0403	2174.12	188.303	652.482	1749.07	3577.19	939.76	899.374	139.8	175.126	233.631	266.385	2628.94	92.7918	35.3352	2912.23	857.455	63.4552	428.23	597.565	553.94	648.814	604.115	1360.36	919.856	49.4007	183.604	61.4995	218.136	3011.89	80.9205	2407.54	1289.09	568.789	3048.39	2420.9	56.9781	1480.6	3158.45	1736.7	2813.07	73.9715	1743.97	1244.89	345.224	1475.14	0	1464.76	53.7424	91.3171	521.433	442.957	456.571	388.354	10496.9	74.2646	86.6794	1565.38	39.0343	818.284	2291.09	864.901	114.415	3143.03	518.706	1238.64	143.569	1510.57	425.558	1663.61	1781.95	1945.97	12578.4	68.8517	1978.09	2813.24	73.4723	717.104	2205.78	150.557	1223.13	1031.91	733.378	61.2478	1734.54	1213.57	782.349	638.625	1473.72	823.805	156.478	1471.98	1785.83	1841.63	770.272	1748.21	988.786	1402.2	2342.22	821.336	123.361	98.1155	165.645	113.34	1684.84	1362.12	676.536	914.769	443.885	672.576	641.232	136.43	102.162	1235.28	38.2455	90.975	2485.03	156.383	907.832	141.129	1422.34	185.925	442.659	70.8546	121.072	1742.55	52.3837	57.0562	598.906	1058.89	689.995	72.6219	1722.1	1362.02	864.644	38.2455	1710.9	2608.46	36.3997	782.806	488.636	2628.83	682.653	157.637	3497.15	1771.89	176.531	1001.01	77.239	472.016	615.499	1954.46	50.658	782.43	934.87	13020.6	2341.97	746.215	1173.27	51.2685	220.988	1365.69	2201.45	579.29	694.027	1776.95	1195.04	81.4251	1985.15	908.699	80.3407	338.858	476.524	456.705	427.66	193.069	72.5363	169.457	2193.6	1986.32	2239.06	3205.76	438.493	2225.44	95.4859	1292.56	59.6399	63.0569	1136.05	76.564	1185.57	1421.94	69.604	45.366	573.354	1843.03	910.013	2788.28	388.355	41.8814	63.2949	899.341	1804.61	174.726	535.786	53.1762	1445.69	94.4424	5.41283	391.782	1132.65	913.465	88.4899	3058.58	60.4663	2931.16	874.981	62.1062	204.279	99.8228	71.5528	200.788	3496.92	1540.92	127.654	1036.43	1117.14	131.561	2531.35	1721.62	644.719	72.5035	1563.05	34.2682	1414.21	391.922	120.18	1454.55	852.28	106.888	2109.11	808.503	1087.78	178.423	369.39	1335.94	1734.56	82.1076	1446.95	47.1073	1829.94	471.509	99.9706	47.1073	85.1773	117.343	74.1716	872.543	141.663	1177.28	74.1057	743.997	1868	1035.02	41.9582	862.829	708.449	518.06	1538.17	1023.94	173.381	464.43	113.006	280.077	124.891	1182.11	1214.15	382.58	87.3685	152.442	3168.74	0	17.6434	1038.04	581.309	414.998	570.697	233.739	2126.24	54.731	702.565	177.314	83.4678	165.308	1168.56	281.243	1042.73	88.2051	71.1325	1241.26	806.852	740.232	1513.72	3012.27	1009.84	1223.2	1909.17	1472.9	83.946	1472.59	1194.25	113.829	2199.32	871.67	59.2239	451.162	2884.6	870.361	1514.02	564.504	1071.39	382.586	714.968	91.9221	153.983	1180.46	535.464	66.5001	58.3316	293.022	1243.89	183.217	1520.1	1786.5	87.1708	563.315	1054	79.6784	653.193	865.178
AAL00485	1556.06	228.943	1402.56	602.603	331.471	921.122	711.467	746.124	1635.89	200.136	562.013	269.519	478.032	167.845	324.375	417.985	618.411	313.084	53.3911	1015.27	737.146	397.684	378.412	182.463	789.334	431.238	1747.6	256.683	2081.23	372.441	2129.92	733.395	629.621	503.532	848.711	651.941	1009.72	1155	296.526	1791.79	1113.08	381.902	965.212	351.551	1099.11	611.119	2146.54	2009.38	745.734	575.035	1170.83	140.901	1769.82	644.628	1456.57	801.488	1558.88	680.231	52.1608	54.2754	748.758	889.318	730.016	633.226	490.416	538.261	2028.84	847.891	193.961	247.995	1162.63	865.275	532.06	33.6339	350.157	315.541	786.689	327.705	724.073	529.658	351.844	205.482	520.739	2122.98	94.3236	349.698	1340.28	760.483	687.381	536.437	670.727	846.662	206.966	642.541	1496.9	542.331	313.122	1519.99	498.425	322.223	514.654	310.211	284.205	469.483	210.063	720.327	566.278	258.024	53.9344	161.406	976.587	1992.91	102.715	875.956	1017.34	428.687	2073.6	1270.97	591.903	1298.56	1990.27	1402.56	1881.59	424.537	1474.34	809.783	150.905	784.586	0	767.87	261.856	597.99	191.639	142.589	281.886	452.44	824.834	469.024	373.583	1070.11	113.725	438.342	1416.47	288.077	419.09	2051.65	300.236	766.46	694.546	1275.35	206.224	1124.56	1220.57	1927.08	869.582	417.505	1226.81	1881.92	429.594	529.067	2166.48	519.563	862.029	527.461	460.715	211.513	1398.88	873.906	513.864	379.045	935.808	501.398	804.457	1756.24	1225.84	1152.3	443.829	1340.39	697.39	894.426	1636	623.555	663.974	575.207	103.942	904.16	1061.98	843.708	722.161	563.39	152.941	471.297	399.593	658.051	442.877	771.55	37.9235	736.032	2223.57	559.871	555.346	668.806	1122.6	941.75	293.157	278.274	649.375	1057.5	169.031	385.34	314.201	1100.64	349.654	517.094	1360.9	843.488	617.516	37.9235	1399.81	1558.8	235.25	547.233	305.992	1497.36	359.1	344.33	1948.18	1162.63	140.891	674.206	490.407	152.819	305.573	1875.08	53.3911	483.91	592.893	983.316	1454.49	377.796	736.699	225.423	674.716	798.358	1309.2	335.532	295.596	1348.47	965.657	662.225	1334.22	553.907	233.092	456.945	461.905	145.068	162.924	260.484	568.701	210.367	786.459	1867.14	1563.74	2079.21	241.275	1371.01	511.908	847.123	548.536	238.463	765.651	260.639	173.119	1122.33	297.95	251.536	323.444	1267.12	619.169	1549.14	452.441	296.922	76.343	536.283	2078.92	282.027	312.182	502.73	1526.05	484.263	28.6297	588.263	1138.75	623.368	388.351	2095.45	661.185	264.727	552.672	364.383	680.947	435.245	428.985	213.558	1948.64	698.776	266.174	1024.53	786.051	525.251	1694.58	1361.33	466.585	326.801	988.346	115.682	848.711	158.239	413.916	1328.71	285.12	140.37	1692.02	540.587	749.392	700.15	139.487	900.034	1398.9	421.761	698.807	32.6884	509.215	334.524	415.128	32.6884	564.431	542.515	468.251	874.428	618.168	175.295	451.03	550.739	1224.63	182.655	332.889	800.304	457.916	304.44	980.071	688.58	818.579	149.717	656.698	477.598	754.341	753.074	873.701	465.773	444.28	945.367	1689.66	0	195.722	330.4	329.077	518.238	431.177	206.902	1456.36	236.683	795.19	185.149	383.631	162.517	181.635	491.896	697.867	52.1608	314.911	746.872	701.403	524.701	751.035	1992.77	718.775	862.248	1019.57	925.677	544.21	1451.05	965.865	523.169	1518.92	874.63	256.445	324.872	1694.62	527.792	935.258	328.835	698.314	465.782	357.387	554.574	716.835	808.161	178.687	344.045	33.6339	174.25	777.513	609.875	1268.7	1154.74	477.341	328.429	832.193	721.725	344.881	564.312
AAL00486	5.28965	29.4153	5.5508	35.6545	2.4149	15.5744	16.7653	24.5556	5.90611	0.922475	24.5511	2.13099	7.49369	3.9958	3.04618	3.38405	21.3035	13.4982	0.649166	6.33549	13.2348	15.257	12.9658	0.533592	7.09646	10.9065	6.91705	10.2884	8.45094	26.6135	7.76104	42.1992	7.65691	13.1369	5.26243	7.83089	4.98517	3.46508	0.372564	5.71888	5.61694	2.51171	13.4375	6.99756	9.95755	7.80524	4.5482	3.29229	22.5512	7.53686	2.96242	1.20177	15.2493	6.81454	3.96858	22.9388	7.53858	33.5062	4.22988	2.76314	16.7137	3.96065	21.8182	5.92604	9.7872	33.2572	6.18918	13.2174	1.88381	9.59586	10.911	47.9019	32.8079	4.13617	8.44302	9.25037	33.5799	8.54417	34.5315	29.18	5.92554	1.59815	16.4155	7.51786	1.71181	1.68319	5.71061	6.62658	18.4382	8.20239	6.17414	22.5867	11.0951	5.29685	2.36353	14.9538	15.4843	3.68841	7.99213	7.47234	14.339	2.41666	1.82894	6.86713	15.1561	3.90328	6.86164	2.86601	3.62117	2.59393	11.0914	3.72733	137.61	32.1456	12.3654	7.79322	7.7512	10.3678	5.59412	5.64639	3.2308	5.5508	4.92302	12.0639	3.60598	2.67175	3.70272	0.775764	0	4.08127	4.4735	4.85633	7.644	3.66904	32.3745	11.1926	29.5117	19.5338	12.2925	4.18694	2.07588	2.76482	9.19565	0.661518	2.41333	5.50932	7.43537	37.6923	7.53724	3.82975	1.6742	4.93677	2.69412	6.38461	16.7039	6.47354	3.23229	4.92545	12.6043	16.3127	5.98758	3.52745	6.34297	5.46677	157.653	5.86298	5.48892	5.28353	11.4184	1.90445	3.32012	7.28282	4.34172	23.6664	14.0699	7.47816	26.5138	5.70782	15.2692	54.6315	5.90308	0.814535	30.7868	5.03795	2.32695	44.5886	11.8341	3.39929	35.377	6.94547	5.29404	12.0907	3.71339	26.4378	45.1363	1.44879	2.47161	10.1601	7.31882	40.4065	7.90679	7.40393	2.74843	24.4791	107.556	9.43466	27.4008	4.49652	4.63325	8.12759	6.5723	30.0712	4.95873	14.4914	6.2138	3.40064	16.129	2.47161	6.5943	6.34005	5.95621	0.659926	5.32139	2.36233	4.4454	14.7695	7.47052	10.911	1.69155	10.3667	9.01031	10.4705	2.87947	9.00492	0.649166	6.82896	7.79636	27.03	4.03269	0.878824	26.2857	4.51284	38.8338	50.0759	3.10412	2.31467	12.3241	2.78722	9.9381	6.11331	8.33737	3.65834	7.59572	9.47317	9.37381	5.99286	5.9566	2.98694	4.9096	3.83939	2.8315	8.36608	3.03652	7.15068	12.8343	25.4113	15.3834	62.2602	14.4653	2.87436	11.9397	4.49296	0.316548	2.74983	12.5775	1.2063	6.31696	34.8903	7.21616	6.4161	11.1926	14.0294	4.35988	8.20666	4.46524	443.653	2.04307	7.81055	9.02262	8.5383	0.0157731	3.67098	8.35331	7.34242	6.27463	6.97106	4.6075	8.43203	6.59725	14.2579	36.0084	10.8533	6.85448	2.87487	7.4741	2.78971	6.48608	23.8668	15.4312	23.7943	4.61052	6.21685	6.37363	6.43646	61.7941	1.90165	5.26243	4.58083	9.0543	6.64286	0.395235	1.91878	3.90011	14.5806	12.8553	29.4125	4.58302	5.54121	5.489	9.1184	5.14717	3.03662	28.5515	6.86271	10.7767	3.03662	63.4173	9.86858	18.9763	7.28434	34.9783	0.6677	9.92551	12.2139	13.0552	0.812093	4.46275	13.2929	75.3519	2.2504	68.7077	14.5253	12.0131	6.57418	35.8417	6.49257	25.3204	49.4275	5.281	11.1339	11.035	17.9389	6.89546	0	13.7072	4.20029	2.64935	3.87928	7.80999	11.1002	3.96997	2.45107	42.7867	2.97241	13.234	2.52985	0.601554	20.1227	17.5889	4.22988	11.5927	31.8371	19.2653	15.02	2.71998	3.72548	23.7832	6.34025	6.37326	57.6071	6.69649	4.15237	9.94282	37.8406	27.9446	7.28805	6.29916	7.4784	7.49625	6.69049	5.49995	2.05622	0.40991	11.1341	13.879	15.0845	7.39647	37.5326	12.6089	8.72848	4.13617	1.60859	39.0041	26.0126	3.8481	8.71964	11.0471	2.25594	22.5578	26.3009	7.33584	6.30493
AAL00487	485.123	77.5386	104.642	13.7417	21.0608	37.4967	51.2795	53.6413	243.383	3.74502	10.9408	74.9785	113.478	30.9705	64.501	7.33989	5.21666	46.4451	10.4355	88.7033	58.2129	70.4466	43.9555	2.73553	54.1036	4.97487	637.348	28.8469	69.6588	30.3912	600.909	66.6649	51.7588	55.3097	491.765	85.1631	411.307	430.587	7.62432	61.2389	492.793	8.50219	34.8407	11.6203	145.79	13.6602	65.9049	215.539	98.5923	12.5624	386.14	14.4668	28.4038	22.4488	295.029	140.712	709.716	38.7058	17.2241	5.86163	64.3037	370.682	26.4036	22.5673	17.8121	20.9745	230.912	6.02895	8.46614	346.29	562.58	135.385	50.3667	16.0863	36.3329	49.5984	11.4618	37.4758	10.0633	40.734	2.85325	11.3009	4.91099	67.0495	4.29042	1.17496	297.741	52.0211	62.903	170.205	42.8887	178.032	435.253	90.4344	184.099	6.59123	81.8539	331.626	128.676	33.5923	42.6452	24.228	78.3285	109.165	2.76488	204.937	132.51	78.3345	9.22125	6.17721	38.0744	166.62	75.8993	104.715	28.2889	161.714	594.475	305.393	61.6435	33.1182	190.069	104.642	151.408	61.963	351.355	119.903	14.4005	129.734	0	200.648	74.1036	69.7024	5.22409	24.7014	34.5174	128.258	6.02991	41.9982	49.331	350.1	10.657	4.107	17.8817	2.30477	4.59308	201.428	39.7133	151.944	24.1742	32.0352	6.35622	439.494	340.619	68.9244	10.072	8.18244	388.176	151.483	62.6642	99.3582	64.5592	3.12122	259.599	3.61168	207.793	71.7846	101.103	312.131	214.258	1.23446	360.558	109.609	90.5263	37.6432	128.754	135.334	64.1042	297.785	77.6014	148.465	243.258	3.95983	10.2281	57.8473	5.88963	17.6551	39.9979	340.03	59.092	131.956	27.3401	6.09554	57.9286	9.34151	79.7047	110.696	12.2159	30.4198	54.5147	78.6791	199.182	49.767	368.233	42.7483	94.1323	43.256	8.84915	393.748	6.99491	7.7268	42.9291	89.1483	42.1064	56.1824	393.439	339.988	201.854	12.2159	63.3885	641.672	42.4687	7.41453	50.1298	184.09	49.798	69.9649	626.249	562.58	8.77164	19.8105	10.6502	2.14629	22.3975	67.808	10.4355	100.384	27.3534	4.22914	387.069	66.2219	188.454	34.1274	12.2116	168.739	387.6	20.0763	65.5489	363.569	208.099	52.1746	272.824	3.21275	52.5175	102.482	32.3586	4.32224	5.73306	25.9993	16.8212	26.2694	186.106	69.3211	300.769	541.07	409.346	12.8112	66.412	163.071	42.1168	51.8577	46.8763	44.4128	6.39006	368.42	65.4279	51.2158	59.8446	23.8061	293.394	565.424	128.258	28.3434	38.4011	170.294	58.3005	194.007	1.32431	14.49	83.1136	7.48784	5.09158	701.121	32.2337	294.944	37.8343	540.915	23.0837	28.4787	175.679	37.646	18.8443	8.56441	8.2327	7.78669	626.549	140.593	20.9092	103.314	106.526	57.5381	356.356	393.449	108.817	43.5314	175.469	7.19042	491.765	4.48091	8.63082	34.5603	2.12272	13.3081	329.394	147.079	48.1028	37.9414	4.86113	334.208	101.105	52.1124	209.429	9.7104	77.6568	60.9086	59.7022	9.7104	10.5085	9.7833	41.7383	185.598	11.162	6.83207	8.70438	232.657	37.5516	7.64822	4.64591	58.6578	100.814	94.3009	165.036	65.7407	39.0024	5.91855	20.7573	3.46579	189.739	179.817	312.141	132.998	5.647	82.2899	640.978	0	26.8664	6.61205	86.0365	773.39	162.125	435.276	295.133	47.6632	60.5465	8.90271	44.3207	11.3149	5.75889	44.1793	86.6687	17.2241	28.5546	182.127	320.707	140.28	113.786	166.71	32.3242	259.57	483.253	153.249	17.0008	35.0978	208.105	46.8957	30.3841	185.602	81.2906	41.8094	738.177	32.7758	305.184	125.064	4.64978	133.001	4.873	6.51848	57.5323	57.9249	2.20892	3.57675	16.0863	18.2469	197.404	8.11412	83.1701	163.909	71.7771	83.4798	22.5974	7.1981	30.4884	3.79491
AAL00488	460.943	60.9013	110.197	11.2777	24.1832	64.9628	77.1813	44.0713	215.808	4.12392	11.2006	94.612	107.085	9.64719	63.3375	6.65049	8.48204	71.5086	32.9977	141.68	67.4367	131.616	46.7506	3.54086	78.037	3.75274	514.521	57.6349	75.4143	48.1994	530.043	82.4694	69.6828	62.8151	507.516	75.0603	475.658	368.669	7.31092	69.2205	383.543	6.35831	53.8323	18.7951	100.355	13.9846	70.3907	203.275	88.2229	18.9338	357.512	36.9118	51.4105	38.7781	269.525	126.261	594.466	33.2639	42.3914	7.72329	100.535	290.887	36.9927	31.2753	17.2359	43.5417	185.296	15.5927	10.0839	505.26	541.054	149.459	67.0316	45.5928	40.2304	106.022	9.42103	43.5631	8.42911	37.1488	4.26916	7.03794	3.77071	68.4569	3.55928	1.97613	306.56	80.3732	94.0193	169.582	62.5489	168.764	705.288	57.9632	172.699	9.12931	129.188	286.368	118.473	40.4682	64.0876	23.8412	95.6628	114.148	2.89076	243.923	134.323	64.029	17.679	7.07229	57.0783	151.055	90.5192	160.667	41.5103	215.479	511.377	237.26	68.6756	35.0013	183.091	110.196	157.497	66.219	367.356	115.554	16.3806	295.231	0	242.6	54.7535	93.4555	6.17518	7.02752	34.7347	209.821	17.6679	53.408	55.4207	320.124	7.05296	4.35742	14.0349	1.48154	4.2592	170.784	50.3271	151.741	33.9721	35.4583	6.74523	369.496	327.88	72.564	15.4667	12.6725	344.259	157.489	65.5741	117.05	73.845	3.38112	252.295	4.5346	189.795	42.7967	111.7	261.734	270.077	2.2116	293.11	109.418	76.3496	57.262	151.583	97.1673	97.648	306.702	92.1464	168.081	215.697	4.32413	9.95881	81.1901	6.47068	29.2537	30.2901	292.794	76.8171	133.739	9.96327	6.24029	70.1465	8.44212	108.838	105.273	40.1833	56.4411	56.4057	67.087	185.23	81.1009	439.939	37.7754	131.082	67.2647	9.5733	328.502	8.32858	12.4407	68.7744	128.163	45.0806	76.2956	418.244	292.729	245.604	40.1833	59.3075	547.691	39.5247	4.96309	44.9641	172.611	66.4865	136.041	499.701	541.054	10.3269	17.4783	11.6066	1.84094	22.9294	76.4109	32.9977	101.923	29.3169	11.7517	395.026	79.7496	208.081	32.1927	11.617	158.574	342.311	20.6993	185.632	325.171	219.922	69.6404	241.682	3.44567	55.4447	152.822	44.2658	3.41668	4.25218	39.9959	17.2206	42.4629	196.914	74.111	268.571	490.102	578.374	17.4872	85.8287	168.439	49.018	40.6911	49.2932	50.6851	7.262	440.083	78.4973	43.6266	62.8779	12.795	330.688	505.903	209.821	48.995	109.004	169.528	66.9656	219.316	2.71152	26.0341	76.7388	7.33237	0.104669	402.799	40.1013	332.829	53.7417	502.779	45.8623	54.4815	171.095	42.6196	15.8396	11.8991	6.48838	11.4464	499.67	155.502	40.8602	171.157	97.2799	60.4588	354.057	418.075	113.591	53.2686	185.279	3.86987	507.516	3.64774	4.94804	38.9771	1.34884	17.4439	324.563	176.031	69.0206	33.7535	4.20244	252.843	111.701	55.1396	246.509	32.9127	53.2482	72.5139	61.7874	32.9127	10.4416	9.24519	53.1996	220.403	9.5523	8.86156	6.97389	266.564	54.1455	12.141	5.51902	66.1575	127.587	118.589	194.59	71.548	55.1028	6.48323	16.9311	2.78779	172.224	201.512	261.853	213.998	5.01029	83.7862	489.978	0	75.0415	3.98181	112.429	493.003	216.423	705.065	269.529	38.6294	76.8604	13.3311	47.1296	15.2769	6.04918	76.6012	101.676	42.3914	33.2005	211.771	315.538	170.646	108.297	150.98	46.8376	252.187	511.736	159.656	18.8858	32.7349	219.931	48.8551	52.6403	220.422	56.2406	41.5616	539.065	35.0056	247.161	149.047	4.08017	214.002	8.05869	4.81959	77.129	75.3116	3.10939	4.32744	45.5928	29.6214	216.172	8.01224	80.1178	209.27	76.187	113.377	26.7629	10.8596	60.4202	5.47888
AAL00489	607.717	84.0392	138.315	6.6017	29.301	24.69	78.0121	54.5871	282.496	4.45226	7.29373	111.07	153.321	9.88039	71.4487	6.14505	5.58778	119.798	28.9987	105.266	84.5442	200.321	74.8002	2.95087	28.3807	5.86813	825.087	123.826	101.352	80.8648	739.171	98.2937	83.4244	99.3223	449.13	62.4099	620.419	513.076	7.20025	88.0633	597.831	8.61517	21.2379	20.8149	128.38	14.8821	96.3107	287.094	130.818	20.0403	484.269	35.0721	54.9045	47.5483	386.416	192.754	830.732	43.4367	33.8751	9.42689	101.331	427.117	55.4306	39.7653	20.7801	39.9888	260.976	13.334	11.6307	523.391	545.759	214.219	56.4398	43.8131	66.1173	152.483	7.71865	70.465	5.55291	51.8247	4.45776	12.9273	6.30568	90.3784	5.28438	2.23358	392.59	30.7513	95.599	226.417	89.3185	247.42	630.399	101.629	257.394	4.88779	169.661	383.026	164.322	69.5953	138.614	30.7186	116.359	141.769	4.20243	290.848	177.339	88.9075	17.8481	5.32465	69.8757	206.194	86.7776	292.981	30.3791	227.423	735.574	298.135	84.6523	38.8871	261.423	138.315	188.085	104.175	376.905	127.283	14.0077	471.738	0	293.452	66.7921	76.2173	10.7877	9.53956	32.1413	299.544	13.98	86.7396	88.1382	457.368	7.38834	7.3217	22.5426	1.42647	3.96274	236.054	46.1761	216.416	42.0379	43.3822	8.57757	554.744	435.406	94.963	11.6391	12.1225	467.157	187.825	105.284	121.593	89.6339	1.98264	334.831	3.14992	187.067	80.4402	136.773	343.051	317.424	2.4496	424.925	143.716	96.5799	62.4798	133.007	125.391	91.4773	392.531	96.04	222.812	282.693	5.36174	6.85191	79.0677	6.33822	42.3157	33.0016	373.326	96.931	177.005	14.2624	9.14802	69.6786	4.6925	133.062	110.824	34.1287	67.2969	68.6657	97.8314	248.978	99.638	468.053	55.1719	115.894	105.51	7.91183	486.21	7.02895	12.8893	47.7382	145.478	51.7757	122.264	478.14	373.35	297.568	34.1287	61.6559	764.565	53.5382	9.5868	36.3974	257.383	73.1684	193.81	820.472	545.759	15.6654	17.5697	12.9931	2.9251	38.1394	91.588	28.9987	140.925	26.9101	9.3089	408.111	77.5979	296.275	40.6325	7.66498	247.723	499.747	30.423	112.126	480.579	266.381	60.1308	283.996	4.92876	64.9418	290.756	34.6373	7.58699	11.6359	44.1663	19.1042	40.0883	208.752	83.9212	350.137	695.482	638.927	20.5084	133.842	274.97	85.0461	60.4593	49.3312	55.5811	9.97715	468.074	131.398	59.6913	68.384	25.0092	424.066	664.489	299.545	86.8407	124.46	226.535	82.7053	245.015	2.78249	38.7181	105.573	7.75229	0.114569	366.634	48.3501	424.214	78.6981	685.808	68.0666	58.0229	223.689	68.5272	12.4106	8.99727	8.51152	18.6444	820.495	136.776	61.6381	194.169	105.781	73.095	452.964	478.375	141.572	74.3172	241.151	5.06466	449.13	6.88147	5.8029	39.045	2.25563	17.7698	409.978	211.041	75.8672	42.3047	6.65778	366.073	136.775	96.5492	297.625	31.7983	38.8	58.9543	94.846	31.7983	4.7622	4.74358	85.0823	215.837	6.84024	12.2113	3.71074	309.147	42.9684	14.9635	6.63041	91.4472	124.413	139.962	250.472	72.0409	65.9214	8.78766	15.5225	3.12082	266.904	287.776	342.998	306.278	7.38256	93.9663	765.464	0	135.714	5.44803	135.848	441.413	228.438	630.606	386.552	51.7412	100.348	18.3331	75.7989	25.4962	9.74715	116.006	107.953	33.8751	57.281	302.598	295.77	188.694	104.102	206.213	34.8286	334.803	713.962	224.126	13.6801	35.7407	266.246	62.3056	36.012	215.948	81.6296	45.5493	834.519	36.0386	364.187	172.318	7.2574	306.283	9.45099	4.56529	88.2617	68.1549	3.86761	3.46147	43.8131	40.8941	290.107	5.40069	94.6616	185.388	120.481	124.824	22.9637	9.02122	54.4596	4.90672
AAL00490	449.019	180.303	138.632	10.456	34.6253	49.2852	51.5376	174.446	203.221	5.82673	15.9822	239.454	131.925	6.57901	69.9192	10.4989	9.93483	173.428	112.817	128.384	62.6157	449.989	131.984	4.99447	53.2979	12.7156	514.646	223.912	70.7244	198.853	512.294	83.2404	194.4	192.112	472.802	83.88	543.246	395.115	9.45899	71.7086	401.881	9.33404	45.041	38.8973	119.339	16.3798	65.0425	228.958	308.034	33.1866	361.176	55.281	55.9799	115.704	322.812	501.261	559.658	95.1604	97.4444	8.34651	77.4335	373.691	106.985	92.4213	34.6103	27.1153	182.649	13.8046	13.4247	589.421	517.793	189.07	51.5239	76.4023	116.276	402.15	12.7113	138.681	10.4282	118.477	5.99552	14.3871	7.03887	65.0972	7.03503	1.6133	315.639	54.2008	65.8686	181.564	170.531	543.89	713.128	174.012	222.34	16.083	308.089	339.045	126.72	128.674	284.872	30.1121	243.826	132.963	3.3925	254.477	150.125	212.701	43.0851	17.085	132.56	151.377	119.91	530.617	22.8967	229.724	513.002	235.35	189.546	35.3132	210.944	138.632	145.963	184.115	316.601	177.687	63.5393	338.953	0	271.974	182.217	163.334	13.5677	5.19512	38.0972	342.977	15.7776	138.743	154.234	353.865	16.3364	9.29252	17.4885	2.87409	10.5062	161.468	48.7613	187.391	87.2396	32.2915	12.2342	364.053	362.372	75.2905	14.7757	19.9532	409.014	146.035	183.586	145.619	72.4039	7.12351	328.369	3.1025	231.384	158.498	148.485	325.302	383.151	3.12235	373.749	111.044	210.226	62.5595	149.262	118.254	116.15	315.868	77.8589	210.749	203.199	9.21449	12.6539	186.906	7.77543	79.5203	28.826	351.153	77.6318	148.975	8.08199	22.0252	71.7586	10.2985	214.268	157.838	75.6414	143.413	56.1649	182.404	203.248	219.828	494.257	115.207	110.332	148.872	17.7155	384.453	18.9617	21.1782	60.0103	123.98	75.1199	199.394	370.271	351.025	332.86	75.6414	59.7157	500.269	144.916	14.8588	55.8364	222.399	80.4324	441.285	515.304	517.793	34.3889	19.0358	18.0745	2.99311	32.4354	76.4566	112.817	119.704	33.0307	12.4288	354.179	109.071	265.19	91.7454	10.8396	224.084	447.574	33.6121	138.449	413.445	240.578	193.774	217.522	3.7148	168.534	485.077	50.0367	8.96734	15.0927	59.1849	25.7578	52.0361	304.903	73.8363	312.074	473.058	669.432	18.5164	226.648	241.472	145.484	137.92	57.1396	168.318	13.4046	494.272	124.352	136.464	67.5575	15.0534	378.933	515.863	342.977	163.594	167.348	181.658	63.3352	369.408	1.05274	95.9672	83.2554	13.8339	0.289633	243.997	36.7205	380.873	151.295	468.021	160.712	62.8644	180.081	133.307	24.5509	16.4014	17.9807	17.9781	515.106	210.849	156.135	294.829	93.6085	207.061	339.476	370.268	132.859	155.541	228.648	13.4688	472.802	9.50394	10.4785	33.7048	3.07332	18.4347	305.314	248.159	54.4153	91.9877	11.2572	305.251	148.488	172.405	272.164	91.2734	49.1968	63.3542	167.262	91.2734	14.6969	19.0348	138.36	256.217	10.6754	15.1381	10.721	377.907	31.571	18.5774	12.0171	66.3871	138.751	289.13	231.244	62.7774	136.417	18.0239	27.6597	9.26707	655.275	275.524	325.388	343.612	8.37946	190.492	490.781	0	368.344	3.14807	217.919	307.623	230.935	713.156	322.656	123.771	76.2747	20.9719	131.485	64.0404	10.3177	215.046	93.9264	97.4444	113.078	257.837	284.844	215.738	163.42	151.39	32.2004	328.478	622.582	209.408	33.3027	30.1723	240.598	140.924	43.7463	256.256	218.567	54.9696	555.715	44.256	303.565	289.832	14.113	343.618	22.3754	14.6555	178.78	58.0186	3.24052	7.96118	76.4023	113.139	264.589	8.20934	83.6728	215.868	236.315	230.969	19.7246	12.6487	61.1262	3.64255
AAL00491	809.006	26.4446	552.737	20.6735	1215.03	1289.03	912.571	16.6943	909.419	540.691	19.2721	161.644	688.209	179.613	952.786	972.658	196.84	328.656	8.7541	548.208	1694.43	110.219	123.784	556.567	846.841	59.0119	862.376	61.8419	772.505	86.3746	1078.63	463.047	245.844	121.414	571.66	391.114	782.967	889.114	297.258	838.037	755.875	920.992	1454.13	113.086	728.743	210.51	906.808	1114.75	39.2327	127.045	1060.76	32.7978	1816.08	67.138	818.131	22.1928	884.809	19.7653	21.9387	170.311	1593.46	763.82	55.1103	61.3919	73.6053	454.539	1153.26	181.539	595.57	535.768	679.946	936.18	465.705	10.3291	133.095	100.924	30.5708	83.214	21.1472	28.7824	224.5	514.291	92.2358	725.927	356.521	298.276	720.72	872.919	1603.09	646.425	93.6666	47.248	469.879	89.8476	903.055	114.271	216.241	896.335	702.566	105.641	42.6537	1146.05	188.647	690.737	231.511	676.104	695.307	16.1036	17.44	57.6654	77.5824	1240.13	140.582	38.4298	408.699	634.374	1137.59	847.19	272.413	707.258	1250.4	552.736	1228.75	95.7827	722.924	559.861	62.4148	174.355	0	740.877	11.1715	288.46	88.7016	143.372	251.609	419.261	245.127	166.735	119.856	892.504	33.5923	794.875	1085.04	236.955	69.8198	1111.46	1126.33	826.974	86.9007	719.339	843.943	912.46	1011.2	790.53	257.558	164.591	903.13	1227.9	92.0673	324.569	800.87	74.2466	714.225	354.424	388.355	43.924	515.733	836.764	145.938	244.334	899.752	753.199	292.744	1882.14	716.158	836.301	306.89	720.368	294.064	794.495	908.952	219.682	23.129	274.985	386.015	48.7466	446.458	826.648	423.43	690.344	165.799	75.4836	466.445	22.3382	79.3191	545.411	11.5729	90.2528	907.594	43.7661	716.214	67.246	588.174	24.8118	282.182	360.738	27.2014	866.909	65.2481	140.047	880.604	965.328	1459.98	145.95	691.935	825.446	212.21	11.5729	737.89	870.64	20.0801	479.568	789.357	902.596	787.763	98.1229	914.301	679.946	30.4144	385.734	196.553	151.856	1320.98	785.868	8.7541	772.616	329.59	237.416	808.749	439.478	883.183	21.1307	24.9657	831.688	905.372	1337.73	244.735	954.566	684.651	297.696	880.707	307.669	21.3395	126.034	247.425	137.537	95.3359	538.256	23.6453	407.486	222.735	806.489	799.46	1124.99	611.677	1004.76	104.06	826.292	113.256	53.835	416.108	44.1789	649.961	588.472	556.419	74.5579	1392.45	1248.48	664.018	764.278	419.262	195.633	23.0563	646.761	703.936	329.751	295.191	46.4082	645.487	141.103	1.24077	114.84	617.498	662.415	114.787	1145.7	57.1709	169.563	717.067	85.2573	21.78	143.176	63.4349	558.445	914.74	446.733	63.1698	934.738	372.833	26.3236	803.969	690.688	679.154	114.637	697.604	42.0278	571.66	80.4924	143.645	720.962	205.578	211.313	696.378	345.644	1365.83	16.3627	120.796	707.21	515.741	167.414	748.641	13.6498	123.727	842.393	103.343	13.6498	182.184	156.564	165.328	826.457	21.1655	655.473	72.1724	164.601	981.119	691.965	58.5091	1011.19	388.734	211.239	696.358	263.9	63.9466	114.922	24.3811	68.6693	29.1008	822.756	836.363	409.616	110.954	217.098	849.211	0	25.6728	209.034	248.599	148.455	634.357	470.096	815.341	41.3163	437.48	403.138	123.932	34.1154	720.204	230.994	301.593	21.9387	104.22	897.274	334.585	289.038	837.04	1241.01	517.29	713.919	688.774	720.599	169.319	657.012	684.976	25.3381	1154.82	826.879	51.4819	1239.58	778.791	355.684	810.67	254.948	329.359	409.623	129.972	150.679	225.608	522.2	171.373	87.9404	10.3291	58.7492	852.082	12.9698	644.599	481.775	107.886	241.584	453.22	197.04	1692.39	323.897
AAL00492	504.67	417.146	395.926	221.583	653.077	964.408	516.999	248.465	665.734	231.117	232.899	269.442	425.897	85.9352	521.465	527.371	477.614	335.7	64.6829	448.821	538.576	291.103	451.696	208.096	544.641	105.47	587.939	229.217	550.544	259.619	640.7	329.685	447.303	382.792	342.662	302.353	390.009	516.672	222.448	461.573	493.084	534.538	942.345	225.759	481.748	348.398	587.569	813.172	274.533	417.552	513.545	150.957	1125.96	300.637	567.095	284.431	569.135	228.351	94.3254	215.97	609.151	483.09	307.816	287.183	1051.95	393.446	764.196	427.152	346.111	371.07	472.268	377.282	425.986	92.2017	518.923	272.855	240.247	442.348	211.892	292.311	151.14	366.092	335.153	558.75	176.7	300.402	502.775	520.012	607.365	364.745	347.206	327.756	370.566	519.298	515.019	451.306	238.252	547.169	409.453	389.765	160.314	595.262	274.257	383.736	147.143	611.124	385.66	438.809	73.7419	293.275	380.571	856.28	87.1344	111.612	353.302	339.422	666.972	536.286	406.325	376.631	773.719	395.925	776.76	418.027	521.712	285.886	103.076	340.316	0	592.629	501.47	425.547	79.5976	72.6812	214.635	278.834	476.358	455.044	430.348	459.061	162.922	514.658	803.268	157.641	250.687	726.669	421.106	437.627	301.716	390.56	474.899	477.01	527.832	453.749	380.725	750.12	545.239	776.769	421.534	528.191	612.472	279.163	487.467	304.971	263.492	606.575	388.438	495.856	245.136	312.914	509.195	394.88	469.564	1180.29	471.123	502.145	243.059	502.529	354.163	346.622	665.633	162.633	253.053	429.717	190.502	324.208	395.161	462.702	309.049	383.589	92.4734	153.459	386.637	213.234	201.66	276.232	69.1008	323.146	473.79	318.242	385.591	350.785	360.183	252.029	304.515	310.905	288.864	480.865	286.333	660.662	518.787	530.154	522.648	496.19	483.282	462.755	359.657	69.1008	395.829	551.875	432.816	330.254	398.434	515.009	483.73	257.782	709.029	472.268	63.3265	424.069	551.514	123.531	555.904	468.433	64.6829	401.428	355.367	371.306	524.977	296.211	407.794	377.604	228.613	416.362	613.552	639.063	228.906	607.724	470.907	496.851	545.954	359.782	523.759	353.707	291.498	96.0132	105.954	849.008	508.987	843.165	240.817	460.755	543.824	648.308	384.228	783.283	469.244	379.413	503.638	410.656	449.234	501.374	183.403	360.251	259.35	517.028	513.557	695.4	345.344	533.914	278.834	283.498	162.729	364.628	555.136	209.625	285.354	212.775	457.083	421.377	0.287679	151.336	486.5	345.856	382.261	628.042	324.25	427.709	360.039	452.157	259.387	409.938	910.622	660.15	709.238	347.458	247.801	484.178	388.836	292.788	524.375	483.384	381.186	480.875	330.328	185.343	342.662	85.1467	346.124	399.211	137.937	376.112	526.629	533.698	540.161	218.136	93.6661	502.152	388.444	519.137	605.189	67.1404	259.742	506.744	416.829	67.1404	324.061	498.73	452.837	489.199	297.281	219.568	355.328	245.494	552.974	263.625	577.093	552.122	239.133	290.676	345.451	352.94	348.275	115.959	285.072	83.5872	273.807	335.092	495.971	283.225	351.235	488.783	614.497	0	180.608	383.036	374.927	193.739	341.73	370.561	566.899	522.33	335.055	655.174	458.177	64.597	231.689	362.231	369.446	94.3254	400.379	430.525	269.833	473.158	288.813	856.621	283.534	487.501	423.042	361.817	455.861	487.562	470.854	365.123	582.356	489.315	544.204	434.311	639.842	307.656	528.444	329.89	218.776	283.23	162.649	400.077	535.546	320.825	104.352	541.243	92.2017	127.776	404.063	167.291	370.081	411.535	470.505	333.747	348.429	507.742	535.181	355.065
AAL00493	638.28	853.987	581.992	515.826	739.948	665.312	657.046	472.727	755.429	165.025	585.201	269.687	574.91	47.72	632.578	635.273	681	794.711	97.8711	420.032	540.874	1335.95	806.764	148.371	370.422	502.21	649.743	915.767	593.922	1241.65	897.623	309.133	863.123	855.428	349.604	276.044	501.765	688.64	144.031	401.638	644.265	609.938	740.551	369.551	525.672	376.73	631.363	1061	547.276	632.083	568.325	257.204	1500.71	958.084	664.594	569.898	761.448	447.359	105.58	259.626	615.486	643.86	946.727	847.137	1845.78	389.967	1045.98	367.03	439.128	516.293	498.928	438.884	433.103	179.138	1102.09	1114.38	454.93	879.237	362.039	678.012	205.666	437.291	557.258	624.018	209.807	309.483	612.445	373.596	611.804	399.914	971.858	748.604	514.684	726.952	672.58	699.868	758.62	783.656	537.241	793.646	110.355	697.019	287.907	429.653	70.3821	577.745	405.963	838.669	79.2544	684.253	1022.71	982.001	137.044	97.7368	373.759	391.891	872.04	831.348	835.557	309.948	881.844	581.991	981.519	861.008	598.997	339.861	681.065	687.073	0	599.519	1084.31	812.676	41.2295	34.256	246.54	459.04	376.633	960.365	877.422	536.619	402.131	531.042	764.253	50.1134	645.764	893.141	409.282	460.414	804.909	341.212	542.337	547.966	616.936	400.389	295.465	1558.98	777.266	981.475	869.991	786.554	619.735	728.458	595.62	336.525	293.62	999.808	551.317	538.087	372.806	328.35	561.117	414.4	791.733	1729.48	438.747	474.4	317.774	612.344	498.27	387.773	755.041	169.24	504.957	845.021	252.239	1075.16	414.869	534.246	305.38	402.48	48.4784	998.119	371.889	435.116	572.166	320.419	117.983	973.039	399.698	799.743	515.534	869.612	464.331	580.216	347.255	731.61	640.342	664.313	818.057	1348.62	631.289	646.787	529.774	1204.61	531.518	534.273	521.086	117.983	302.837	636.778	1004.58	386.223	479.538	672.594	489.427	1175.65	749.324	498.928	379.786	578.341	821.356	58.8458	621.191	410.814	97.8711	443.632	495.125	304.129	714.14	290.43	438.816	841.292	518.435	434.812	747.593	753.472	124.516	628.016	545.014	953.166	681.429	369.757	1180.86	1307.69	370.629	54.4725	58.4893	971.922	645.672	883.765	239.549	420.09	619.496	724.938	687.015	683.946	896.639	406.782	1176.4	903.466	682.344	1174.14	129.488	464.242	774.27	1207	575.139	680.93	359.3	787.542	459.041	782.775	367.184	399.978	567.169	409.703	304.303	811.984	486.901	692.529	0.299391	206.751	482.214	362.58	878.805	730.706	960.841	312.879	396.492	922.38	541.17	607.146	1468.75	791.102	749.131	379.173	1183.65	525.425	400.649	660.082	754.422	531.205	427.129	957.612	367.787	385.448	349.604	43.1359	506.917	322.57	55.0403	445.372	625.913	820.748	526.044	423.384	55.2448	627.672	551.325	1084.96	575.827	81.38	235.802	592.62	795.621	81.38	614.149	754.777	948.033	578.51	629.454	153.895	534.32	360.376	554.237	201.748	1069.94	686.239	309.757	295.866	384.215	508.383	944.947	63.0117	557.242	444.79	590.88	390.354	538.162	437.405	558.291	904.572	719.287	0	986.288	362.836	393.68	257.432	393.928	514.673	664.456	1065.07	321.098	742.073	813.695	327.561	164.434	1081.02	539.709	105.58	889.437	452.886	222.019	701.163	268.353	981.875	271.483	595.537	646.776	366.486	612.081	501.049	544.883	954.443	516.977	578.805	1095.5	425.001	843.353	425.985	566.024	328.683	240.919	437.413	982.407	704.441	1017.14	313.8	50.1301	1146.4	179.138	676.628	438.283	380.362	289.394	450.223	954.463	348.05	332.714	790.037	595.584	398.305
AAL00494	781.311	856.859	796.935	620.393	707.356	832.427	701.583	607.744	882.049	130.078	684.705	297.486	530.697	17.9123	729.495	585.634	893.195	754.327	59.7612	558.583	623.991	1514.73	1798.74	128.26	434.083	422.853	840.773	2071.62	797.134	1851.01	902.369	435.722	1203.18	1190.84	369.581	361.688	551.636	655.108	143.353	519.741	612.242	585.167	864.606	315.989	546.344	488.162	880.427	1022.82	769.948	825.65	677.827	175.807	1952.95	909.952	758.346	901.806	790.71	696.662	63.3039	229.339	710.221	683.268	963.811	1027.02	2207.47	454.677	996.511	336.367	408.82	543.353	546.938	446.992	494.088	123.216	2010.35	1037.56	675.629	1986.01	571.06	825.507	375.18	435.302	663.317	854.071	183.797	396.043	715.261	407.213	747.848	471.419	1055.9	1074.21	509.438	1203.45	854.629	854.358	1117.43	709.729	502.444	1115.79	293.784	689.134	295.019	511.555	28.5958	686.853	494.806	1044.48	48.6047	800.828	1286.9	1131.6	92.6067	175.388	427.999	437.135	944.405	722.229	976.881	456.016	1058.7	796.934	1106.46	2118.62	729.219	352.305	538.828	853.306	0	717.465	1193.96	963.266	17.8211	14.0076	403.735	630.264	370.501	1688.03	1929.05	634.168	469.521	572.026	846.538	50.9318	748.225	1022.45	514.284	435.739	722.759	443.428	486.206	619.689	728.58	529.147	309.316	1389.1	700.953	1106.63	2105.34	866.713	873.727	772.639	725.391	433.42	329.229	1089.98	782.262	681.605	433.793	404.714	719.03	504.562	963.52	2223.96	577.328	582.657	461.239	715.05	540.431	414.232	882.192	177.606	738.763	989.045	229.464	1270.95	498.989	697.617	433.691	492.1	16.9674	899.491	421.418	572.186	376.542	346.667	61.6724	842.479	522.288	950.539	475.253	938.793	537.901	783.24	508.399	702.345	994.25	608.646	840.981	1243.83	746.1	854.346	720.976	2345.17	666.657	697.634	601.786	61.6724	368.445	799.187	1143.56	400.002	518.497	854.942	543.053	1157.6	1004.58	546.938	316.259	597.82	1042.25	26.0742	707.469	528.772	59.7612	544.08	532.565	303.708	692.732	361.875	453.827	845.881	621.315	398.37	730.07	715.096	183.055	743.308	680.048	1181.65	790.34	455.388	1303.59	1595.47	397.436	19.2256	21.9274	886.98	734.868	847.79	317.096	541.156	742.689	958.406	509.078	780.669	2163.03	394.369	2525.02	942.501	701.759	1264.3	92.573	537.72	676.92	1169.46	776.603	770.31	429.771	751.277	630.265	742.22	232.567	471.462	799.485	277.02	371.456	1014.94	666.948	739.31	0.179635	215.535	664.694	432.333	1832.19	926.23	1019.77	260.291	468.356	1893.92	697.712	669.972	2280.68	708.024	1004.68	465.314	1305	665.735	464.25	838.934	744.464	666.85	509.515	2165.89	383.621	467.076	369.581	16.4413	510.528	442.141	50.9065	421.842	761.808	949.61	632.204	549.899	17.24	700.188	782.274	2346.05	694.92	63.1141	414.248	733.976	1527.62	63.1141	626.756	1005.45	1696.34	724.96	789.563	119.676	646.092	408.951	662.097	164.663	1152.09	711.331	424.753	298.002	386.57	540.421	933.588	21.6641	866.455	459.962	842.16	410.165	681.86	620.041	556.165	1145.26	904.833	0	3374.27	428.813	402.238	267.169	439.473	509.673	758.222	1218.93	470.813	699.313	1784.64	268.668	127.488	1063.4	609.111	63.3039	1056.67	457.545	345.731	786.626	332.208	1131.67	307.265	725.32	552.223	381.47	794.948	757.428	680.234	1118.23	633.083	725.197	1159.24	548.572	898.153	470.851	720.327	362.908	255.008	620.051	637.193	1119.3	1059.97	411.333	17.7881	1229.72	123.216	448.068	426.733	472.684	384.608	521.353	2025.71	359.376	388.599	962.387	780.987	501.066
AAL00495	569.687	365.802	446.025	332.84	709.42	743.334	714.251	301.848	631.263	75.0212	378.289	198.692	391.009	62.9619	724.652	559.622	328.631	287.597	48.7988	463.901	671.588	446.748	396.87	63.2502	438.585	67.4781	665.43	159.431	401.624	483.626	732.165	239.59	359.358	332.593	381.748	333.493	345.442	503.533	109.259	323.219	458.985	558.657	772.025	156.537	474.412	350.59	451.231	837.178	372.773	344.731	462.874	135.428	1189.91	250.975	533.91	397.216	630.3	287.284	65.1233	211.362	726.52	549.571	259.512	251.264	787.353	481.314	795.32	290.303	429.139	311.032	490.643	421.08	473.534	89.5662	432.041	420.569	318.816	389.068	242.49	446.273	131.823	429.709	251.366	427.788	188.413	221.214	506.189	389.997	715.08	312.1	256.507	459.972	320.731	338.628	538.006	289.213	193.368	578.489	373.365	363.399	119.765	657.878	187.071	314.471	66.5377	433.191	320.811	421.576	57.6104	248.944	323.293	794.734	51.176	110.317	422.573	256.938	721.36	599.849	388.504	318.112	727.035	446.024	736.055	395.504	517.103	348.588	80.1802	219.763	0	441.11	446.067	424.291	36.2409	44.7297	181.112	286.762	362	387.925	397.602	418.195	139.865	402.094	732.215	33.5353	260.803	698.397	493.789	447.413	237.009	309.214	463.789	418.005	480.3	332.026	301.026	595.141	551.538	735.696	398.411	619.539	417.704	266.723	442.434	300.209	255.964	371.204	461.286	478.476	309.034	240.221	509.468	319.247	456.655	1226.07	505.403	440.694	239.17	506.214	472.297	389.607	631.405	166.114	337.924	400.752	230.657	308.198	501.277	467.652	238.076	318.618	61.3735	145.245	297.904	272.657	223.578	359.664	54.4769	265.539	320.424	507.065	361.556	262.046	354.986	355.376	290.13	285.844	398.33	459.809	243.024	527.39	782.129	546.879	713.757	432.768	484.794	467.711	432.782	54.4769	290.886	574.852	388.04	374.405	552.451	537.976	377.433	415.598	797.039	490.643	43.3273	528.713	349.235	53.1531	651.249	326.988	48.7988	332.562	446.181	322.645	547.415	280.664	455.853	370.299	347.2	423.038	632.852	700.184	197.803	585.57	455.402	441.582	531.434	312.897	433.524	465.748	339.88	46.3731	45.3965	848.532	364.506	856.931	256.469	312.06	538.78	629.351	342.329	705.737	389.485	409.691	387.219	374.344	574.084	495.148	51.5778	355.055	325.943	457.317	693.118	684.235	273.021	649.826	286.763	251.179	152.802	312.262	403.028	119.63	214.255	251.366	340.715	364.501	0.263487	190.691	348.972	274.771	339.909	634.95	241.236	270.59	309.941	406.428	354.906	305.673	731.639	671.862	796.791	395.465	410.842	439.809	474.021	413.841	574.241	484.508	314.129	434.249	385.65	148.951	381.748	36.9469	250.107	313.759	39.7188	433.96	528.712	673.216	665.385	282.42	46.0124	587.591	461.293	415.367	423.361	53.2624	237.781	738.302	371.381	53.2624	291.615	316.776	390.011	477.893	406.891	64.5327	261.71	308	562.627	81.6168	484.759	658.573	208.545	203.135	380.177	455.711	272.458	54.4865	356.547	57.4185	375.708	396.496	478.36	275.664	280.819	455.902	655.209	0	152.348	177.083	270.335	227.393	258.543	320.709	533.335	440.154	250.887	636.364	399.565	58.6952	63.385	365.964	484.885	65.1233	382.212	434.987	321.011	580.939	324.076	794.463	276.254	442.715	403.708	388.99	339.216	400.618	455.351	553.059	572.218	478.007	450.134	506.641	741.828	378.395	542.232	244.894	242.324	275.669	132.56	329.756	414.797	407.202	44.7507	481.183	89.5662	120.92	443.348	246.517	260.587	441.7	413.504	248.956	355.889	349.311	703.225	351.493
AAL00496	688.43	407.309	732.516	427.072	702.029	730.012	1093.19	458.94	716.437	243.563	503.559	332.417	518.671	147.477	1398.23	561.834	575.847	737.905	37.9917	657.949	954.631	488.665	475.983	212.732	410.724	295.892	786.762	352.357	830.576	468.569	1006.62	459.74	621.333	418.907	536.781	447.644	484.891	722.634	213.357	667.852	612.869	538.911	743.871	221.651	600.847	540.389	938.051	906.721	580.724	525.103	671.65	119.847	1532.67	332.256	621.341	578.32	738.25	401.312	70.112	229.321	1071.37	692.74	378.043	340.9	879.049	636.06	907.327	418.506	426.1	389.074	684.841	390.927	574.628	79.1063	540.275	386.814	447.449	470.08	357.748	622.461	272.637	399.572	457.649	888.523	183.776	415.77	604.34	398.516	1124.73	406.855	444.19	704.447	405.985	485.116	668.26	487.341	535.072	716.596	483.707	455.474	120.182	660.942	350.918	436.427	133.652	832.499	417.907	514.336	55.4053	245.785	523.825	903.307	166.907	79.7931	564.803	353.514	974.565	740.185	715.051	670.591	812.918	732.515	859.289	459.95	659.316	678.707	247.857	289.319	0	837.904	533.311	789.476	73.8921	115.943	287.021	357.028	428.841	530.789	490.944	567.297	158.968	583.426	879.356	104.378	310.424	787.253	918.645	397.516	383.972	659.91	430.667	555.576	688.906	695.131	430.17	999.452	769.368	859.465	469.349	941.888	918.637	380.69	606.562	508.296	391.533	541.973	649.99	592.435	506.309	452.258	674.065	432.444	870.51	1568.2	644.243	559.175	400.6	604.325	671.563	384.975	716.549	229.781	472.362	624.919	216.798	426.389	708.1	661.053	446.197	414.538	170.135	441.925	488.62	422.376	263.594	660.506	58.4976	374.568	713.877	701.721	458.704	408.323	508.281	540.513	454.636	745.315	582.384	611.124	295.9	874.01	1491.94	783.906	1328.68	612.879	618.788	661.054	679.409	58.4976	606.714	663.516	473.888	483.4	1078.13	668.171	562.878	447.161	881.942	684.841	156.582	750.039	499.747	118.269	584.727	736.163	37.9917	457.125	643.299	398.714	747.836	411.794	415.892	370.415	457.357	385.907	776.909	698.821	196.797	724.719	579.303	643.06	710.111	602.171	550.822	665.572	487.804	91.0473	107.709	941.772	566.074	944.393	318.424	702.674	682.795	861.31	459.583	817.205	491.597	364.231	538.8	411.386	814.551	557.471	228.933	508.539	1099.83	545.632	1312.24	804.264	360.633	795.167	357.029	515.877	116.984	407.067	856.682	371.185	430.101	289.146	715.282	613.813	0.301668	289.186	683.478	362.737	443.182	895.22	343.12	160.418	399.625	454.065	446.568	583.915	658.175	761.519	881.325	412.163	398.447	687.181	627.151	606.457	771.106	619.092	433.611	538.39	351.842	151.178	536.781	78.2124	471.628	712.137	103.775	479.454	682.374	1021.92	932.048	375.019	92.4334	721.662	650	548.235	837.883	52.6563	129.913	1481.13	459.763	52.6563	440.469	575.106	526.046	637.908	566.057	249.473	444.426	491.716	756.863	290.534	530.865	1136.22	356.952	356.979	341.162	626.954	459.108	149.135	510.216	258.573	578.183	352.133	592.151	360.733	470.976	914.467	749.826	0	229.387	362.644	452.483	345.7	355.84	406.172	621.558	508.625	449.037	704.533	484.065	180.474	255.057	689.015	700.296	70.112	464.204	404.967	458.898	914.555	608.644	903.113	388.836	606.302	542.029	371.908	511.227	845.94	579.578	737.969	622.381	638.234	510.373	955.308	834.176	560.435	635.538	435.996	317.117	360.74	491.068	503.27	693.159	550.335	104.77	559.908	79.1063	340.722	426.696	376.608	567.845	618.429	505.312	414.328	465.42	580.147	1360.1	642.257
AAL00497	559.543	407.383	433.167	254.564	554.014	580.162	602.934	262.779	587.462	100.483	310.219	231.157	349.287	135.837	705.236	476.521	359.768	293.059	22.4426	531.783	613.154	554.178	430.807	91.48	345.217	81.7769	621.51	187.419	564.917	563.765	645.742	353.524	553.61	409.539	398.826	395.655	391.122	505.433	175.962	480.561	403.243	451.407	643.28	203.724	411.701	427.853	563.654	642.437	333.258	420.016	541.224	74.3245	1178.63	436.987	491.43	356.156	588.07	261.029	56.7503	207.716	726.262	516.705	457.13	510.162	629.938	506.708	607.882	499.331	352.62	330.642	556.081	358.155	537.8	51.8871	490.863	396.218	283.972	486.986	224.771	356.407	116.796	337.565	345.107	582.984	149.816	317.164	511.917	358.886	690.632	335.26	428.662	389.042	270.596	554.372	566.822	367.006	267.821	495.17	319.379	427.735	86.692	558.74	244.637	346.241	96.5291	570.329	341.751	473.84	30.2098	297.69	571.044	752.301	102.239	70.2964	509.726	287.69	618.747	539.26	627.234	535.729	675.999	433.166	715.002	481.922	585.136	374.703	69.1939	162.789	0	567.854	541.063	614.735	49.2973	88.0429	162.556	196.917	506.536	465.934	500.528	472.105	179.61	433.429	817.681	86.0189	381.419	633.66	606.273	379.017	345.267	514.607	342.1	441.043	577.298	492.429	447.053	627.799	550.032	714.951	485.997	618.462	601.532	424.634	503.568	381.132	233.72	465.644	465.378	500.181	329.76	325.491	540.699	339.178	592.737	1249.39	559.369	450.608	222.136	511.667	464.797	335.755	587.16	171.241	273.105	579.444	170.142	639.226	616.055	531.693	347.502	341.077	127.719	146.444	399.397	250.585	229.96	353.653	28.5466	386.359	483.69	401.551	322.565	418.238	393.766	346.376	231.364	252.279	361.267	442.022	304.684	538.509	861.305	554.88	795.377	560.559	486.249	531.056	438.069	28.5466	500.348	585.876	501.803	378.874	559.64	566.738	421.575	439.028	722.344	556.081	34.7715	556.063	392.058	64.1067	510.927	507.071	22.4426	357.79	452.207	483.829	572.205	375.502	366.339	380.083	271.653	370.414	537.45	578.621	212.821	556.819	481.113	571.207	537.953	450.433	619.032	521.08	329.634	63.3561	65.4946	808.195	430.338	785.572	296.313	484.715	491.11	657.227	353.155	710.838	476.101	370.715	492.445	387.189	609.932	573.735	82.5344	393.593	220.907	501.572	761.252	637.707	299.831	524.45	196.918	309.216	70.2916	335.434	552.713	309.93	309.982	415.645	513.346	416.102	0.196505	212.91	505.092	300.187	489.021	681.205	361.747	314.453	337.518	487.254	271.797	335.091	662.436	650.919	722.479	349.72	490.621	527.7	495.032	371.695	552.601	485.608	344.557	530.481	295.313	174.13	398.826	58.366	279.513	522.683	89.5978	416.387	569.564	704.883	674.285	210.575	59.6914	522.477	465.385	555.794	564.754	36.5698	93.8655	770.295	434.551	36.5698	313.353	366.122	462.528	510.467	335.205	86.3771	306.407	319.63	632.788	106.454	410.139	707.804	187.917	245.418	317.357	454.191	490.337	71.6647	294.754	71.9646	337.104	319.435	499.941	200.632	274.954	623.184	630.92	0	197.958	256.034	310.257	270.707	290.048	270.435	491.389	588.771	338.409	563.445	433.303	39.3967	96.8492	407.543	493.2	56.7503	424.722	351.383	357.289	575.127	352.871	752.55	292.711	503.549	380.948	337.732	403.227	657.502	480.893	463.335	527.825	510.291	514.554	540.08	585.116	396.22	569.668	311.458	238.102	200.636	113.47	450.674	442.633	513.513	65.9381	443.558	51.8871	85.7966	341.117	233.375	440.078	476.393	417.59	293.243	380.029	374.081	827.899	507.523
AAL00498	452.507	345.723	393.994	246.587	600.751	717.144	433.265	234.879	489.706	131.009	270.116	254.606	298.05	184.431	439.981	486.74	313.199	201.374	97.6374	409.725	466.138	318.758	308.76	125.905	447.341	126.865	483.619	92.3379	436.537	304.484	574.954	278.035	332.697	247.632	302.08	294.288	357.411	415.343	179.421	355.323	379.174	486.016	690.275	129.298	368.709	479.634	466.601	577.073	288.333	288.463	420.653	225.141	1083.18	248.422	437.928	306.918	461.017	221.012	134.169	236.207	484.275	441.86	280.228	227.77	647.363	501.116	540.942	226.828	378.945	349.146	450.387	331.75	530.541	140.636	335.307	302.199	236.451	294.101	172.584	307.515	188.565	408.054	260.085	453.971	159.625	326.435	382.048	418.927	531.71	250.159	276.711	368.806	347.113	323.227	420.605	293.83	146.672	419.264	275.408	300.573	362.35	577.35	260.741	274.76	160.899	595.558	262.505	372.237	102.224	183.912	338.414	598.341	74.8902	233.277	410.027	271.149	549.201	473.607	410.063	343.628	558.536	393.993	564.337	305.258	407.794	300.243	120.801	375.192	0	577.105	421.215	447.806	75.1961	155.068	251.714	265.366	256.733	328.628	321.273	376.401	108.326	468.278	610.076	67.6654	215.306	537.84	386.527	342.005	250.428	343.881	329.278	377.678	436.415	375.868	233.417	475.696	438.497	564.214	304.739	704.606	461.099	248.062	455.474	364.888	264.434	377.715	403.107	425.861	326.703	348.216	464.888	261.591	451.839	1140.46	427.584	383.219	297.606	381.862	481.224	308.558	489.843	188.205	249.359	377.616	182.858	285.019	499.538	466.122	269.912	261.706	213.056	242.998	427.547	217.827	153.493	300.762	101.369	276.266	361.344	352.332	260.778	299.751	372.042	291.264	323.282	189.301	299.288	370.198	184.486	460.105	458.174	540.769	443.557	359.242	357.625	466.138	475.793	101.369	355.038	447.959	365.642	376.093	372.49	420.473	453.025	304.681	571.139	450.387	81.1031	559.831	308.625	138.812	551.062	366.676	97.6374	292.963	484.562	247.117	417.372	358.552	366.776	334.996	249.202	341.219	424.606	585.076	116.292	422.186	431.65	366.071	489.437	410.911	423.863	312.635	383.241	95.7362	130.263	980.583	316.729	962.171	296.776	363.333	414.178	541.851	374.09	549.777	309.196	327.563	332.279	354.032	643.182	476.971	98.5205	372.082	261.549	440.88	446.695	511.889	278.572	468.02	265.367	183.391	219.556	250.289	438.455	141.143	330.231	196.146	395.018	350.015	0.37129	328.135	387.119	279.562	301.91	564.615	259.728	146.802	248.352	308.073	252.946	323.588	492.106	788.286	571.076	435.051	277.286	439.216	458.832	288.53	451.351	357.625	273.342	334.391	297.802	111.046	302.08	91.733	258.333	348.582	75.1284	541.231	431.114	773.662	431.106	194.645	100.965	451.135	403.113	348.693	600.25	96.6864	370.723	443.756	285.633	96.6864	247.817	320.762	329.075	442.123	299.013	120.302	263.659	325.135	487.251	144.378	402.107	482.662	262.124	293.485	307.568	457.223	294.139	161.879	265.837	130.12	296.172	309.627	425.885	270.051	284.583	451.762	493.047	0	101.084	417.791	368.768	359.484	272.702	347.216	437.997	436.142	301.107	649.593	310.154	58.7675	111.591	260.562	508.449	134.169	320.282	334.487	313.54	669.574	307.172	598.456	288	455.357	373.881	303.405	294.176	452.196	431.587	374.383	471.851	442.348	409.717	388.556	503.216	429.591	472.304	325.951	230.18	270.055	194.876	329.124	365.89	411.855	107.766	435.599	140.636	111.852	351.404	188.36	314.504	456.873	301.345	317.43	336.214	330.915	450.95	442.825
AAL00499	467.113	361.126	366.965	213.89	744.176	484.665	512.466	209.23	465.151	117.476	224.036	221.38	295.937	293.964	524.883	623.378	315.236	257.647	42.8434	325.091	390.937	321.154	343.287	106.155	310.009	263.867	585.423	226.162	401.109	336.748	668.902	250.047	344.339	341.108	280.541	309.152	305.429	419.528	179.898	303.491	380.423	586.237	478.832	252.931	502.44	308.945	424.092	663.352	246.305	288.962	374.91	127.36	764.347	275.427	410.003	266.416	587.449	204.625	76.4314	206.769	435.457	534.282	306.19	264.524	557.36	471.841	607.617	543.287	477.17	287.625	380.893	375.647	507.138	76.7968	411.502	298.104	219.475	379.656	168.983	248.892	127.452	504.318	252.037	430.857	205.918	249.797	368.261	282.58	436.53	246.962	306.912	309.039	287.338	319.08	422.216	313.996	251.085	465.763	271.216	376.855	118.168	713.711	231.092	257.666	192.787	428.474	246.515	357.176	45.8418	150.72	399.548	564.88	90.1223	95.7039	376.92	251.703	678.898	492.75	468.187	306.143	559.512	366.964	503.609	351.812	394.29	462.774	218.747	180.537	0	435.19	405.232	492.996	110.933	238.221	186.663	257.632	541.18	389.622	351.661	342.097	85.1453	358.857	423.737	131.478	189.115	510.908	322.292	363.855	265.102	302.899	378.571	343.841	389.376	326.044	575.699	537.941	450.108	503.529	364.972	624.988	416.341	201.776	434.146	257.57	251.383	337.022	353.48	431.287	296.379	254.62	481.845	247.873	406.12	785.728	345.756	416.238	226.898	368.205	443.466	348.389	465.124	252.632	217.923	386.309	214.715	329.398	421.616	430.101	247.599	244.372	311.878	328.23	319.733	200.057	146.416	453.017	50.7579	275.207	333.005	271.168	268.134	339.394	326.554	270.193	240.178	249.944	260.587	370.357	146.264	489.575	502.622	436.995	339.401	417.441	364.591	430.041	433.645	50.7579	333.801	510.461	371.481	459.67	435.63	422.666	370.46	289.906	690.893	380.893	118.491	549.181	323.408	159.135	648.137	314.259	42.8434	275.665	475.104	564.012	447.289	291.671	386.765	338.018	230.469	344.311	493.943	754.977	183.514	424.31	426.175	385.234	430.511	298.789	439.652	299.582	277.257	131.074	162.696	867.534	401.92	865.697	208.857	312.114	401.612	595.237	303.769	426.539	319.029	358.781	371.649	322.233	598.983	415.21	85.7946	326.72	295.605	428.099	364.986	413.019	268.32	546.066	257.632	223.668	112.118	247.001	416.687	271.195	239.797	243.669	403.903	355.637	1.1182	625.577	338.834	269.6	366.87	603.528	317.079	247.947	244.162	379.981	234.853	311.033	355.346	677.624	690.422	304.895	303.405	302.139	414.794	250.862	490.412	364.531	257.236	422.27	325.35	87.5215	280.541	120.339	286.33	311.445	104.834	489.536	431.557	698.987	331.399	183.674	138.611	592.476	353.485	406.022	421.741	50.316	120.009	536.86	320.391	50.316	308.253	298.853	380.497	394.161	266.25	102.559	289.736	299.802	374.614	117.32	426.628	614.437	200.74	238.077	345.512	427.112	336.084	192.42	232.03	179.856	257.485	319.379	431.391	257.959	296.55	477.483	608.196	0	405.856	341.321	299.281	630.282	251.805	287.161	410.031	430.269	255.62	545.577	355.172	91.5953	98.4523	324.224	453.541	76.4314	409.272	367.213	314.097	611.942	309.193	565.049	258.347	434.28	325.359	326.247	336.268	401.608	426.256	310.755	379.629	394.362	392.435	355.283	689.334	432.229	530.13	287.203	279.526	257.963	429	316.382	349.57	360.503	144.234	379.755	76.7968	161.213	369.734	180.574	295.028	372.857	356.06	277.189	300.568	306.317	379.482	294.688
AAL00500	1580.57	650.639	1337.11	406.748	1877.25	930.218	190.045	502.528	1309.74	2790.61	541.324	2509.98	474.915	1564.98	353.591	1290.48	721.245	495.074	356.044	441.242	530.374	965.989	1051.08	2152.81	924.251	2506.59	1429.08	420.07	599.068	789.96	971.354	531.617	227.488	1067.66	746.59	1334.02	1159.05	1160.56	1242.81	630.085	832.655	1461.81	897.842	1349.57	713.371	732.356	598.192	898.628	582.314	952.968	1638.58	521.454	1628.52	632.989	1366.76	542.231	1281.52	366.216	770.059	423.599	414.614	845.947	795.306	589.8	1077.08	1782.39	1003.14	558.764	944.519	795.334	901.909	818.792	1929.17	262.285	1126.37	1038.57	492.988	1101.98	294.889	526.472	925.28	1130.61	885.552	572.34	426.658	721.401	946.148	1071.88	380.176	577.035	790.831	653.556	742.398	812.056	1221.88	905.504	423.166	791.612	498.764	1174.56	695.55	1732.2	2225.34	743.212	1369.06	1173.06	670.598	709.25	678.039	346.095	1023.06	1346.9	317.53	2268.59	1361.46	528.174	1047.44	838.125	257.034	554.173	1278.82	1337.11	1418.6	1149.82	1044.33	893.898	761.106	358.317	0	1160.82	992.864	301.986	1056.47	1436.98	946.799	493.646	705.916	1324.73	1068.41	1342.21	238.954	1713.31	422.514	1093.42	428.89	1312.64	939.314	751.772	674.639	565.385	806.262	1250.39	1704.35	553.583	939.406	1195.24	1132.69	1418.67	1125.34	1807.48	654.053	384	1600.78	610.159	1026.74	790.832	1268.37	1334.75	899.25	753.762	1348.86	736.394	290.485	1665.89	640.469	1054.72	819.421	945.686	2024.18	792.681	1310.28	1463.53	440.484	198.411	372.467	710.39	789.042	1319.87	542.667	670.103	1448.14	1176.04	1429.61	336.493	353.957	976.615	328.238	703.399	633.433	528.204	373.724	791.731	1514.23	582.221	1161.85	533.105	507.622	841.36	366.484	1147.83	256.743	1576.79	503.644	1676.17	898.183	1320.39	1338.74	328.238	1073.53	1619.05	806.609	1522.47	710.343	1223.16	1814.85	1032.86	1436.06	901.909	1740.97	2190.88	1053.58	1364.7	1862.08	543.481	356.044	768.053	2366.29	882.062	800.425	1997.72	689.594	720.275	411.316	890.418	819.585	1921.81	319.668	1240.2	1040.04	187.259	1287.68	579.896	844.951	917.4	613.628	1044.67	1174.2	2005.99	780.209	2004.46	2218.53	546.98	1117.55	1512.54	640.133	587.202	1339.97	742.59	1633.22	678.879	1951.69	828.47	3109.68	1513.85	671.457	845.977	495.886	710.519	679.815	1173	493.647	359.08	388.244	577.336	592.973	242.012	650.761	463.733	660.106	1243.73	643.406	1942	480.395	682.728	1139.09	1458.91	908.088	478.65	569.111	1205.83	364.593	1312.31	728.368	1388.46	1436.75	1915.94	944.034	1229.19	1220.26	462.118	811.99	898.624	741.483	1185.3	682.738	247.717	746.59	1040.09	1053.57	573.239	1081.4	1102.96	1117.11	2185.6	469.14	402.82	1062.76	821.876	1268.39	1510.01	1202.76	474.381	1380.91	319.151	1051.48	474.381	998.571	918.096	1314.82	926.168	412.524	2130.22	844.325	1045.21	702.454	2055.81	782.592	318.985	1066.09	2181	726.061	1797.46	802.72	1170.72	325.712	2373.59	631.334	821.761	1335.89	451.953	941.022	307.005	1517.77	0	404.086	4170.35	1830.43	2253	531.695	742.74	1367.24	924.665	581.18	1155.05	1033.71	2383.51	2983.07	1187.25	1960.73	770.059	1227.02	843.232	1029.19	1932.93	1473.39	1346.23	1487.95	1600.09	851.937	760.214	1041.81	597.673	1040.53	480.303	784.772	925.285	797.658	1026.31	1019.61	3241.17	1182.8	1809.66	1897.3	451.961	1239.04	740.377	224.861	1287.98	1233.68	821.021	262.285	1005.56	728.924	423.807	809.018	927.804	1303.3	2041.95	1200.12	870.65	559.333	567.043
AAL00501	24.5573	1346.25	25.2183	116.537	935.3	84.6995	60.5729	291.054	23.8303	387.695	267.127	94.9497	16.6683	15.643	57.0872	471.446	1060.13	377.107	1.37294	39.5273	54.9816	1504.41	1655.41	355.771	192.013	67.9179	20.3795	501.981	216.567	1608.44	21.7179	311.98	26.6041	1395.72	56.5757	45.0848	13.5975	24.0208	494.267	181.949	22.3729	412.932	85.6091	49.0962	111.396	236.057	219.481	32.0397	405.4	1231.36	22.3557	33.5255	1210.1	660.693	53.7361	497.401	22.6359	206.823	3.82303	273.037	60.2442	204.819	789.278	694.382	2140.88	666.613	37.8484	133.385	536.926	217.935	171.67	161.507	964.713	3.64488	2062.66	1294.32	236.251	1973.38	137.506	319.272	40.9382	586.679	941.827	217.885	184.719	14.6044	19.8195	184.138	60.8877	15.0945	723.115	462.975	223.858	813.763	20.6427	1122.31	492.069	22.5354	17.7206	2029.81	5.05432	858.316	90.6005	15.3965	99.7772	934.919	14.6787	1589.6	4.55864	5.40645	1131.3	20.0829	106.43	18.8527	368.947	9.26238	21.5844	54.5568	28.9206	228.737	29.7004	25.2182	20.5953	1978	22.1674	12.2982	21.3177	3.34973	0	952.352	2024.68	25.9215	8.874	15.9898	147.391	11.8827	154.229	2038.09	2136.91	22.1377	4.4196	1636.34	30.1446	210.034	46.6601	36.2039	30.8215	191.32	519.074	237.783	372.923	21.3855	22.2691	183.804	102.559	2283.87	23.4601	20.6055	1970.8	1255.5	213.114	37.6764	184.142	24.9394	202.56	2012.9	22.8948	181.647	39.6783	14.3769	206.063	16.4054	26.0169	1332.17	62.1394	109.86	67.8503	19.8098	393.329	145.405	23.8181	194.304	233.575	25.6225	184.667	777.845	64.3585	199.574	307.248	14.7736	15.1428	68.4258	1445.63	126.542	635.287	13.916	2.97664	735.361	170.719	344.458	15.1598	781.151	19.9655	447.266	292.824	427.948	404.187	23.3288	8.59994	2012.71	41.878	612.343	35.8318	2290.33	18.4681	199.557	49.5606	2.97664	234.123	21.7222	1661.75	219.589	34.8885	20.6322	1544.77	1406.55	21.9758	171.67	12.5212	1105.58	1400.81	71.6376	780.339	183.052	1.37294	15.3403	1009.3	120.247	24.3291	1595.07	215.818	1406.99	133.783	187.543	22.4304	935.402	11.9314	22.1287	112.555	30.5273	54.1233	27.8286	1928.62	1808.99	72.9219	16.7505	8.33488	1559.28	1324.63	1468.9	29.3432	188.981	21.1519	20.7301	248.816	32.5112	1902.71	154.019	2257.66	1556.07	1301.86	1987.76	318.464	19.9756	477.125	2095.42	48.6438	40.4553	10.9486	26.0837	11.8828	325.444	4.06801	15.1024	295.766	274.585	14.0431	440.532	308.182	1300.34	0.0222393	65.5032	278.756	11.0086	2083.04	20.9375	656.572	42.5492	13.9146	1809.4	139.618	1451.92	2213.63	833.124	21.9863	437.093	1332.56	967.091	263.535	271.911	20.4545	18.4772	15.5659	2150.71	118.5	5.58591	56.5757	9.10096	1157.96	232.612	211.461	777.663	19.6537	1629.56	52.9343	175.564	17.6819	179.091	22.8952	2398.28	913.067	2.89	11.9716	57.4982	1902.32	2.89	1102.56	1252.07	2047.37	152.478	134.865	394.003	951.419	49.7	66.1508	482.673	1465.28	56.4072	76.1846	94.9088	141.839	401.411	933.29	18.4098	156.255	47.2519	541.796	157.674	181.603	13.3155	1178.79	40.6147	22.7679	0	480.862	953.263	153.037	70.1439	9.2345	223.767	53.7549	1936.59	331.46	811.853	1648.27	15.7838	404.557	1578.88	411.886	3.82303	1779.17	217.853	54.3263	1194.76	14.9714	20.073	395.096	184.063	15.2475	133.963	1247.29	325.459	112.557	288.571	25.7375	152.556	1866.53	31.7424	23.781	1004.1	178.943	98.2819	10.1864	13.3158	98.0473	967.713	26.4441	119.383	58.4388	1522.36	3.64488	28.7756	202.378	124.112	254.199	104.757	1735.22	124.12	265.286	1243.52	46.6964	29.7379
AAL00502	7.60884	906.412	8.40639	66.6821	698.151	167.439	52.3213	185.579	17.3254	797.53	158.136	107.838	7.82298	79.8669	51.5001	355.693	694.894	144.206	0.612563	31.2198	41.3808	711.37	966.296	846.463	749.529	74.0103	9.57847	115.333	292.595	708.057	8.01261	398.547	10.3217	744.418	58.8529	44.701	7.43569	12.3371	740.782	334.668	10.6741	298.09	166.587	45.5922	114.058	278.034	293.116	17.672	269.508	883.485	12.6357	26.1001	1529.14	372.557	27.6557	349.608	9.22125	136.186	3.69573	187.957	56.5282	211.146	435.711	443.688	874.005	574.866	36.2938	104.32	384.948	169.209	167.956	155.583	870.357	3.13201	1063.95	556.967	161.018	1052.11	96.8014	184.835	32.8386	451.802	644.422	292.59	131.527	10.7243	7.52258	746.687	54.943	7.79017	442.076	316.904	182.448	577.072	7.33096	774.361	138.468	9.06366	8.2443	1069.22	3.53739	611.611	105.98	7.436	117.253	900.443	7.41124	869.92	5.76279	3.87252	654.451	14.3059	81.0845	16.9951	411.818	5.3687	8.77699	53.1478	11.2417	349.462	17.0724	8.40638	13.6171	1044.6	11.3422	10.0103	21.0284	1.11837	0	900.002	1217.78	7.63752	10.8674	85.7672	139.977	6.53111	129.569	1105.5	1163.78	13.2038	3.30826	1779.72	24.1032	484.247	30.8749	36.0676	31.3388	197.595	318.128	343.026	241.17	10.5564	14.0175	347.268	115.466	954.862	13.9794	13.5899	1065.53	1176.7	289.542	19.5927	187.141	82.4483	179.096	1348.78	8.3926	190.407	41.0533	13.4364	223.924	7.75507	10.0526	1310.43	49.0281	120.169	56.6398	7.51891	395.284	139.292	17.3165	196.262	157.213	5.47074	111.734	443.274	52.7325	210.278	380.544	7.28207	80.9842	90.3209	2027.81	76.4096	198.594	9.63614	2.83434	430.309	327.975	197.702	7.19093	458.481	12.3722	331.663	319.658	163.277	277.795	12.891	4.98077	979.771	29.1535	1334.52	37.0432	1125.52	8.14367	210.218	51.9791	2.83434	494.085	8.77445	1062.41	300	32.2668	7.32723	1770.7	629.806	9.18545	167.956	18.9767	1325.91	977.901	77.7366	543.645	339.36	0.612563	7.4633	1202.61	108.718	11.4647	2714.63	217.067	897.12	76.5635	196.209	15.9399	682.493	8.54049	15.4812	110.389	12.8192	54.9617	91.2199	1129.87	692.005	83.0816	24.2482	10.8819	1105.24	1129.15	1061.6	90.9913	339.104	9.09623	8.53	178.986	30.8366	1070.46	172.35	1121.97	938.379	1515.78	1073.3	727.62	12.3785	221.217	1286.42	50.1827	42.1165	6.25007	8.03508	6.53112	113.89	2.9242	7.79423	452.848	211.176	11.5137	245.296	446.014	956.163	0.0537469	49.9315	297.435	6.2345	1160.38	7.80377	350.107	36.4096	6.63349	972.226	87.3518	1024.38	919.577	576.573	9.18986	453.177	583.408	2429.87	236.821	170.819	9.29288	8.14767	7.42833	1158.24	117.393	3.28979	58.8529	11.8324	881.601	342.833	465.729	609.365	9.23838	1630.53	47.3273	113.505	27.6076	218.212	8.39273	1270.78	853.013	2.33477	9.78275	54.9333	1128.55	2.33477	631.662	897.893	1089.92	145.514	74.7927	1042.16	669.384	48.954	58.1735	1190.9	797.1	49.9859	69.7257	112.231	139.182	412.85	590.458	24.9145	101.976	53.1564	386.372	177.007	190.38	6.53161	860.735	18.9891	7.67226	0	99.9589	2004.85	171.3	53.3969	5.38989	182.484	27.6295	1242.2	424.53	559.943	981.101	14.5222	894.282	586.118	406.591	3.69573	903.307	220.613	52.5632	1155.76	10.091	14.2988	750.486	187.128	8.10385	142.525	972.265	401.489	110.403	176.916	28.5901	145.514	1104.89	34.1403	7.73924	1228.29	229.721	128.849	1.39677	6.53172	97.617	613.438	9.41669	90.6491	78.538	731.777	3.13201	20.2385	208.234	76.0021	495.309	85.1369	963.859	140.751	262.849	765.221	36.4209	94.4354
AAL00503	410.41	60.8789	452.921	151.299	50.8998	54.1593	60.7352	131.78	24.6906	151.918	100.38	169.968	319.738	127.288	37.9067	52.8095	60.9266	49.5074	15.9439	13.6931	50.6155	83.4115	84.0924	194.292	133.791	305.173	471.836	27.0319	49.0708	91.4625	426.356	80.9614	31.1639	89.7391	109.43	129.075	403.814	452.471	221.701	54.6104	493.052	60.4095	50.1162	146.788	65.176	36.0398	50.8804	30.6567	129.87	55.5328	422.396	13.999	50.1097	41.1773	30.5183	171.554	505.944	126.571	18.3269	18.0971	71.5062	84.222	77.1844	41.2989	39.1263	141.287	28.2809	291.442	48.2415	94.5696	130.579	69.859	173.031	14.6736	50.4589	65.9083	190.923	59.1776	117.58	100.02	27.111	55.5228	83.1159	47.1865	19.9565	45.2833	387.681	136.35	51.4822	289.677	53.8828	150.621	101.074	56.1612	272.059	73.4547	50.2147	350.883	291.524	60.504	30.2455	40.8359	168.513	259.903	126.696	55.0076	345.884	60.0668	16.0088	15.0684	114.19	26.2865	160.459	170.669	56.4526	325.488	397.196	35.0674	32.9747	39.9123	30.3436	452.921	21.8915	77.9385	336.546	19.6087	156.418	4.38223	0	47.8059	58.5982	29.9889	53.547	147.622	84.1208	387.604	307.893	78.6494	77.6088	427.787	10.8496	96.0863	32.5224	390.99	10.6943	27.5779	35.6468	95.2194	36.0621	50.8824	31.9555	450.156	444.655	59.4165	292.713	67.4928	453.227	21.9022	78.3825	148.955	40.8894	10.4513	85.4959	20.5531	127.721	44.7994	458.656	96.329	17.669	40.2259	84.053	260.703	44.0759	60.63	34.15	60.0771	48.1882	387.636	46.0349	79.7892	24.6779	376.702	165.467	27.5752	16.1112	68.8785	35.7087	82.8206	75.7826	344.699	158.928	366.243	102.472	99.8887	78.1019	17.6136	14.9737	63.8815	59.4135	104.262	323.894	62.6741	428.262	192.296	124.99	40.2402	125.94	452.516	12.964	107.741	34.7673	100.445	36.5367	81.1222	388.334	82.8533	29.5257	14.9737	76.5001	466.024	64.9518	544.378	34.8523	272.178	102.91	70.7242	443.554	130.579	87.4114	195.39	45.301	110.601	44.4297	66.9144	15.9439	296.557	186.255	293.629	358.238	113.21	111.381	51.7243	114.89	91.1566	445.374	46.2377	97.4403	431.465	50.9395	26.0254	32.2172	22.6076	80.2187	82.4762	25.0571	60.8653	68.1834	58.2694	55.8125	60.5599	21.6975	59.5136	328.004	381.5	107.737	25.8892	74.2446	79.4325	74.8993	71.0666	206.459	72.8307	180.504	427.892	77.2667	59.2549	38.1903	50.5135	401.214	445.434	387.605	43.7628	15.3693	289.618	49.6329	290.097	32.8314	23.8136	50.3127	88.8164	1.93698	22.6134	31.159	402.932	77.2692	403.064	45.7366	73.2463	288.364	68.1088	159.34	82.5185	33.769	56.4867	443.1	310.381	52.6758	75.2169	59.882	93.7466	396.72	388.386	258.514	61.0856	90.2264	10.6489	109.43	68.8138	88.4282	47.7435	398.716	53.2527	371.803	172.519	55.1099	137.325	59.1868	108.876	458.663	71.9173	47.3885	14.0212	85.6156	39.9338	92.039	14.0212	94.625	67.2955	79.8077	62.4799	140.361	149.044	76.2875	26.2511	52.906	115.402	115.188	44.7027	67.9682	176.152	93.7358	44.6329	113.567	69.161	153.806	198.482	139.358	83.7636	96.2827	391.953	85.0168	49.4816	430.925	0	27.7341	123.204	224.619	19.4675	326.624	101.03	30.529	65.0155	79.4514	42.9969	84.0754	66.6081	130.016	91.0859	43.0154	18.3269	59.5822	98.3007	152.274	163.666	18.9107	26.2735	107.781	85.4592	444.414	96.2875	48.2444	34.1036	50.9637	125.491	55.7924	62.5118	78.7618	34.2857	465.916	198.83	99.0181	192.783	33.8272	391.96	477.226	74.6456	24.9136	65.8444	102.781	90.383	14.6736	109.436	112.503	114.171	75.491	70.6726	85.1434	202.269	49.695	62.5868	41.9696	22.1218
AAL00504	24.0355	229.312	24.0314	167.097	88.8901	62.8425	6.91372	114.61	21.7169	25.9454	130.536	129.968	60.6915	33.1687	30.6151	75.0602	82.5416	100.942	68.4587	22.5309	33.1475	0	103.245	32.8724	42.6508	26.4257	20.7385	51.9898	3.70982	0	23.4734	5.48278	83.0363	86.0357	13.3687	13.2624	13.5455	26.6896	44.9826	4.95311	22.8134	70.5756	55.8435	56.5258	41.7434	91.7192	3.76105	30.6852	111.476	62.2567	21.2345	99.6523	11.7658	123.171	26.0045	105.688	23.3743	134.671	76.9123	94.7481	24.8393	58.3242	96.6021	123.65	196.59	45.9352	33.0423	33.816	84.0541	42.4002	15.119	3.96815	44.0235	71.3324	123.13	0	146.165	105.978	153.007	120.235	25.7013	85.7503	41.8085	3.45116	76.5083	29.6956	19.1631	41.2248	31.0704	27.6507	112.092	115.719	42.3544	94.2334	15.8627	44.6358	65.2817	23.7623	67.3107	152.733	11.5629	100.06	127.206	30.5215	20.2007	49.6099	30.3976	264.817	149.348	297.838	70.8485	18.8393	141.945	72.9019	1.38587	25.5943	24.5188	38.5144	53.5379	4.57195	17.4439	24.0313	19.3056	95.7239	22.464	31.1659	80.4945	9.60469	7.29606	50.9947	164.546	64.5117	16.6957	36.3659	52.8576	23.6651	40.5552	129.041	136.849	22.044	457.054	80.3319	1.75205	22.7659	173.615	18.2665	17.6223	6.66769	129.337	2.66673	52.9094	18.0361	21.5009	3.31392	21.8095	213.991	27.1783	19.3154	95.9835	35.625	3.48676	197.931	60.1526	28.5176	129.336	194.537	25.7368	60.152	28.8485	35.5669	55.5885	34.4023	62.4662	19.2355	29.7772	40.2185	42.9377	19.1514	30.2887	5.72014	21.703	145.607	155.034	72.7072	67.4608	70.1641	51.217	64.8033	6.01738	30.2931	40.5933	45.7053	90.6163	145.759	178.313	37.1803	74.5707	117.833	4.39036	116.45	65.9305	110.471	18.0046	105.291	104.567	110.359	123.611	28.7579	299.214	146.084	38.3776	20.9351	30.2348	111.887	21.5215	64.8337	33.3791	74.5707	4.94885	19.8826	139.007	142.399	23.0387	15.8547	108.083	0	20.1068	15.119	38.8518	35.7071	51.5318	17.3361	99.1487	3.10465	68.4587	23.4447	25.9958	44.3388	26.7493	71.366	7.25019	221.617	155.438	7.77518	22.7721	88.4797	108.044	20.1507	63.3953	93.8264	19.5732	36.7527	167.793	0	79.6155	20.1394	22.64	123.547	67.7872	123.521	152.787	3.43098	19.7263	18.83	57.8857	1.77195	113.747	6.97791	99.26	227.893	32.0436	187.796	18.287	18.0136	127.588	157.155	28.8714	1.74938	26.5904	31.0604	23.6652	84.0373	65.6298	27.6651	3.3626	265.222	29.1543	132.429	4.98287	67.1869	0.804512	47.6877	6.05021	26.4731	107.55	21.5187	118.952	43.3118	30.5989	121.043	163.579	80.0751	228.249	104.079	19.9467	187.334	0	14.2864	22.7053	107.775	25.3953	21.5321	31.6514	127.947	5.84657	461.203	13.3687	13.583	77.279	2.91045	22.3402	97.4674	18.4984	39.7822	30.5667	153.109	15.2612	60.7021	25.7372	107.819	46.0741	88.0539	74.2944	29.3326	93.3789	88.0539	53.5751	43.0572	130.017	64.4177	140.513	35.2599	50.1728	26.2051	6.21853	41.9952	127.872	18.987	63.9086	73.5337	6.91595	29.5144	81.9607	23.2117	147.482	16.3414	113.676	2.51569	60.2687	22.7657	64.2587	59.7423	19.7511	12.2129	46.9908	88.1606	130.482	62.7492	25.1675	42.3743	26.0136	138.769	4.1953	85.829	104.157	43.6054	24.8387	0	28.7009	76.9123	117.223	8.51598	3.33693	36.9067	33.5126	18.8299	1.46175	60.2766	21.0869	1.52049	54.8123	6.06704	63.4254	113.345	1.71752	64.3626	178.212	24.4069	19.2318	25.8167	56.2903	87.7635	173.818	22.7661	55.8854	84.4724	78.3367	44.3825	18.4791	128.008	71.3324	88.22	5.61928	168.016	3.39364	38.2418	115.128	125.916	2.60481	73.1948	23.462	33.6904
AAL00505	6.97191	66.0111	5.9295	75.8289	61.8717	19.1264	16.3896	41.7251	5.45061	9.82813	48.5398	52.0286	38.3484	11.1027	20.3197	50.0594	48.4555	113.948	15.8073	9.79267	11.7719	7.09936	57.2353	17.941	11.3145	18.7563	6.64064	76.8741	0.607828	7.76689	10.8589	1.21265	53.7348	44.644	5.36373	14.3446	10.0373	11.9013	11.309	0.177033	12.1205	41.047	15.0528	25.6487	48.8332	77.4977	0.448622	13.3436	44.2198	38.1748	15.2264	25.3242	11.7098	45.9248	4.4872	35.5385	10.1003	48.8392	41.1983	55.8644	7.45257	61.163	26.4667	47.3529	55.7891	19.1996	11.7815	15.2986	44.2651	12.5633	9.099	5.19374	33.976	32.1366	63.2166	4.76411	54.5481	47.6325	59.6246	49.9351	3.11675	41.3035	18.9079	0	38.9997	10.5764	8.80139	7.04045	1.60044	14.5571	38.7776	35.3091	8.81562	25.394	4.01744	26.1578	47.9063	9.80358	33.3704	75.3209	4.51346	64.2016	47.9696	18.3678	4.09437	18.8952	13.3356	68.6912	58.4044	115.421	23.8888	6.05835	17.7308	14.5993	3.36423	10.3063	8.38109	20.1124	7.38096	0.211059	5.37269	5.92949	3.04629	62.2851	7.05681	8.98505	40.1801	3.55814	0.682883	22.7991	52.7422	6.97971	2.39729	9.10158	29.9571	8.33217	21.6819	59.6897	90.3198	8.44915	149.31	37.0526	4.75398	4.12021	56.4327	4.50721	1.81884	1.94025	41.1819	0.286518	41.8357	8.51398	10.9916	0	12.272	64.9558	11.5797	3.0478	62.4895	39.5927	0.226769	62.0231	11.1516	8.03654	122.976	52.2277	6.58693	10.9304	25.9806	12.8796	12.9233	17.7928	20.6116	13.5593	6.59647	6.05113	18.513	8.79306	22.8603	2.30732	5.44774	28.8002	55.6862	22.0244	37.4821	19.932	24.4961	9.25239	0.80632	12.4023	11.3655	35.8415	38.8799	55.8685	26.7664	8.34872	26.8744	45.0007	0.641539	47.4076	41.8921	36.063	10.8265	29.7056	84.1891	110.503	44.8322	12.8275	130.811	40.5552	17.3509	12.0275	0.758128	48.4704	8.33098	9.25604	36.5526	26.8744	0.450382	6.18053	47.0489	43.9251	6.91267	4.0154	56.4642	4.074	5.80576	9.099	9.19989	31.7697	33.9658	2.37844	50.7135	0.148438	15.8073	17.6991	27.5547	15.7609	10.27	22.9963	6.73978	67.7182	67.9617	1.81022	11.7319	65.8695	37.0999	9.23686	13.7332	39.092	6.21289	7.59121	42.6655	8.6852	55.1299	3.17084	2.34528	129.173	29.7667	139.169	26.1148	0.325711	6.0271	6.10919	70.2724	1.43892	56.9179	3.44572	57.2409	66.9005	29.7208	59.6887	8.29354	10.832	57.5721	55.4402	8.17202	0	8.25956	9.38943	8.33219	123.106	28.4983	14.5647	0.40801	32.6754	13.1609	43.0056	0.582865	47.863	0.231893	24.2268	0.814039	8.0483	59.05	8.9542	51.3098	28.9903	13.5783	74.8884	58.3673	41.206	61.2974	123.046	5.80854	16.2152	7.82573	11.2957	20.7786	47.3946	10.3575	8.33507	17.6628	75.1018	2.90118	164.353	5.36373	0.448225	42.6756	0.273812	4.8855	72.2767	5.81831	45.9006	2.87495	51.6666	3.10026	56.3178	6.58703	46.661	22.8175	24.7741	13.8135	20.0483	56.3727	24.7741	33.4788	38.0098	60.4168	16.4293	53.8559	19.8393	25.4714	25.4669	0	22.3098	29.827	6.05447	68.7363	29.4	1.01691	22.5986	28.2379	3.82989	53.261	5.823	38.9635	3.42188	10.9251	7.2017	30.3867	22.793	4.24928	1.34807	38.1092	23.8926	58.5776	30.2314	10.5143	8.81996	4.48877	35.6994	0.93105	96.684	56.876	32.8638	8.41507	26.2474	25.0803	41.1983	47.0084	4.90471	6.69415	41.9775	2.24532	6.05535	3.80161	11.1468	10.6145	2.09934	46.8291	0.528778	13.7397	46.1734	0	16.4377	65.4425	2.38199	6.52431	22.5661	7.98466	34.8282	23.3735	7.20183	33.9425	46.0187	33.8581	18.5302	2.92048	26.4648	32.1366	54.3533	1.90824	60.1671	0.578486	15.1578	67.7827	51.9661	0	42.165	6.59741	8.74092
AAL00506	498.172	756.957	474.974	742.938	684.203	1046.74	1966.41	626.861	605.341	383.19	702.635	630.409	1015.68	524.006	1646.86	483.264	567.435	1271.55	104.253	723.512	2019.83	654.853	955.469	400.244	819.871	379.82	545.98	770.524	536.452	728.343	346.815	792.66	607.858	629.463	1216.21	708.295	997.733	732.894	441.988	593.703	677.73	454.06	1038.91	566.095	970.547	937.576	494.821	547.599	956.164	661.032	843.184	251.47	1224.05	495.913	750.053	1063.89	501.9	825.132	175.591	269.864	2040.8	572.397	512.276	549.259	830.324	939.914	449.848	596.635	307.108	866.029	901.685	843.728	924.165	165.375	888.269	608.594	772.525	1014.66	906.883	659.154	500.375	358.02	523.407	517.46	193.373	1404.39	576.736	844.911	1908.94	913.179	575.318	1023.35	805.029	899.01	635.098	555.034	1131.42	520.22	1047.58	822.441	391.608	670.324	643.214	1161.74	725.32	981.543	903.767	846.064	273.167	713.724	598.077	427.652	249.747	582.13	439.707	986.012	346.004	497.888	331.861	366.163	572.084	474.974	406.166	1158.4	580.794	721.799	720.011	42.0245	0	1005.7	967.733	177.415	704.205	490.954	614.274	964.412	622.448	856.422	1163.6	807.726	700.309	673.238	232.767	350.446	591.8	472.62	1059.97	829.474	451.985	358.027	405.965	790.507	872.689	590.02	505.048	895.873	752.022	406.282	1142.26	1220.32	512.871	547.824	769.273	711.458	737.594	981.755	478.41	732.626	878.757	1422.66	640.82	1134.11	248.618	1412.89	711.972	1021.18	746.529	576.835	917.119	828.85	605.357	699.503	818.187	350.304	196.626	540.309	783.261	663.057	786.433	900.393	635.949	566.026	895.551	821.88	595.15	692.561	153.459	428.537	475.492	637.261	865.614	517.355	907.359	910.193	731.471	1362.09	878.395	688.418	713.541	671.526	1654.41	1175.46	1583.34	1003.73	618.087	662.699	930.594	153.459	457.036	511.815	910.032	695.52	1025.88	635.031	943.159	536.807	443.425	901.685	345.403	1108	681.846	572.196	723.911	596.558	104.253	1120.34	1077.89	496.325	573.672	832.487	937.46	775.74	823.2	868.293	787.665	651.604	2299.82	837.485	967.12	529.074	594.333	711.161	938.686	635.915	1082.76	755.099	628.327	931.417	654.464	1012.66	684.3	586.499	541.679	380.029	884.43	242.52	1060.01	857.015	974.453	733.813	1322.4	913.266	345.784	907.352	1461.68	912.118	1635.99	290.964	1101.84	495.901	964.414	1108.22	147.942	912.891	508.228	276.965	1424.41	501.115	514.592	674.234	2.59673	215.439	443.256	1107.98	930.823	390.77	539.98	1029.21	911.575	999.277	717.802	557.312	1035.57	800.799	443.284	501.929	705.004	1036.77	938.358	610.907	515.607	618.023	1154.38	1119.3	938.298	812.99	1216.21	689.649	562.141	352.177	310.568	437	526.368	1198.75	1875.68	782.301	797.175	691.442	478.417	1111.56	959.342	200.099	976.784	1598.01	946.881	200.099	451.448	603.253	863.743	1163.76	778.331	450.835	565.701	870.382	445.465	513.145	683.707	1950.54	537.611	639.884	972.967	1029.08	477.594	786.657	752.534	247.275	987.89	843.877	732.274	958.493	557.066	221.788	514.534	0	962.131	636.44	744.751	253.316	991.643	805.102	749.96	923.071	787.492	701.442	946.619	400.685	402.127	494.687	938.931	175.591	731.007	907.264	657.579	1155.92	730.569	427.7	475.762	769.108	911.58	930.695	649.628	281.224	966.735	482.324	237.564	1163.99	1013.55	1054.77	500.134	822.533	734.42	693.132	733.916	958.51	658.526	623.84	486.11	764.088	733.659	506.801	165.375	770.39	964.862	761.644	578.66	890.814	945.025	721.032	439.469	556.785	1622.72	732.33
AAL00507	456.879	712.382	445.261	945.736	628.759	1021.83	1661.84	779.208	505.009	286.958	888.593	550.745	1128.21	468.874	1540.75	458.43	722.323	1628.64	162.326	493.598	1597.52	862.239	948.41	307.088	786.12	355.163	559.621	1939.18	411.554	812.994	427.41	642.75	654.039	685.711	996.56	667.317	888.611	745.027	291.189	433.707	755.506	421.184	995.297	544.254	802.738	1147.99	378.927	544.772	1286.97	851.005	706.466	377.619	947.702	687.196	596.854	1378.49	524.513	1023.21	257.392	265.642	1592.52	643.757	696.213	665.127	984.418	732.546	415.732	563.592	314.544	746.503	763.607	756.375	746.11	256.969	924.941	819.112	927.512	1014.59	1142.62	895.124	446.862	353.705	647.945	384.466	176.304	1222.71	556.163	744.646	1650.31	850.404	710.105	1434.55	709.09	710.319	539.78	670.64	2075.43	548.237	1156.81	959.075	679.362	589.278	552.269	1074.65	565.87	840.701	817.074	766.422	351.833	704.204	680.19	367.849	188.964	687.973	379.764	933.645	402.897	505.811	393.96	243.925	497.739	445.261	331.525	1074.38	546.438	738.215	859.437	88.3471	0	866.527	865.716	255.798	546.528	412.825	533.804	936.694	593.234	985.165	1122.43	679.416	700.95	620.536	191.084	149.524	678.239	391.708	994.692	717.686	616.735	240.149	354.541	713.932	723.183	454.086	506.367	1351.84	773.717	331.689	1075.38	1327.29	390.871	730.147	710.725	569.028	731.742	754.898	461.302	727.436	925.324	1246.94	647.564	1056.7	319.583	1194.85	513.075	799.107	688.153	556.315	983.697	746.586	504.968	680.219	1069.96	427	179.459	680.027	517.657	673.234	643.879	814.996	591.867	528.768	814.912	1111.59	721.639	665.216	228.305	659.336	326.048	885.281	947.507	676.008	808.021	1230.77	707.834	1824.38	1182.68	709.969	793.622	996.656	1524.91	988.856	1530.13	1111.65	598.77	673.264	989.515	228.305	343.607	485.293	819.153	746.903	980.106	539.658	901.052	791.021	463.547	763.607	462.728	1159.92	856.247	418.232	570.212	436.168	162.326	1041.86	1137.1	529.794	583.377	720.555	826.059	698.75	1050.81	776.42	830.098	599.844	1426.9	795.133	833.602	570.885	480.819	645.303	866.497	673.44	1277.21	592.094	500.824	948.435	864.721	995.608	599.854	429.116	516.824	387.546	835.742	204.288	1083.82	763.643	1098.98	703.769	1407	850.41	256.779	808.292	2183.13	859.184	1526.98	254.569	996.1	498.145	936.697	1484.11	255.85	850.476	415.013	265.916	1261.9	632.726	398.898	809.357	0.693871	266.986	356.061	1003.83	1041.35	402.494	810.973	750.854	864.896	1082.64	896.587	742.934	1084.89	818.654	463.376	452.939	869.049	877.508	754.755	840.212	537.972	598.656	1070.6	1119.29	840.713	793.44	996.56	511.741	717.074	249.322	143.865	460.694	502.667	1285.32	1534.87	962.599	601.938	739.687	461.309	1172.53	843.828	289.782	1301.48	1580.68	980.093	289.782	576.282	810.123	988.991	977.061	981.637	351.285	711.046	892.546	382.557	428.087	863.791	1702.51	483.498	558.085	853.626	1113.84	565.977	655.781	950.251	274.781	1382.67	747.97	727.727	917.513	694.879	276.76	526.522	0	2214.46	595.653	662.898	302.162	939.661	709.098	596.905	805.137	649.918	698.646	946.095	451.164	317.688	742.498	1011.99	257.392	898.316	839.944	607.237	1227.78	688.252	367.975	421.427	710.934	998.701	834.82	832.717	207.566	833.331	673.323	213.407	977.073	870.096	994.337	565.402	868.847	728.803	629.216	717.02	917.529	555.987	806.515	566.351	604.675	563.945	707.609	256.969	859.863	873.263	1013.63	418.609	657.813	1110.71	637.038	366.784	764.566	1567.34	689.4
AAL00508	360.755	428.701	325.143	414.253	494.797	456.227	1586.96	264.758	401.822	172.123	380.611	519.701	872.522	359.731	1441.38	336.425	345.74	561.835	74.9943	450.435	1501.64	249.506	417.64	159.838	369.257	505.728	429.499	287.651	325.941	235.063	323.602	521.695	320.448	275.442	872.032	564.509	747.686	593.448	233.808	353.173	591.164	338.986	449.781	689.542	570.267	1134.67	292.253	399.27	482.893	402.835	559.251	160.612	636.898	238.322	467.657	492.742	420.648	371.381	134.963	254.264	1503.11	571.321	203.857	253.091	404.594	742.144	317.442	778.956	261.359	711.794	644.221	587.729	739.1	113.043	438.976	250.443	352.546	420.425	432.647	360.946	417.838	289.705	368.616	299.252	134.755	1271.76	456.482	334.105	1585.74	679.783	259.439	490.742	726.496	257.704	384.763	345.092	554.251	422.193	921.022	456.916	312.954	458.625	518.424	876.921	335.163	851.851	636.758	421.788	176.212	424.174	219.815	271.882	140.441	398.749	378.937	799.269	310.195	403.917	195.191	227.226	375.468	325.143	254.127	429.904	535.572	575.735	758.974	63.5162	0	853.667	414.18	130.381	293.066	251.029	509.043	673.631	871.036	402.021	477.124	498.302	384.277	619.418	153.121	88.2708	323.876	300.539	960.274	595.019	250.783	232.731	280.762	568.018	542.428	385.15	762.261	450.857	577.816	254.162	431.256	1125.15	293.628	305.853	659.315	617.06	824.575	402.843	327.944	716.022	808.302	1312.67	573.849	840.571	173.491	838.981	515.234	579.861	604.719	456.765	982.945	577.303	401.963	553.363	401.792	209.351	130.995	207.081	517.462	618.738	503.616	634.029	372.439	524.436	759.792	393.834	320.076	551.81	112.567	236.271	276.44	390.967	757.132	265.732	599.501	405.326	652.058	583.744	415.838	525.438	400.564	359.325	1479.68	742.882	1483.87	361.21	571.793	618.889	882.629	112.567	312.15	398.718	383.551	654.311	908.887	385.02	877.576	227.328	336.163	644.221	467.032	1087.72	415.28	209.674	460.282	368.741	74.9943	799.002	983.556	755.409	562.516	668.31	697.849	396.255	468.233	621.003	614.859	484.431	2486.71	600.569	739.599	272.441	391.431	656.378	425.537	283.857	1326.97	334.461	234.652	945.652	335.829	1004.37	475.009	370.295	404.721	298.758	787.954	174.925	363.448	640.788	338.26	387.6	1242.65	391.923	137.446	599.392	641.426	434.241	1458.11	206.177	845.361	379.572	673.632	479.292	112.079	679.327	294.944	200.681	1324.11	212.762	309.946	420.94	0.71928	243.906	285.513	852.071	384.032	304.747	210.508	1125.03	684.338	409.686	366.285	460.041	547.704	814.899	336.231	332.494	239.668	682.718	724.481	340.477	488.161	571.293	872.967	507.229	658.453	465.039	872.032	281.172	482.442	225.262	100.962	525.063	467.783	1097.43	1461.12	385.852	321.723	671.739	327.949	412.087	854.339	142.251	696.9	1472.84	429.884	142.251	260.268	402.294	402.623	992.081	394.77	176.428	388.478	763.034	332.059	198.597	372.165	1572.32	486.911	539.269	704.743	1010.23	226.218	326.164	349.098	284.725	476.997	616.428	716.272	687.957	391.257	157.316	362.184	0	568.472	539.38	659.904	258.688	803.485	726.45	467.632	412.797	529.382	714.135	417.186	453.42	161.074	217.447	980.79	134.963	385.989	664.634	546.359	1043.08	598.782	271.747	382.191	659.032	836.291	663.679	386.341	180.748	739.851	256.983	188.719	992.103	432.461	991.649	386.448	728.029	676.595	641.689	578.478	687.969	698.433	389.489	259.174	621.764	315.806	269.168	113.043	807.451	689.901	425.218	365.084	610.001	405.719	630.177	313.136	365.463	1517.89	707.482
AAL00509	291.427	357.928	247.131	412.671	420.736	364.039	1155.02	270.911	300.944	214.938	388.255	512.279	736.301	297.105	1142.29	292.237	415.527	777.472	92.1731	353.783	1117.15	318.154	403.782	210.499	293.073	171.564	300.114	586.918	228.999	293.275	236.185	352.104	352.249	270.908	617.226	390.454	559.408	501.475	225.102	259.603	458.135	278.049	344.55	404.145	435.507	751.633	202.405	256.441	534.141	462.093	479.339	167.322	455.159	249.136	350.959	547.276	316.696	421.018	139.455	172.621	1207.21	494.908	224.832	252.969	360.893	608.513	240.289	656.374	237.789	504.435	474.712	485.287	600.89	104.363	409.252	307.588	336.589	402.456	458.694	378.262	276.273	257.127	326.385	205.065	110.427	855.425	369.907	288.606	1153.57	536.438	290.86	571.469	508.735	294.069	322.554	372.727	819.383	363.348	759.59	468.212	160.162	377.785	488.101	722.479	280.441	578.437	500.491	363.177	171.199	335.735	248.633	211.864	177.819	291.177	265.524	624.642	229.906	310.398	315.058	179.156	247.746	247.131	207.244	446.41	390.206	452.815	332.174	36.0748	0	578.064	393.135	200.559	227.799	260.646	327.01	435.336	642.55	408.641	466.271	419.776	313.025	514.059	128.642	101.387	280.225	230.119	789.029	487.996	246.677	184.806	209.094	442.629	485.47	262.711	536.513	535.685	508.717	207.245	442.771	865.741	199.886	292.441	632.204	403.285	540.275	381.194	250.343	608.099	727.383	906.646	500.492	686.244	223.492	551.754	386.156	438.709	372.249	369.783	830.065	491.003	300.935	453.112	444.452	280.574	98.4184	214.11	399.96	558.69	330.848	497.743	342.237	268.367	614.297	437.498	366.523	450.9	112.541	239.646	203.558	380.452	609.929	284.48	486.367	461.547	402.692	779.064	451.448	432.791	335.276	435.484	1254.44	575.842	1202.54	356.544	405.195	558.858	831.346	112.541	227.487	299.151	344.145	518.799	773.165	322.644	683.373	293.84	261.337	474.712	174.365	843.154	470.965	189.385	379.52	264.54	92.1731	680.92	770.656	553.109	416.231	567.248	584.216	344.953	449.744	518.237	522.226	399.797	2060.61	499.057	565.178	330.084	305.642	437.65	386.333	325.794	948.091	261.084	190.679	682.964	440.036	757.887	434.076	263.697	346.345	220.777	559.434	128.016	351.085	514.637	366.753	368.506	969.647	377.82	192.064	486.382	815.751	393.372	1173.69	166.873	621.49	308.585	435.337	703.313	114.292	536.469	203.541	266.125	862.534	238.069	222.098	446.098	1.12468	174.169	186.89	624.289	403.918	225.006	238.327	680.859	552.301	430.916	373.871	439.42	455.468	597.658	261.462	278.374	306.377	553.419	596.196	351.775	366.575	405.175	719.051	510.757	557.797	362.519	617.226	235.645	442.717	178.368	105.791	417.623	341.345	870.432	1078.31	395.203	258.942	570.269	250.347	418.95	576.961	152.193	568.544	1196.54	441.73	152.193	299.525	440.69	410.608	696.965	424.108	249.801	396.171	677.561	288.687	277.715	366.24	1133.87	308.941	508.805	566.472	801.327	237.624	267.5	379.687	127.132	561.448	526.738	608.045	438.293	392.969	218.71	297.533	0	812.707	381.81	617.338	197.135	629.631	508.828	350.976	357.138	337.779	479.494	402.795	200.19	216.652	336.358	821.777	139.455	389.231	562.433	401.789	831.293	478.373	211.862	293.44	632.276	607.404	541.834	462.995	128.665	565.335	305.474	173.964	697.049	383.466	801.907	313.378	574.331	571.149	590.819	471.937	438.3	304.55	448.808	339.449	467.851	258.637	290.23	104.363	409.234	582.103	433.732	268.651	465.743	374.736	611.852	268.075	402.928	1271.22	497.266
AAL00510	394.325	1381.72	387.176	1453.73	517.567	352.238	764.396	1135.11	364.306	538.873	1419.5	1344.9	871.523	597.754	785.902	391.892	1006.52	2235.97	370.862	312.591	798.431	1614.88	1514.52	549.85	360.331	659.179	397.714	2975.58	321.999	1510.16	310.268	515.195	894.042	1211.92	741.636	622.455	592.173	696.049	430.266	389.576	668.06	400.716	351.821	791.457	532.538	1099.11	299.047	246.364	1969.04	1114.93	679.141	651.714	470.678	1277.78	371.806	2105.45	440.761	1470.37	548.058	173.268	775.057	647.23	1135.31	1201.64	1198.28	645.303	276.75	739.397	326.493	448.482	602.58	644	618.858	426.509	2008.33	1591.42	1317.89	1481.96	1521.14	1417.87	711.822	350.541	854.124	297.056	154.611	1111.5	470.82	358.135	752.199	603.872	1313.44	2227.92	453.976	2194.27	382.601	1073.74	2071.77	416.334	884.342	2096.15	514.907	456.837	1263.44	883.851	687.645	668.274	594.836	1427.57	636.784	1013.46	1052.99	239.638	819.941	558.903	291.915	610.412	298.555	404.584	884.494	232.435	235.744	387.175	235.195	1761.24	442.524	517.99	1102.91	92.4583	0	651.96	1546.72	731.429	562.524	667.944	910.237	743.757	808.029	1815.56	2145.78	636.332	1033.5	831.644	103.624	313.337	1105.36	266.775	703.816	628.984	1293.26	239.038	223.044	655.124	685.255	377.29	724.536	1826.56	710.14	235.201	1745.25	1384.36	285.828	1252.2	691.631	498.312	853.785	1676.09	399.61	695.263	1255.82	1178.46	667.778	838.297	731.028	536.16	373.763	540.644	739.307	470.879	1355.17	686.233	364.368	858.932	1571.08	820.778	158.007	1067.61	379.346	717.655	505.274	592.769	739.987	932.407	1208.87	1615.22	1242.5	517.35	467.691	1344.96	288.585	1335.55	664.071	1207.4	588.313	1827.4	859.175	2357.35	1669.48	647.547	1199.76	1334.02	839.139	947.419	801.21	1555.86	493.616	717.593	1412.18	467.691	311.734	417.924	1323.55	891.207	691.833	382.591	1002.56	1577.22	344.215	602.58	599.559	1312.59	1206.36	671.116	503.154	386.299	370.862	834.135	1305.16	748.917	465.737	1176.67	824.787	1248.41	1537.53	652.436	662.574	492.222	2122.12	636.567	642.71	804.863	398.531	515.237	1872.78	1545.83	1250.44	684.524	573.561	712.651	1159.99	761.208	759.383	386.36	399.556	291.06	490.568	129.182	1564.97	668.744	1751.69	1546.2	1504.94	1788.23	490.188	588.409	2165.41	1508.07	840.572	197.597	628.924	417.904	743.759	2299.35	455.017	603.794	299.313	316.751	1145.54	1225.31	313.575	1258.2	82.9961	350.515	224.713	632.679	1652.93	302.13	1338.55	973.374	623.725	1661.92	1340.82	1253.02	1563.48	626.845	344.073	399.261	1512.22	799.494	617.772	1392.29	420.229	493.778	878.759	2134.09	784.23	1128.95	741.636	612.059	1185.02	236.489	312.613	446.373	398.862	1428.36	758.645	1489.78	721.901	665.713	399.616	1629.93	655.616	667.285	1366.35	812.704	1592.79	667.285	1025.62	1117.15	1832.97	727.052	1451.53	670.844	1110.73	1293.86	294.278	704.46	1297.69	749.551	685.167	1274.56	750.344	1269.33	1098.52	763.859	1304.27	463.595	2178.66	682.972	695.276	755.805	1132.79	708.517	398.632	0	2021.45	802.427	1375.4	384.737	613.643	453.874	371.781	1397.47	481.15	427.24	1501.74	730.498	576.281	1477.99	1325.67	548.058	1708.31	796.187	612.115	1393.86	549.434	239.632	365.967	691.513	640.598	719.844	1171.16	166.904	642.69	1338.3	274.448	727.106	1638.34	709.839	420.964	996.691	676.998	1249.92	845.056	755.781	1150.62	1075.16	869.899	508.808	661.035	1029.78	426.509	1417.09	768.107	1623.83	386.596	470.982	1359.53	1400.43	296.729	1067.33	833.607	563.668
AAL00511	240.014	379.29	201.726	382.275	362.466	264.567	178.511	475.557	192.292	868.393	483.947	644.883	270.796	514.108	155.533	229.304	258.946	229.219	259.912	347.82	188.769	214.006	431.441	916.718	186.633	35.9401	229.796	127.729	97.8777	247.463	184.481	163.682	264.872	332.861	208.834	196.617	222.312	258.156	313.911	111.132	248.529	237.394	251.72	130.549	236.023	596.205	86.2587	141.18	336.951	237.586	286.243	456.772	144.786	222.552	196.264	349.383	265.144	323.873	932.089	433.656	190.79	251.246	258.236	253.986	209.25	455.299	159.132	183.377	194.908	187.86	290.331	331.8	312.066	326.769	400.794	199.447	442.096	373.333	377.481	503.162	287.399	209.028	294.916	76.6431	157.728	165.205	229.469	174.754	206.289	327.63	252.245	333.55	224.17	368.766	180.751	230.718	208.233	229.112	279.819	379.271	84.8531	311.367	658.07	286.714	187.922	182.556	324.448	307.639	396.587	395.899	207.974	157.269	351.015	181.591	872.94	270.98	194.825	195.871	229.067	126.429	149.607	201.726	156.593	447.917	248.282	860.676	91.0957	10.8827	0	175.054	395.759	211.832	101.479	445.11	390.035	243.099	185.19	391.92	393.231	231.703	296.733	171.159	189.2	302.145	217.758	168.698	159.373	320.66	219.561	131.928	170.117	274.787	262.244	108.682	210.321	233.742	234.11	156.605	444.433	302.389	82.0213	204.42	275.25	113.786	372.366	340.519	209.112	270.824	196.828	159.817	299.209	291.139	195.343	188.572	412.539	263.592	321.683	229.653	305.096	241.618	192.384	286.18	357.096	230.305	168.272	218.523	407.663	309.319	149.686	322.842	477.124	48.2182	229.021	308.45	894.395	906.804	249.998	226.433	99.6367	476.457	312.38	239.853	244.415	357.416	396.265	240.452	356.869	210.263	367.227	301.58	136.733	267.953	141.633	366.636	254.155	309.303	272.311	249.998	134.692	262.559	352.291	365.304	163.559	180.858	281.082	207.415	250.694	290.331	49.4262	355.665	277.853	166.891	311.424	107.171	259.912	297.301	324.279	160.36	261.102	213.805	287.776	323.383	398.247	276.228	216.624	333.431	307.455	218.464	246.102	212.211	215.867	118.122	362.545	261.906	320.58	148.235	126.745	337.75	213.801	322.408	279.982	104.254	226.09	227.146	214.918	217.908	346.858	248.234	315.822	322.097	318.868	361.139	886.236	244.479	202.74	380.222	165.32	283.137	306.852	228.488	243.1	186.469	315.696	327.585	97.1285	513.618	157.359	233.685	115.764	312.554	1.65854	199.722	116.458	309.647	360.87	219.079	213.027	223.002	321.755	386.376	372.728	357.108	243.578	295.648	250.815	196.733	198.57	154.46	301.896	455.782	238.701	254.137	285.899	425.635	216.951	315.319	208.834	124.755	296.71	131.056	319.113	306.179	228.926	334.892	170.148	391.889	166.728	269.852	209.115	362.925	172.924	346.215	148.298	154.517	388.111	346.215	263.464	239.464	395.579	238.65	348.685	1124.37	283.938	196.187	468.996	1058.29	190.499	160.244	307.18	660.234	219.936	272.983	266.144	163.171	321.403	25.4851	336.78	244.716	270.756	259.447	316.801	199.858	235.757	0	134.463	391.002	515.939	221.179	272.223	224.181	196.333	410.446	133.435	217.571	428.057	51.7957	968.799	282.863	301.695	932.089	415.968	274.885	194.34	295.732	1006.94	157.258	290.493	275.452	225.462	227.31	245.431	91.8583	246.219	423.128	269.776	238.772	389.365	173.275	213.221	326.385	305.454	618.974	285.032	259.452	72.2085	213.518	227.018	669.955	129.076	274.284	326.769	111.61	272.104	364.881	152.586	365.866	432.873	623.486	1064.68	222.188	157.065	121.801
AAL00512	68.3901	35.84	208.731	229.85	193.913	233.602	96.3872	564.918	40.8006	2.10055	772.079	4.6852	95.9153	8.66272	75.544	24.998	32.7327	63.9025	2.51985	393.476	112.188	13.4997	9.00055	2.15753	49.5311	12.4132	71.8736	40.5361	5.9161	15.1507	74.8022	13.2662	49.536	10.1768	29.4348	31.6635	13.438	12.6097	1.82923	8.13956	11.7533	23.9603	242.69	17.5153	17.4638	914.286	8.42392	58.2259	394.722	42.6644	12.7405	6.17816	34.3732	9.62502	45.7051	403.374	132.708	281.804	4.99938	225.414	122.735	27.0181	12.0999	9.65944	124.353	303.108	34.8609	13.6577	72.4632	30.3865	161.229	156.634	161.282	12.6361	8.81914	13.3634	272.792	11.4583	282.56	848.985	105.558	54.7504	13.7855	8.89416	102.854	9.68521	107.636	45.6986	120.462	170.221	14.0218	321.068	37.6693	10.9107	92.0629	36.5204	47.2305	126.767	98.1973	8.04075	27.7955	145.922	4.56915	100.278	130.638	6.20417	202.104	7.91877	6.48426	8.16263	19.0371	42.9526	260.967	152.655	887.323	72.4757	68.1986	47.91	29.4051	11.7494	56.7477	208.73	44.9452	11.7706	130.291	655.549	19.4631	4.46984	0	8.06071	9.24508	23.0023	19.2838	8.05833	140.201	172.082	19.3259	20.8464	9.1367	12.0623	5.06976	4.23882	172.895	0.601828	10.4017	33.7329	65.1793	153.567	8.0742	14.4529	62.7627	11.7142	14.2159	7.69773	19.948	35.271	14.317	44.9673	11.5689	78.7585	7.79452	11.8858	31.0332	8.16161	203.746	6.84852	214.973	24.4935	9.47161	10.7806	27.8302	92.3913	26.9182	45.3438	417.309	17.801	178.927	107.643	86.2786	53.5115	40.8305	4.52856	301.015	28.8097	128.766	12.4408	421.423	28.3691	13.7119	201.28	8.66766	15.7526	4.53779	218.419	1099.31	686.488	12.5755	11.0724	6.59352	722.612	181.262	12.508	10.9198	286.147	253.322	67.2711	503.773	12.4996	7.11422	101.087	70.5247	36.8899	74.7871	13.3773	128.251	28.3803	12.9824	12.5755	11.2327	124.178	7.94752	7.20455	65.6972	92.0161	6.22196	12.695	100.065	161.229	15.184	31.3599	43.9332	95.7814	164.438	6.0426	2.51985	90.9333	30.2229	15.2005	136.969	5.41901	39.0781	12.1648	311.311	57.6167	13.5782	164.81	23.8918	13.0408	21.7225	55.2049	48.0387	8.87529	7.42221	14.5291	208.726	54.3675	22.5523	197.12	56.7187	186.636	7.55628	8.39574	121.61	66.7952	33.4533	189.894	11.6552	48.1844	11.554	8.13556	38.866	7.49383	1.51764	10.9253	65.2759	9.51127	78.7874	239.458	95.5681	73.0437	172.082	63.8898	7.72555	170.181	7.01558	420.096	10.9753	9.61958	9.91698	35.9454	0.044644	9.94901	20.1072	95.881	12.6264	72.5811	12.847	28.352	167.836	11.9003	214.601	33.0086	31.4245	95.7758	100.113	5.07597	13.2178	29.6675	142.572	700.889	101.825	128.2	100.14	8.34772	21.6621	6.10006	29.4348	26.1331	19.5972	11.8042	0.707729	102.178	95.3193	134.113	106.321	291.469	58.558	24.0591	214.976	12.411	6.54095	4.2974	28.22	68.518	10.5741	4.2974	28.727	42.4846	20.8203	23.4496	226.508	1.81271	18.65	9.27166	473.768	1.95086	33.6561	105.223	121.763	4.4426	19.3945	78.3951	15.0834	54.4933	232.578	7.56679	420.614	30.1032	24.4817	161.854	27.9457	39.6149	69.077	0	48.9577	5.33767	5.27585	14.2442	72.9114	37.6867	45.7211	8.1763	14.2302	75.6348	8.96298	9.82003	1.44069	10.6736	101.642	4.99938	10.0163	37.291	37.1784	65.2771	718.929	42.9313	181.163	31.0711	14.5297	21.5012	47.6098	13.2303	21.7329	609.761	257.694	23.4048	9.0303	60.7284	74.2914	34.1276	25.2899	5.45962	3.8121	161.857	16.6017	26.6561	41.8697	557.897	50.3972	155.816	12.6361	22.9272	52.7381	243.169	9.62741	338.468	9.14626	5.09742	1125.76	32.8489	78.6911	8.1943
AAL00513	53.4489	20.8152	172.335	52.5303	133.816	663.254	94.6214	118.645	29.862	1.65373	166.233	3.21777	74.711	6.3977	76.4104	14.434	13.125	12.2961	2.26257	345.273	116.443	2.90364	2.81758	1.19117	146.02	7.99938	54.9985	9.85548	7.19378	3.57696	72.3925	16.101	21.6616	3.98739	34.7375	31.7045	8.83797	9.49237	1.81287	7.70112	11.5683	15.9904	624.659	11.8777	12.2258	932.974	8.48389	40.8195	84.1597	17.0576	9.27976	6.93563	46.2348	4.14091	29.0513	91.0326	99.6357	53.7788	5.49842	194.136	133.248	17.7108	4.59816	3.08055	26.4188	269.135	25.5392	12.7965	70.1341	24.6437	154	118.311	118.998	15.6538	4.55151	3.20132	56.4314	4.85044	59.8493	185.928	89.45	53.0541	7.50182	7.60928	87.5958	8.5126	72.0284	156.014	155.278	152.392	3.99407	65.06	29.78	4.11661	65.7354	15.6358	16.7906	106.398	73.6208	4.00967	47.1035	108.349	3.00099	77.3142	87.8491	6.61024	180.489	3.02699	8.1955	2.09938	5.37904	34.7975	99.7288	147.579	926.487	67.2722	72.0827	33.789	16.9865	16.0361	41.4591	172.335	36.3283	4.77805	100.202	417.67	10.2656	6.29865	0	8.57957	3.14985	13.7387	16.2564	5.02004	153.628	132.145	20.5819	11.8375	2.72069	7.98053	1.05239	3.9239	163.893	0.524006	3.13187	25.561	56.0704	116.585	3.33414	13.8681	41.8693	10.0851	11.8441	8.55162	19.3858	10.8967	11.289	36.3463	4.7924	79.0679	7.51926	4.92308	23.3134	6.91193	173.634	2.0641	176.936	20.9261	8.61779	7.03996	18.9154	70.7593	13.7568	53.0679	356.645	12.9938	161.717	71.9932	96.5855	48.3662	29.8467	2.90346	63.1074	10.2618	122.619	5.27399	366.93	23.5878	13.4312	179.564	7.2184	12.7698	4.31416	48.4973	156.845	405.827	15.7442	3.29588	10.4761	162.606	162.178	4.74008	10.4122	65.6237	304.99	13.1241	105.993	7.90277	2.09057	24.7222	78.4919	40.0897	84.0578	4.22341	100.12	23.5971	12.8158	15.7442	12.6698	95.6212	3.30265	4.53045	59.0129	65.702	4.33393	4.48841	83.4918	154	6.43161	31.9344	16.7937	62.9487	114.448	8.11951	2.26257	73.9895	32.9371	16.7351	103.326	5.56912	38.909	4.46842	67.2243	42.8747	12.4061	112.805	19.4576	11.9853	15.7444	14.5275	36.4334	10.0023	2.50699	4.39886	215.332	35.4361	20.3748	227.73	13.3338	211.538	8.07445	9.50135	103.199	72.0168	25.9606	142.394	4.37736	39.0527	2.16019	4.17424	39.9858	2.22437	0.967164	10.4175	11.8547	2.86663	66.5894	193.463	83.6705	54.2118	132.145	10.4641	10.6654	152.302	6.97301	241.979	8.66985	3.84017	11.3749	15.1182	0.0124943	13.7535	25.1235	83.6374	4.04559	71.9005	2.81333	21.0923	158.575	3.52292	47.7542	13.4564	4.87068	104.835	83.5319	6.6294	4.17874	26.58	160.128	142.289	83.8727	100.057	76.5422	3.27073	11.6758	1.35571	34.7375	19.7264	13.5005	15.2321	0.715603	123.265	79.8662	135.393	112.939	57.5924	44.356	19.961	176.939	5.08656	5.70809	3.20718	24.5381	58.5429	6.03249	3.20718	14.3527	20.6925	11.9915	13.6485	58.0786	1.51115	8.32474	9.6008	445.971	1.47576	8.89121	112.991	108.331	4.29922	12.3227	86.2179	4.92488	47.2299	48.8767	6.05051	80.4557	20.5552	20.9161	137.122	9.20121	39.3504	57.1845	0	19.1305	6.17901	3.62011	20.9288	67.8165	29.7937	29.0615	4.3685	13.9389	70.311	2.79546	8.01583	1.35621	2.22813	105.956	5.49842	3.18985	33.6254	45.088	61.0052	408.704	34.7802	185.962	23.3034	9.77461	14.6601	19.4497	13.5515	15.7519	124.79	187.796	13.6555	3.62889	47.8843	54.5324	37.5056	22.9991	4.39772	2.11055	137.124	11.9101	13.2765	10.8809	484.183	36.7794	52.372	15.6538	9.23797	48.9395	50.5638	10.0018	307.364	4.47951	3.88933	984.398	16.2039	87.1637	8.086
AAL00514	56.1735	23.0918	143.458	71.7001	147.129	337.464	159.564	162.228	28.2244	0.988146	212.901	2.85591	63.2979	8.09542	83.4017	15.0426	13.4204	10.8745	0.849356	333.411	171.444	3.9607	3.66973	1.19883	89.7784	3.52342	68.5875	7.65235	7.15133	3.35216	64.8178	10.0372	25.4429	3.92668	34.4263	21.5035	8.36882	11.0193	1.4701	4.40635	8.57396	14.9438	319.432	9.54301	11.6712	591.742	5.11895	50.6713	128.049	20.7396	10.9623	3.99331	44.8472	3.93553	28.6478	143.383	131.511	86.7444	2.68043	215.088	183.017	18.1093	5.09239	3.90368	26.1033	226.712	28.0389	10.6749	80.7887	20.8517	144.92	117.865	123.002	10.0217	6.73371	3.72099	83.916	5.07197	87.1325	244.351	49.5938	65.4753	9.17853	6.67892	103.109	7.62319	79.8254	91.5176	177.405	127.993	4.11386	101.421	26.9271	4.79455	82.8456	10.4348	10.9274	112.045	57.7183	5.34388	9.1965	110.667	2.99119	68.5728	67.2874	6.94627	145.156	4.16648	3.38419	2.00843	6.74582	41.9944	83.9486	56.6748	804.174	50.0384	66.9341	29.7139	21.0089	9.20952	52.2285	143.458	41.152	5.52826	97.1908	469.287	5.83143	4.65206	0	6.27548	3.25169	10.5899	8.69676	6.72797	106.445	91.2357	9.32672	10.0865	3.67918	9.13019	1.87105	3.8519	133.014	1.50264	5.33724	28.6044	81.0692	123.42	3.48642	13.3886	46.8522	8.78222	8.81233	5.40024	8.18858	9.64623	8.65038	41.1723	5.31383	50.5534	4.98916	5.94203	22.5918	6.64827	213.638	4.26168	142.302	24.1147	5.48569	6.57544	19.3066	59.0581	17.3575	51.0786	335.691	11.6605	104.649	79.7864	72.0619	49.2664	28.2099	2.36827	94.4376	9.93965	149.408	4.54626	324.417	23.0285	8.74911	144.84	9.02101	8.3002	3.83884	69.9327	146.896	438.481	11.0788	4.43109	7.18652	218.569	129.053	4.79198	8.4254	99.6428	234.237	12.8794	164.333	9.29458	2.55783	24.0249	102.16	27.7144	102.365	4.96863	112.301	23.0376	9.61205	11.0788	7.64882	134.935	3.46356	5.43644	71.687	82.8035	2.89985	3.7811	112.651	144.92	4.18047	22.5501	14.2546	39.8101	112.654	6.75438	0.849356	61.1644	22.623	6.775	91.095	5.98874	45.5469	2.73357	95.8572	42.8224	12.3072	123.703	11.5351	12.4452	13.5053	10.3685	32.0184	8.40639	3.22068	3.00761	134.846	28.5293	11.2835	172.218	23.4514	172.563	9.05589	6.30093	115.719	65.9787	21.1568	129.981	3.47399	48.7368	6.29149	2.78575	30.9247	3.67406	0.591666	8.42968	11.5726	4.38418	96.0717	199.551	71.3813	53.4774	91.2359	11.2398	7.17709	127.827	6.12044	232.75	7.84964	3.71963	8.22103	20.4443	0.0114651	15.8659	16.2232	71.6367	6.57617	63.55	4.1166	22.5807	127.117	5.99007	72.6637	12.691	10.4044	69.7059	112.508	2.02778	4.21171	16.6612	124.505	195.18	82.5111	112.356	68.0037	4.94335	16.4832	1.8891	34.4263	15.7404	10.8399	12.3255	0.615617	122.735	83.9973	85.4057	165.648	82.836	28.6492	25.0298	142.304	5.22769	5.8793	2.86943	15.4634	93.2438	4.90892	2.86943	15.9432	18.988	9.84141	15.2735	74.9059	1.10934	8.06342	6.56497	398.561	1.18059	9.63333	196.219	87.5178	2.50177	15.0769	68.2324	4.9788	27.809	75.5082	3.88649	139.082	19.9848	24.1031	90.2757	9.7098	26.0788	69.2496	0	11.1496	5.23389	2.7442	21.034	50.4455	26.9395	28.6578	2.67244	9.28642	55.6536	3.68747	3.67778	1.44631	3.30281	77.8757	2.68043	4.7898	28.1007	32.4628	45.2052	443.629	41.9735	168.971	22.5821	7.98382	19.5157	16.2251	13.1597	13.5118	178.501	189.364	15.2813	2.91373	67.9486	71.8361	26.3266	25.0095	3.73656	2.38364	90.2772	8.40695	12.1829	16.129	383.242	29.6628	47.8393	10.0217	5.26161	60.7851	67.8881	7.86685	243.49	4.20613	3.13491	879.961	15.2941	106.959	8.29289
AAL00515	52.4175	14.3171	175.07	110.472	171.208	333.313	115.496	249.232	30.0253	2.5319	324.87	2.52565	72.2773	8.26252	70.7627	17.0921	13.6905	23.9971	1.47723	290.141	146.775	7.46787	2.88302	1.81676	110.141	13.7882	58.717	16.4475	7.0561	7.5155	71.5598	12.2025	32.67	3.2595	26.6114	24.3373	8.77825	12.5258	1.58963	6.83225	10.7847	15.127	338.226	25.7178	11.6247	673.087	6.81643	53.5427	199.686	19.9072	10.9162	4.3137	65.8125	3.98299	30.6867	238.598	129.852	150.299	4.16487	155.527	136.236	22.1686	4.0805	3.46788	51.6103	200.278	30.3653	16.9417	88.1766	18.6278	117.561	118.06	104.373	7.62565	4.05827	8.21735	129.493	4.65822	144.392	394.541	72.3968	72.1834	10.4762	9.30619	79.5308	8.10245	85.7309	105.59	145.38	124.334	4.24421	174.711	18.9968	4.45372	121.512	18.4322	22.2362	163.349	70.645	3.71391	23.9924	136.108	2.44637	69.8081	77.5747	6.8276	164.836	3.3968	7.35741	2.86046	6.65324	41.2733	85.3077	69.2592	596.22	52.4352	64.9686	33.6338	19.4485	14.8206	50.9737	175.07	41.7647	4.16511	96.3489	439.519	49.4435	6.43606	0	6.54874	4.94854	13.156	14.7712	7.39254	136.699	108.714	19.3136	9.0582	4.28503	8.24994	2.99177	2.89457	103.32	0.47042	3.01851	28.233	53.7205	139.04	2.83077	14.1791	33.1656	10.2856	9.32378	6.87914	13.628	13.3884	9.9604	41.7853	4.18281	60.2254	9.69278	3.71621	19.9069	7.27667	195.978	2.77953	174.13	20.0968	9.50221	7.14767	22.3993	64.5753	18.868	70.9437	278.19	11.3791	136.758	85.7584	74.2766	57.478	30.0098	3.76502	156.484	14.6716	114.782	4.59119	228.821	22.4326	12.1569	163.727	9.62777	26.1122	3.5209	120.389	155.776	435.973	8.3975	3.34876	8.64385	354.5	138.92	4.42364	8.78095	175.214	327.172	31.5278	278.669	8.19378	2.94725	37.8121	81.4903	34.43	72.876	4.47205	107.724	22.377	15.5778	8.3975	10.2434	121.37	3.67085	7.09146	62.5646	121.451	2.7019	8.01479	98.1997	117.561	24.8599	25.0829	22.3632	60.6268	120.932	6.08568	1.47723	68.1517	25.9314	11.6361	101.694	4.73921	41.4126	4.2789	137.888	52.7168	12.4418	134.085	13.0459	12.144	13.1102	21.2535	33.3994	7.21712	2.40066	9.7048	135.282	36.2141	18.9116	163.958	29.9256	166.547	7.24874	6.54662	154.238	62.6113	20.1549	104.854	4.24835	59.8341	4.6093	4.31516	29.6274	3.19504	2.0581	8.7854	28.9835	5.14697	73.4866	143.644	69.2637	55.9682	108.714	19.1279	6.14002	124.399	8.04417	207.447	6.91845	4.29869	12.6516	19.763	0.0149555	13.3113	20.4195	69.4219	5.88019	68.6444	3.9591	37.8707	127.977	4.3409	104.07	12.5278	13.9063	61.1855	98.2468	4.62892	9.38879	21.1732	96.2009	324.912	96.0982	107.71	69.4433	3.51199	22.845	2.88492	26.6114	19.6241	10.8574	15.9949	0.829797	120.757	90.394	95.8907	144.882	135.113	38.5559	18.2638	174.133	4.87083	6.69306	3.59901	14.7743	69.3241	3.67852	3.59901	13.5631	20.9157	8.89523	15.1417	124.943	2.05754	9.13419	9.16255	288.959	1.76646	15.9639	151.246	105.516	3.35752	14.873	80.3588	4.69601	44.8891	127.706	13.3984	232.622	26.0688	20.0872	103.368	8.53562	25.1864	64.5128	0	20.7328	3.12915	3.35981	20.578	52.5858	19.0056	30.6975	4.06702	11.8278	45.4334	2.92786	18.2302	2.43504	7.59078	85.6666	4.16487	4.10746	35.5773	39.0242	57.2915	410.058	41.2529	233.869	19.9585	9.25718	16.6829	23.281	17.0084	13.0481	307.667	135.899	15.083	3.80076	55.9873	68.7558	29.309	19.5253	3.57432	3.69228	103.37	21.6584	15.362	23.5438	321.977	40.5105	72.1535	7.62565	37.3674	65.8284	106.233	9.52063	210.136	4.36434	2.67375	641.654	16.9021	78.557	6.97444
AAL00516	36.1482	21.7971	95.9196	81.3979	134.519	557.983	80.7762	131.597	16.3169	2.5615	195.799	3.12111	42.1564	10.6691	47.4596	12.5337	14.3069	26.3598	2.72663	246.957	118.514	14.1582	3.93778	1.96291	100.913	13.4491	36.4667	26.2271	3.61805	12.3524	45.0676	8.17647	29.4152	5.2197	22.6873	20.7242	7.20453	8.02395	1.7993	4.10105	7.04892	10.34	577.533	34.6993	5.83364	605.697	4.47148	30.1715	114.4	20.4057	7.6905	5.58408	58.4927	6.07259	17.524	119.209	94.2113	87.7946	2.86106	89.7236	108.671	11.5506	6.0236	4.98001	37.464	197.514	18.5421	20.8121	72.9805	10.7617	87.8967	75.2091	109.011	9.18073	4.8953	16.2158	79.3827	5.39768	82.7515	227.267	53.636	68.0928	8.89346	4.10039	46.8809	7.06311	64.4645	95.6994	106.995	74.2071	6.32504	105.301	13.9495	5.04237	125.84	14.2469	30.8784	152.362	42.8851	6.82156	16.4176	105.218	3.12831	42.7864	51.3445	5.48094	96.714	3.18073	3.9084	3.82712	9.50735	28.1609	142.203	66.2478	476.525	31.4486	50.5025	20.9768	21.9682	10.5107	28.2654	95.9195	27.9043	5.54127	83.2283	350.825	31.2941	6.95383	0	6.31173	4.58284	15.4581	13.6188	10.5287	104.766	63.098	28.0148	11.6459	3.51861	8.04238	2.87093	3.68801	60.997	1.22831	4.97092	18.0406	40.8276	87.524	5.99165	9.9485	16.9061	6.98723	8.76287	4.10277	16.9131	12.9734	8.95554	27.8848	5.42317	48.2288	4.78745	5.13369	9.87695	5.57345	172.801	3.50366	97.7789	10.668	18.5126	6.78783	11.512	40.4224	18.718	56.3693	226.593	5.7148	105.252	64.433	57.9503	57.3883	16.3085	3.02485	96.4407	14.5616	67.2011	6.40736	192.242	11.4222	7.90775	96.3928	11.2469	12.9023	3.86755	79.368	78.588	362.7	9.83794	6.5672	4.76827	213.079	82.0128	7.16927	7.10022	99.4737	239.663	35.4491	157.685	8.1332	5.03187	28.4202	49.4611	40.0189	50.6722	4.2716	89.5895	11.4267	32.1483	9.83794	5.24627	88.8841	4.57634	5.8028	44.6109	125.81	3.38634	19.4126	58.0939	87.8967	20.4481	24.8784	14.796	56.1529	88.2784	3.60658	2.72663	41.0859	23.6913	17.9034	88.0274	5.76757	44.6762	6.64575	84.3453	33.6654	8.09452	103.996	33.7467	7.88616	10.4761	20.0929	21.3528	6.83057	4.86335	16.2024	121.767	24.3628	14.8856	94.5575	17.0647	92.54	12.1829	4.1562	144.427	48.2508	12.7077	57.3676	3.9016	51.949	4.79791	5.15307	31.1012	5.03427	1.92255	7.04258	33.0277	5.86998	49.4062	89.3576	36.4001	39.2914	63.0981	23.0533	7.06091	74.1911	4.05159	274.501	8.2599	5.58721	6.60689	14.2782	0.210062	21.065	12.5019	36.5764	5.6058	43.8528	5.99848	75.1288	76.9194	5.59464	89.7916	14.2607	12.8306	37.2086	58.1218	6.25163	19.956	31.894	82.5988	182.409	88.4787	89.5973	42.616	3.67011	22.9406	3.18194	22.6873	15.2942	11.0489	11.7748	1.20022	86.1948	82.5352	74.9166	108.948	86.8886	29.0665	9.6638	97.7804	4.01279	5.57428	4.07001	14.5769	52.3226	4.34245	4.07001	14.2879	15.908	11.7678	10.9783	80.349	1.96655	8.22419	15.3169	161.327	2.26337	17.6119	104.883	91.5471	2.96651	16.2023	61.6188	7.58371	30.8915	95.1947	12.0309	132.423	18.9883	10.6629	62.7332	9.51978	30.9234	37.9869	0	32.7234	4.30294	3.6301	26.2612	31.5477	13.956	17.5301	2.35404	6.76007	23.5204	4.01073	16.0684	1.96728	13.1611	63.805	2.86106	4.93794	23.5554	35.2111	58.7451	384.316	28.1469	389.831	9.87271	7.84872	17.6244	19.7229	10.4645	10.4811	185.416	83.3432	10.9839	5.13315	40.301	41.2575	22.8522	9.49981	3.59856	2.78202	62.7343	13.3296	12.4484	21.108	276.931	38.9475	65.4447	9.18073	23.7915	69.1263	75.6249	5.32806	186.657	3.30081	3.31368	460.432	15.2681	58.7949	7.38173
AAL00517	38.0351	61.0908	42.879	82.2712	23.9369	137.872	97.5296	60.3556	43.73	11.6204	84.7676	28.7402	27.9784	16.214	42.0476	19.3834	37.7691	156.919	44.6883	77.5025	113.49	95.6007	32.955	10.5413	65.4746	185.689	27.766	165.8	39.0063	95.1209	33.4563	86.035	73.97	45.3374	93.2981	124.29	54.1118	73.6097	8.73507	42.7579	69.6728	14.6314	122.332	112.262	14.7536	24.9084	38.1254	47.0943	67.3922	42.5408	63.7414	15.6536	94.0254	35.0389	36.6007	71.5064	42.3232	67.4887	37.7432	96.1945	120.03	36.8892	53.1556	31.4487	73.9074	132.494	45.3861	139.112	42.0818	65.5433	125.109	27.5801	129.232	45.3952	17.8199	103.86	44.7637	34.1913	60.6969	130.527	33.7032	35.4355	53.2493	38.1872	37.8061	35.5146	30.707	75.8047	123.875	29.5429	44.723	76.6708	87.9257	63.7109	20.4528	28.6327	155.69	32.6961	30.5587	36.0804	170.155	20.3209	27.2473	32.162	52.2698	34.1576	31.5513	31.213	26.5317	29.0924	94.2496	51.3822	192.92	99.6741	77.927	39.9318	31.0966	42.5393	64.4662	55.5638	40.9465	42.8789	54.2387	47.9241	41.5368	26.8682	97.5312	14.8834	0	34.3498	32.1022	60.0931	23.9898	20.0849	74.4859	119.061	112.605	44.2021	31.7288	73.8661	22.713	21.9705	81.7482	4.83785	41.3947	41.9605	36.835	40.9133	33.9897	65.2653	9.72238	63.8666	57.1124	40.8378	105.372	44.4529	64.1898	54.167	47.4059	75.7377	42.1659	32.503	34.8933	31.3129	119.037	34.1535	42.2851	37.8112	47.1775	34.8494	34.1533	26.1982	84.1225	94.0608	89.9268	12.9221	48.551	30.692	63.4315	31.299	43.7075	6.80789	73.6959	49.763	54.4732	66.3021	61.658	41.9454	96.3866	31.4818	19.2553	169.954	37.6827	60.3392	113.612	29.034	53.2876	45.2896	36.8781	158.44	34.59	61.1885	65.464	70.8977	116.702	183.674	72.0227	81.4632	31.9067	98.4786	53.7789	147.18	40.6915	20.048	34.4445	41.962	86.9274	53.2876	45.8405	36.9968	33.4898	4.01139	44.4762	20.4424	22.2582	75.0259	35.2959	125.109	84.0566	47.7275	38.6609	66.3651	25.2249	41.8533	44.6883	25.1524	45.8391	103.87	45.1367	50.3315	50.2335	29.4317	77.3791	36.9295	72.2581	18.4248	178.174	69.0799	27.4687	52.6434	39.2763	36.9427	30.2997	96.4683	37.9309	27.5775	26.127	29.8281	21.8495	33.7103	52.0645	38.7529	32.4108	26.9443	74.0087	94.3946	30.1862	39.1723	34.7749	25.1159	60.1162	24.3236	7.55918	65.4972	159.801	28.872	43.9361	90.6932	42.2745	42.9006	119.061	143.324	37.804	29.5582	47.6927	362.677	38.2547	28.9227	55.1341	46.1762	5.82456	125.442	51.8669	42.4311	36.2558	30.8977	40.9893	140.275	30.8159	36.4758	80.8395	45.1766	32.2447	24.8863	35.3128	21.7266	103.559	130.083	86.7646	109.881	34.4276	34.4614	31.9971	22.9763	39.6295	20.1806	93.2981	26.2627	47.7527	57.5135	4.63331	74.7187	32.2679	100.395	100.341	66.4545	28.9977	33.883	42.2857	28.0061	32.9635	24.5341	88.761	48.9353	40.396	24.5341	55.7939	33.963	44.5517	26.6095	68.0784	8.80582	54.122	38.6148	96.0959	11.6875	53.3807	104.11	90.8726	28.666	31.3233	54.4536	74.4632	34.0644	78.7322	174.402	73.5306	42.7198	37.7931	113.2	47.2187	78.1122	32.3981	0	227.022	16.8691	24.1059	119.097	39.8867	87.9663	36.6135	23.7452	106.597	16.3546	33.1829	73.429	9.49303	106.945	73.1181	37.7432	35.7898	47.421	113.778	94.2464	22.5746	51.4578	130.577	34.8783	63.2619	38.6215	33.0728	58.9363	27.4817	137.727	90.4109	26.6231	27.412	50.4298	36.7321	34.5095	31.6824	32.497	5.4505	113.202	185.865	37.7805	57.0026	146.664	40.3933	78.9749	45.3952	100.529	49.0773	70.3575	48.3351	115.944	35.9733	27.2745	83.6216	37.3033	53.444	36.4998
AAL00518	45.4353	52.1972	54.4057	74.0186	22.1003	132.109	160.191	58.448	43.568	15.0769	76.6957	26.7699	35.8009	10.1542	53.7077	16.3449	35.218	123.447	24.4565	106.369	161.621	116.705	39.8601	14.4015	74.2641	55.4139	35.6291	123.127	45.6254	115.145	36.3215	72.7561	106.756	53.9631	108.945	97.9835	80.1985	78.5346	9.3718	50.8186	79.4502	15.5551	132.471	161.786	17.1599	26.1025	42.6568	54.1229	72.2545	43.723	79.7707	7.26464	97.4964	39.5008	43.897	77.8117	41.6369	70.4642	20.4302	54.0605	201.648	48.046	68.1016	33.7463	90.2791	79.7494	46.0721	171.396	50.5706	61.3551	113.054	64.3704	91.9221	30.7385	20.5683	128.903	46.7067	46.0678	64.538	106.319	43.0992	39.0679	58.1722	43.6128	44.6293	42.6813	32.4789	72.99	177.832	37.3692	47.4056	85.7519	71.7186	48.7695	31.3658	40.8237	128.56	45.1021	29.9123	39.4827	87.789	19.0226	26.6144	36.0345	58.7812	32.7026	38.514	35.2088	16.4174	34.6757	97.3262	52.8765	140.706	65.631	52.6218	50.9382	40.5227	46.4993	74.4504	69.3656	54.5079	54.4056	58.3569	58.5298	36.2269	30.0334	77.0765	12.9717	0	34.8182	43.7618	70.0764	28.0698	15.0246	87.3494	114.493	143.181	44.2207	37.6298	89.8349	31.8493	23.9804	98.5332	6.0386	53.618	46.1955	54.6029	81.5846	33.2031	71.4437	11.4263	79.7999	80.1684	51.1013	195.131	52.4105	77.1108	58.3857	58.4101	79.3214	46.0479	38.0228	44.7625	37.741	96.5905	37.347	57.3372	45.3684	60.0028	42.7844	49.7642	28.2697	97.786	101.884	88.6836	17.2871	47.2294	32.4631	68.115	75.7679	43.6314	5.42019	75.8536	70.2412	66.9286	77.5935	68.6524	48.0705	87.078	38.3307	15.4596	91.2287	34.4112	66.2732	135.645	30.1581	34.1591	50.9831	45.7443	128.473	37.5292	55.7232	102.272	77.7691	115.966	114.726	69.0547	87.8461	42.5092	102.879	68.3188	124.845	76.1471	29.671	36.4332	48.0895	104.644	34.1591	65.881	39.8955	42.6835	3.15278	54.7195	31.3499	22.1713	92.0524	35.2267	113.054	41.3302	67.8697	34.7266	58.6343	19.3055	44.5899	24.4565	32.7832	58.742	194.445	39.1673	49.2581	96.948	35.42	73.1437	78.4052	85.7051	20.6873	326.249	86.236	28.5071	64.6709	50.2637	36.7271	34.1283	107.014	41.8075	41.1315	29.2582	24.9725	33.5079	23.1466	54.8827	48.2239	46.0866	39.8393	70.0748	88.6426	44.5449	70.9488	38.3573	34.0036	69.4709	36.4138	14.5058	102.323	92.3606	39.9299	66.3278	93.3701	51.5341	45.9305	114.493	139.432	19.3414	37.3886	54.6811	228.446	45.1185	31.0037	63.4872	49.0184	0.0430604	25.4606	58.5254	52.1586	47.007	36.1785	44.09	221.107	33.7326	49.012	76.5813	43.1557	48.9143	22.7743	35.0581	20.9436	124.362	136.602	78.9883	102.318	36.1324	36.4511	35.965	23.3733	58.4249	32.8794	108.945	28.0239	40.3487	74.5679	6.58953	53.1682	35.3922	111.57	176.671	64.4618	34.8618	41.4204	57.3381	43.3	29.8097	15.889	64.1903	50.8009	48.8378	15.889	52.3941	41.204	46.5664	26.483	64.2723	15.9822	50.6067	49.9198	65.1553	13.1716	70.7459	138.877	92.0569	26.7426	64.7652	53.6288	75.6598	37.7021	79.7822	44.0509	77.6995	76.1125	45.3466	113.169	38.4497	107.835	34.0954	0	109.477	24.5716	22.0597	30.4116	51.3462	71.7517	43.9124	35.548	91.307	14.3405	38.9887	45.9279	15.0012	129.436	77.3533	20.4302	35.7289	89.8466	81.8794	114.973	33.4147	52.8503	73.3055	44.7432	68.8553	65.4685	35.4201	73.23	28.5206	118.76	97.2063	26.4965	33.2207	50.1892	33.8294	47.2869	42.862	29.7513	7.13393	113.171	99.0651	41.1805	80.769	77.4575	61.227	108.393	30.7385	96.6112	83.2679	61.8646	63.6061	96.2099	41.0189	24.4989	62.049	45.0751	65.676	39.7524
AAL00519	1.72073	22.1773	3.4643	39.1669	19.6315	3.53189	9.6455	30.0166	52.9566	10.2206	37.1377	90.7487	0.629424	0.224043	0	5.78117	11.7782	5.61595	19.3335	2.86351	2.60601e-05	0.273638	7.56465	16.1595	4.50188	15.3192	0.329619	21.5855	0	0.606277	0.441521	0	2.81621	8.81893	8.00866	10.0374	0.58619	1.1187	9.54588	0	0.84468	3.59202	2.28245	9.09582	0.609915	32.8017	0	81.9336	32.0865	5.33179	0	28.851	13.8172	13.2688	48.8839	37.051	1.00961	41.4516	84.5156	16.9478	10.1286	1.29699	7.9537	15.1668	9.94588	4.1232	67.8244	4.3594	16.377	0	6.2627	0	1.95076	47.9889	15.8306	0.632435	33.5649	7.70021	41.1224	35.723	0.389439	12.971	6.33031	0.311644	24.2954	0.962119	1.19567	7.21682	4.64729	1.55633	16.6974	39.8779	0.537414	9.85454	0.374595	10.0795	49.4947	1.08836	0.317141	16.7018	5.48236	14.1949	93.006	3.00763	0.207149	3.19872	3.79133	11.1498	88.9962	61.0061	4.60201	46.7002	5.90172	7.90317	0	1.41894	0	79.7464	19.8799	0	45.2686	3.4643	44.9626	9.31403	1.17151	0	26.5279	3.95712	1.07657	1.12931	8.30453	10.381	0.973022	1.97193	0.713263	2.90926	5.22544	8.28947	13.0899	0	129.913	6.35411	0	7.33569	11.8485	39.9922	0	0.794716	11.982	0.389401	21.2109	0.684738	1.03016	0	3.90633	11.3616	0	44.9861	9.09149	20.5202	0	14.5939	0	0.971769	6.93193	8.98107	4.42754	0	12.0108	2.00119	1.01314	1.5273	1.75315	15.5644	3.6937	0	1.8719	1.19489	5.09013	0.614853	52.9203	58.3679	28.4922	3.39006	23.9729	4.80723	3.78662	0	0	3.82093	1.56329	16.6426	4.09821	42.3677	47.4569	0	37.5446	15.1784	0	38.9094	0.279729	11.6358	0	37.6271	3.18628	7.19412	28.568	0.414881	92.2298	9.96799	0	20.4335	1.56288e-05	11.1488	1.88728	0	12.857	37.5446	0	2.75963	8.75356	66.359	0	0.374404	3.71912	0	2.06268	6.2627	19.9533	11.837	10.9315	1.03424	7.60277	0.417794	19.3335	1.87995	9.42649	0	1.52189	1.76241	0.610178	6.63783	35.6345	0	0.448324	10.4159	11.7581	1.3585	0	15.0419	62.6817	0.278896	14.4571	0.570715	40.0914	0.791135	0.638197	10.0593	0	17.368	22.3227	0	1.57253	0.382586	3.76051	0	8.27851	0	5.42452	10.6907	10.0705	10.5834	17.5557	0	3.86548	11.242	0	0	1.26508	0.332621	2.90926	11.1085	10.8315	1.55776	0	8.42722	0.720693	16.2172	0	7.86798	0.0812536	5.2534	0	1.26564	9.38777	2.03051	19.8719	3.34221	2.81767	8.86751	34.3332	19.5959	8.13111	9.82912	2.06439	23.8364	0	16.0177	7.43076	40.1427	1.08411	1.88821	2.75314	17.3844	0	101.43	8.00866	0.804774	8.4588	0	8.75357	8.2121	0.808857	21.3002	3.20868	38.9629	0.617099	1.62841	4.42761	10.2785	2.40912	46.0461	14.9458	0	4.77433	46.0461	6.7802	10.2366	8.53034	0	36.6356	26.8044	6.61345	10.1193	0	24.53	7.07774	3.97773	2.05711	90.7381	0	4.37989	8.54039	0.842203	26.4581	12.0414	34.1865	0	0	3.07659	10.4598	18.4756	1.38999	3.69733	13.6098	39.865	61.3242	3.39239	1.6864	0.537657	48.901	5.68667	0	16.4156	7.50659	17.6336	15.6059	0.329086	5.92742	84.5156	11.5137	1.75884	3.68599	19.8648	0	46.677	0	0	0	0	7.24365	0	0	41.327	0	0	8.07048	0	0.400015	11.4975	0	85.4102	39.9455	3.07665	21.8034	9.50918	4.75249	2.30601	1.04209	4.88648	47.9889	24.6018	1.42709	27.6347	0	0	9.31357	66.7578	0	10.2363	0	1.4196
AAL00520	139.606	71.7841	126.692	207.982	81.3168	25.0415	35.7597	166.817	171.869	55.1116	144.288	47.0745	86.8945	29.7904	38.6258	89.1774	83.9716	137.904	15.4093	72.1632	29.3853	129.901	72.181	52.8274	23.4325	87.9821	137.535	137.306	85.9278	130.863	109.21	77.0817	156.454	80.0105	51.4758	76.789	85.4527	134.386	47.2491	90.3007	126.431	95.7683	28.4523	78.1399	105.682	61.4185	87.9583	142.509	180.082	98.5324	133.883	16.7188	73.9157	132.505	131.898	181.322	152.397	187.99	15.7015	18.6377	35.8623	144.915	157.683	102.046	175.042	91.8304	160.129	173.663	59.4031	40.5319	96.5946	75.9275	116.357	30.8688	49.2467	106.747	214.398	63.5186	189.352	131.511	57.3366	62.9097	97.1671	90.7876	25.0052	85.5595	139.857	21.8466	38.1811	69.6981	138.861	192.691	36.4357	123.698	130.382	89.715	96.7929	146.655	84.6779	66.6479	46.7535	83.9804	45.1516	80.0688	69.4415	75.9523	74.5252	92.6181	21.4778	43.9802	226.04	155.273	163.942	62.3232	71.4664	45.652	120.571	145.845	148.353	86.6942	133.491	126.692	164.124	86.3097	141.405	71.4682	47.7557	41.5672	0	69.13	82.7635	139.042	70.6901	31.7932	71.0309	53.8728	164.56	73.6921	71.6739	115.472	52.5604	53.088	53.9698	48.4592	78.1083	153.005	47.5823	83.6494	130.816	85.0719	32.4413	124.934	133.054	88.5693	171.922	166.187	136.626	164.205	85.6468	75.0976	87.9965	82.373	147.696	57.3138	202.611	68.8204	129.721	146.099	70.0511	76.5853	153.445	81.5784	173.339	83.1816	78.4394	106.237	91.6375	139.788	75.305	69.7281	171.89	91.8928	216.388	107.008	25.5798	171.304	105.101	155.645	76.1718	74.1342	35.2025	148.346	58.6199	221.016	152.541	76.6058	25.7437	151.105	80.1037	126.846	73.0195	154.944	89.615	195.023	122.084	127.602	161.974	115.458	50.765	207.153	28.7926	170.545	32.5523	79.1075	123.221	155.647	101.282	25.7437	90.519	144.43	75.8704	88.4607	49.9704	130.316	46.7792	137.061	129.143	96.5946	29.7098	55.3509	88.0215	75.7496	82.4002	93.3315	15.4093	83.0273	51.6484	178.969	145.11	73.7862	77.569	68.6677	166.008	82.919	131.945	85.7265	73.1382	131.04	116.655	109.41	145.348	55.6142	72.3732	117.588	41.4156	75.152	93.9711	61.6814	97.2688	67.6935	72.3816	89.3503	141.504	118.449	45.2349	63.8296	72.5926	76.0579	83.5577	65.1883	58.0177	90.3397	46.1413	89.6605	133.17	71.8475	33.589	94.6028	50.4224	148.394	53.8729	129.82	30.2712	69.6417	80.8111	275.505	80.8911	120.485	86.0197	112.67	9.17504	49.9918	91.5834	50.5338	76.1265	105.693	165.088	58.4596	68.929	76.0887	238.099	94.3682	172.75	80.6144	129.028	110.366	96.2865	150.143	103.649	142.679	144.248	123.221	79.5645	59.8185	70.2425	45.9664	51.4758	72.2369	78.2631	81.0146	36.5991	54.6805	137.277	77.6857	29.7222	190.2	62.599	152.112	129.723	64.376	74.3558	16.2819	28.3949	34.4253	74.0876	16.2819	89.7592	79.2447	74.8976	106.576	215.115	43.9981	84.0168	81.6631	107.128	47.1638	159.945	28.6728	130.103	46.0689	68.3073	67.432	166.024	100.748	250.594	84.3464	183.507	73.329	146.029	50.7668	78.5264	192.572	148.053	0	96.6232	64.9554	49.3254	52.7829	45.8158	36.4525	131.884	72.9929	80.8502	36.8512	71.6299	31.2354	47.0338	147.403	73.7707	15.7015	69.6565	77.9931	76.1409	79.1268	81.2284	155.196	88.7206	147.632	89.8428	69.4671	100.924	70.7647	116.71	158.586	104.636	106.63	84.1475	48.2261	157.494	50.9295	152.64	47.1102	67.1838	50.7677	154.868	83.3098	139.189	114.22	58.5202	173.29	30.8688	41.435	76.238	187.812	79.9353	93.191	60.2047	46.99	81.1297	94.5226	22.6998	59.5849
AAL00521	35.7805	23.8403	61.1553	21.3666	21.3514	14.2756	7.56352	22.708	31.6994	61.0164	20.4375	26.8174	12.5657	6.58895	6.17212	17.4055	22.6615	8.63227	10.6542	34.1781	8.61947	32.9709	19.093	61.9944	13.4801	10.7424	31.1376	3.63597	27.9849	27.6675	24.671	21.3199	10.8046	18.9372	23.3245	21.1557	13.4378	19.7463	28.5103	35.9792	17.3915	16.5398	13.9916	13.7732	12.6729	10.675	24.6366	25.6681	22.1534	17.998	22.202	6.39187	25.0379	18.8671	25.5789	23.9509	27.1548	20.9148	12.1965	8.01621	10.6511	18.4446	20.0759	19.9104	23.568	45.0752	24.8256	25.665	13.8364	10.1308	29.3931	14.6943	46.5761	13.7931	10.6028	27.2273	26.419	13.8496	22.3771	17.8623	31.2591	14.682	25.9051	25.9165	9.88508	24.2995	25.3666	17.063	13.641	14.4881	23.2998	30.3117	6.75816	19.6676	31.7267	17.725	14.164	30.3607	11.3616	17.5823	78.5083	13.4656	26.7014	14.1992	14.8259	33.7486	13.6632	16.3324	17.6878	14.1392	23.7344	33.9851	81.8216	91.3592	27.6337	9.10991	24.2648	25.5461	19.8357	19.0445	26.9049	61.1552	34.0592	18.8309	33.6459	12.6579	3.7512	29.472	0	37.3316	20.0166	14.7597	17.9923	7.72982	28.7368	14.5789	25.5921	18.4108	15.1089	20.3803	19.5584	22.8458	51.0053	33.9278	16.8934	27.7079	8.36131	12.8195	21.7177	18.5681	8.90461	21.3218	24.1551	32.9878	25.679	15.9243	22.1036	34.076	18.292	8.00566	27.8517	17.5703	26.8929	22.9255	77.2741	15.8393	63.2538	22.3133	8.08013	20.7408	22.3161	12.9694	24.7419	22.8236	33.3295	14.6633	29.8156	25.3542	9.54205	15.9825	31.6832	52.4517	23.7182	12.0306	12.8816	23.3782	45.6012	23.6589	21.8699	13.5572	7.51748	18.3734	30.8484	22.8066	28.2267	14.0354	17.1365	21.7626	26.1463	17.3852	12.5616	25.2769	18.4316	28.8113	48.6524	7.78059	21.1139	17.403	15.7305	18.1148	9.21925	28.8841	6.02837	15.2698	21.7826	23.6682	11.9506	17.1365	34.1139	28.8074	21.7231	43.2896	9.97344	31.7106	25.4626	27.1025	27.0395	29.3931	8.73983	8.16852	18.1223	20.6711	16.6021	35.1568	10.6542	14.6869	7.75738	27.6199	32.7624	41.5673	18.9637	22.2881	20.5264	21.822	23.1569	18.5923	26.4247	27.4303	21.6685	19.3542	30.5131	19.637	20.6807	34.3348	8.61313	19.3684	24.5498	9.88867	17.0533	13.4517	51.2039	34.6938	34.3884	28.164	10.6224	69.3657	16.1144	15.8402	15.4055	17.836	7.98104	17.9226	55.3538	18.4409	7.01625	20.1646	8.86107	57.9041	8.34365	34.0172	14.5789	9.25923	14.2252	14.4957	21.7137	139.798	26.5011	16.5078	26.8429	27.0951	4.91373	18.8465	19.2394	8.32907	18.0725	28.0286	18.1608	14.1624	13.2303	18.1882	19.2992	24.381	20.5263	14.9006	27.0525	75.2483	19.5159	24.0595	39.2786	17.9857	26.6965	21.7933	14.096	16.2403	17.8763	18.254	23.3245	19.3648	19.4248	24.1743	36.7662	10.2784	26.5606	7.27794	7.10379	18.8079	15.5752	19.3474	63.2548	12.2953	36.6509	11.7671	39.1343	9.62661	17.3593	11.7671	24.274	17.6431	18.7117	19.3717	23.4083	54.2482	20.4066	10.1693	41.5382	53.7554	24.7637	11.6541	47.27	26.9561	14.1841	10.3559	24.3407	22.2702	17.6059	16.2505	24.1944	17.3696	22.3026	18.6316	24.7126	34.6	30.9012	0	5.45547	23.708	26.4712	19.9956	9.23929	6.76128	25.5879	23.7452	18.5903	7.39852	19.1891	7.30445	50.6647	44.4713	8.89603	12.1965	17.524	14.3991	19.9611	7.45915	18.7592	33.9682	46.0517	26.9777	11.3336	18.6175	13.1443	17.6683	21.6788	15.8657	47.2602	19.3816	15.2289	11.1277	27.3166	8.60295	22.547	26.0913	32.5473	18.632	13.1819	22.923	19.2685	57.0359	13.3997	24.0889	13.7931	8.55563	20.8638	23.9472	39.1066	39.7521	14.6891	23.6446	27.5276	22.2044	8.19693	21.4436
AAL00522	1244.24	2438.6	1113.12	2319.23	417.973	2367.81	5086.5	2505.72	1008.31	5194.96	1855.09	2828.6	614.576	2000.06	16891.1	454.566	689.497	1069.95	584.635	1186.23	5002.05	1584.39	2340.3	5449.51	1390.51	1552.69	1122.26	1120.52	547.711	1962.65	1314.66	393.606	819.557	2572.55	688.747	555.24	816.955	1084.57	1180.5	623.406	1044.53	592.236	2303.1	966.324	1173.11	536.753	501.608	954.068	1955.12	654.743	1085.93	786.737	1605.66	2053.4	868.134	2364.78	1320.36	2172.41	705.465	88.7598	4433.82	1408.26	2190.4	2467.78	1639.89	469.663	1242.89	820.294	366.954	682.186	810.2	715.222	526.313	505.115	2439.64	1489.53	2561.85	1889.5	2073.1	1910.9	859.72	351.215	861.724	495.627	161.756	861.031	1029.15	1549.12	4202.27	517.105	1770.03	2797.37	725.159	1434.87	867.292	726.58	976.48	960.172	627.103	2109.84	776.975	394.065	2666.01	619.671	1320.99	437.535	582.636	2067.73	630.322	1766.53	1655.84	1097.12	3325.15	1127.38	455.426	541.118	1352.84	1384.59	698.561	1285.97	960.892	1113.12	1069.88	2429.22	1046.92	1003.61	1805.02	1000.57	0	438.152	2489.74	917.717	1159.34	2227.9	1151.19	589.597	902.609	2289.97	2536.77	1053.6	1362.09	652.801	548.146	1504.3	918.158	1234.73	8655.35	755.136	1939.19	1223.73	169.681	1090.81	1101.3	646.126	1075.56	1619.95	1103.46	1069.82	2441.73	996.946	493.809	707.705	1135.06	443.88	695.811	3021.46	1146.26	1164.33	779.381	666.982	1360.75	619.713	813.797	1434.52	1241.46	1162.68	718.574	1029.75	1931.64	629.91	1008.17	717.606	2021.33	752.121	150.571	2385.49	1246.36	1489.35	391.944	581.123	2063.99	2278.33	670.19	1938.54	4830.76	1095.56	554.81	2202.28	594.185	2150.25	559.602	1795.31	824.812	3499.53	1003.53	856.702	1726.8	1066.95	1967.71	1937.92	18455.2	1081.93	17624.2	2314.84	1007.85	1488.92	1196.44	554.81	622.518	1312.55	2161.57	930.101	8811.93	867.639	757.497	1754.02	1306.47	810.2	822.91	1448.97	709.074	1401.08	425.484	630.444	584.635	607.05	1734.09	1251.61	1018.65	850.449	957.991	1909.7	2019.46	657.347	767.552	406.795	1011.67	733.966	1211.49	798.581	1440.67	405.77	3624.86	1891.45	371.834	1159.76	1299.02	273.416	673.987	234.756	1375.78	637.161	977.43	1247.43	620.96	627.436	2228.63	641.693	2471.05	2725.45	1070.76	2938.79	5015.31	825.23	829.985	2420.74	15572	643.815	554.47	1252.38	589.599	1275.59	477.304	517.054	425.258	4308.04	780.062	2011.33	538.08	871.774	1465.35	1239	830.741	557.906	2218.17	1253.86	1698.98	493.098	530.038	2488.45	2615.71	770.169	2340.51	230.321	1306.89	977.02	1557.95	731.795	656.866	2170.65	1015.96	1008.13	616.066	2312.32	833.348	1227.69	688.747	1113.87	667.753	1218.95	1819.24	228.61	1021.33	1106.22	5636.23	2457.51	1074.24	1085.18	1146.28	2454.97	437.209	646.38	505.193	16138.1	2125.78	646.38	860.566	696.427	2271.26	1078.59	2087.05	4573.69	836.325	856.807	704.457	4120.91	3056.67	4883.85	781.111	2487.42	798.452	1724.02	2206.27	1132.71	2319.69	1110.76	2130.47	692.982	1163.96	637.853	730.782	914.759	1168.25	0	1061.41	1443.33	2198.82	1158.49	544.621	725.493	868.027	2585.38	372.253	129.275	2348.55	850.115	4503.29	1422.82	1730.75	705.465	2308.82	961.755	543.034	1225.06	1109.91	1097.38	474.601	1134.96	831.113	769.86	530.387	792.562	1211.42	2532.5	1266.88	1078.3	2892.47	8601.7	1211.93	2165.34	1117.34	1881.26	741.957	637.864	2584.06	650.118	642.547	876.185	1412.62	2496.27	505.115	1557.86	1007.78	2226.69	703.459	1039.76	2431.19	2176.93	546.031	636.238	15466.6	357.259
AAL00523	13.3048	161.784	3.97519	11.2926	84.8989	0	27.0143	4.50586	22.6781	6.25858	6.98115	5.15058	16.6549	37.2614	13.0891	83.8896	231.897	203	26.7781	49.0011	24.3721	61.3003	417.103	18.7591	13.0683	0	6.72944	67.8542	3.25188	84.2179	12.2504	11.3921	394.81	446.307	45.224	0	6.12019	7.44452	23.3268	2.9488	10.8609	59.9584	6.4155	5.15446	35.2987	20.1229	15.1301	25.8329	0	319.223	3.47158	4.42615	0	709.97	24.6967	5.87475	32.3924	4.53455	61.5163	41.0154	13.9	16.4695	503.154	527.571	97.0486	46.3466	48.2405	0	103.61	23.4373	0	53.6944	89.0347	23.6968	396.042	74.0928	15.3421	323.077	9.70316	9.43318	43.648	56.1849	423.213	7.17852	105.919	83.4515	18.8752	4.7456	0	13.7317	384.678	5.04167	37.8243	523.049	16.9263	370.107	104.646	27.7352	19.9401	609.011	0	37.3827	25.2602	14.5118	72.5334	152.682	3.05003	246.298	46.6792	188.994	551.474	34.3197	296.721	35.2661	37.5054	0	7.99343	19.0925	312.484	21.3031	13.3271	3.97518	16.7002	561.192	18.5934	76.9846	0	50.0004	0	141.643	64.0737	304.063	87.8256	60.1952	124.808	3.43524	41.3505	602.677	410.127	3.37327	175.542	172.261	0	23.4503	149.59	13.5274	7.66773	27.7645	638.479	28.2103	86.3259	6.69875	6.94577	2.99279	0	160.637	7.57569	16.7085	549.172	2.38279	3.76506	124.143	42.5178	170.754	110.31	184.745	0	53.8529	0	73.6486	23.0453	5.86751	130.591	0	0	15.5481	54.6847	18.866	4.27889	52.7234	22.6664	278.247	8.84372	315.434	168.548	546.166	21.7928	28.0442	2.69841	3.08729	69.3622	0	336.139	10.2496	272.96	93.3788	13.2753	910.553	3.31032	4.18366	24.7087	517.737	6.16157	2.47491	226.583	127.551	2.49621	3.62269	140.619	159.25	39.1021	5.85111	12.7842	430	21.8454	28.0553	2.58276	13.2753	0	16.3455	107.491	113.425	27.4384	16.9177	220.4	76.6341	28.0145	0	0	3.9595	423.601	62.2942	56.769	4.93954	26.7781	2.98406	4.78571	24.0299	23.9926	178.426	41.0714	155.129	6.87313	56.9567	7.2753	59.6752	89.2258	0	48.2727	656.704	3.58247	106.486	114.233	81.4101	22.4808	82.6921	125.647	13.7513	90.4113	10.9983	14.5999	10.3946	37.2788	0	29.5432	72.7928	292.64	58.1049	434.072	209.963	0	130.313	13.9903	6.16469	65.6737	62.2	25.0553	0	10.785	40.4348	3.43524	208.569	16.5299	13.7388	13.1565	350.384	109.108	483.741	0	246.026	0	35.8107	13.4599	10.6646	323.536	7.48845	410.806	22.883	2.78829	317.002	7.8896	182.486	140.334	37.0589	28.0279	35.9611	53.5102	9.13835	119.351	3.17849	4.0988	21.8561	14.6715	475.904	43.8476	215.719	45.224	98.7743	384.475	18.0275	45.1257	42.0483	11.1722	0	30.1297	10.0104	113.859	20.4085	0	231.773	212.321	41.7535	4.81108	27.2199	333.406	41.7535	245.862	269.391	621.162	21.6692	10.4052	15.9846	270.945	1.20647	84.1449	9.85261	179.556	13.1811	172.835	30.7156	53.4754	0	518.904	91.8075	0	0	9.89079	47.7863	53.827	6.83445	254.55	124.516	32.6523	0	21.0351	0	40.9821	43.2488	0	37.8417	24.7054	31.5958	6.21463	18.4975	406.583	0	20.2808	69.7295	1.37831	61.5163	613.481	65.143	0	0	59.3361	34.3027	39.5587	42.4995	3.49597	73.9232	330.901	4.28213	48.2957	7.58222	46.4805	21.6802	177.164	8.03344	39.4414	3.3171	9.89272	22.9719	105.68	6.83457	0	331.283	326.898	92.156	114.215	118.982	23.6968	0	16.0892	6.8666	3.10028	56.2009	284.807	18.8168	52.8699	316.433	0	131.587
AAL00524	13.9803	41.6582	13.9654	114.283	4.41829	19.1201	27.3114	78.6055	28.5443	10.0293	89.5032	40.3394	45.8421	33.8546	21.5403	1.87172	15.9383	64.9809	32.0384	79.0715	28.8586	10.8141	9.49413	12.302	23.9008	33.7408	12.9395	66.1652	14.2533	12.8033	14.2604	18.3982	37.1865	10.9555	39.8597	47.8424	9.30293	8.80729	11.3052	19.3058	10.2343	2.01053	22.2629	56.6543	24.8282	157.067	11.4572	24.8004	77.475	15.3451	8.33451	18.9097	43.317	15.9749	29.5608	62.2856	12.566	86.9485	10.044	10.646	35.086	24.3018	18.1041	16.2606	42.3439	143.961	24.9782	68.7233	6.16751	29.3506	29.2188	6.46277	134.913	51.2951	10.017	12.9795	99.9256	12.3355	110.279	84.7813	31.5409	6.06531	19.2888	11.2913	9.2264	5.08477	15.8406	22.5206	39.0686	50.0834	21.6479	67.3618	28.9085	17.4653	14.2686	15.1515	81.5175	12.7229	44.9623	14.0659	25.5398	4.36251	43.6446	48.8773	30.7795	9.91975	44.7717	30.3367	20.2482	80.7561	19.7565	24.5738	128.31	84.2803	1.77435	30.0517	12.821	29.3357	36.876	12.2165	24.2204	13.9654	26.769	9.65653	15.7267	6.00072	58.4793	3.41632	13.907	9.75715	23.6477	34.8776	28.3885	35.6025	75.1904	17.73	72.7733	19.705	9.15424	9.33586	141.244	17.9588	2.24317	6.86178	35.0038	26.198	20.6707	8.58392	15.057	12.923	5.6977	11.6093	7.48196	19.8105	59.5702	61.5827	9.40098	26.7739	9.14616	101.889	11.6496	35.6255	32.1164	4.19328	165.326	28.1519	14.7319	29.5272	87.4924	4.15019	27.9409	47.8133	39.0191	43.0323	75.6831	21.2099	53.2958	15.8434	93.0735	7.48594	28.5978	41.1149	97.6358	43.5029	11.2843	13.8276	90.9648	34.4531	16.8648	43.846	37.9808	38.774	18.8437	93.7264	137.016	5.29423	45.4564	18.8054	14.6143	85.8165	42.9608	25.5351	4.77976	62.2786	141.195	68.5088	77.5801	9.23428	95.5169	47.165	23.4197	44.1975	22.2666	14.6222	16.0624	34.4673	101.821	45.4564	13.4153	13.2605	26.3728	47.3122	15.7517	14.2614	23.1277	12.0536	14.6667	29.2188	32.8784	86.1429	12.4364	24.9297	4.59308	16.8525	32.0384	52.2427	75.635	56.0853	16.1643	21.23	8.28748	34.8914	115.209	6.58359	7.44318	4.24383	112.69	8.11176	36.2571	38.2859	26.3391	3.30152	26.4746	9.94793	138.767	30.7287	26.6004	5.95076	9.31796	5.33697	35.7639	19.1097	14.539	13.4513	32.5421	1.83668	12.3459	6.3334	12.4266	29.1618	94.5225	23.6986	7.13739	4.78219	86.3906	30.1139	22.983	4.03156	26.4066	13.5216	17.7301	51.0656	57.6158	50.1089	11.8685	233.544	3.61559	14.6962	8.68023	17.9153	0.100244	43.2936	15.2552	26.7194	11.5072	15.1179	20.1528	90.0658	48.1513	12.7405	102.827	26.099	42.3455	2.71878	14.6498	40.1741	13.8695	42.222	87.2742	73.3689	14.4663	16.0703	47.9341	9.55494	5.33595	126.831	39.8597	26.8675	19.1834	11.2201	6.15231	11.0982	16.8827	117.842	36.6722	87.8845	29.1001	26.2046	14.7321	11.6955	9.48584	11.2352	148.548	23.533	9.51188	11.2352	18.7447	17.009	20.2717	34.4088	100.768	12.699	14.7551	83.9922	1.59233	15.4459	34.3359	26.4243	98.3434	47.3575	7.49848	90.9578	20.5951	29.6065	109.045	17.4442	69.3718	9.97065	29.5096	20.9414	15.6621	47.5512	13.501	19.1234	48.8121	20.703	43.662	57.2455	30.6346	28.9225	29.5711	19.4446	19.2146	4.92147	9.20035	37.6289	10.1876	9.71493	95.83	10.044	12.0881	8.14043	30.5497	107.487	7.35032	24.5617	3.29093	32.0987	9.17474	4.51271	12.6595	12.7712	36.2743	73.5471	4.39791	34.4036	21.7532	14.5354	12.6852	63.0564	23.3883	56.5846	32.502	20.9418	48.237	13.8521	42.6951	131.293	30.5428	26.7268	51.2951	70.5595	6.81724	108.838	12.9053	84.7074	13.7698	44.8884	1.43419	25.3919	20.2786	3.93571
AAL00525	3589.37	365.464	3869.47	848.022	710.639	2568.78	5034.99	1268.93	3022.93	341.247	1110.84	1190.54	1822.69	2884.02	5187.41	257.138	1153.34	2734.55	425.269	2655.25	4029.79	373.886	464.516	323.793	2938.67	191.627	3420.5	751.853	1044.35	498.032	4320.89	1006	491.088	675.499	1237.99	617.764	1124.93	2123.9	356.582	966.892	2194.68	286.438	2549.25	245.833	1396.33	217.255	1114.85	3830.06	909.897	542.908	2189.24	296.483	5366.7	303.658	2249.05	851.667	3224.23	659.396	113.247	2585.04	4546.12	1025.08	709.948	330.931	825.671	531.81	4038.23	245.544	1928.74	609.156	1017.83	924.841	757.843	499.101	254.409	271.806	1035.61	387.72	630.451	1082.2	477.282	1940.95	1303.98	1125.85	2070.61	433.155	2938.49	2892.34	4567.63	2798.56	553.547	887.733	496.434	858.44	3320.04	957.968	2157.7	3255.74	1796.29	236.317	1155.26	599.879	1289.03	1852.94	619.896	730.313	3232.93	385.035	122.886	1002.52	1117.81	4648.84	126.345	638.333	859.435	790.937	4348.26	2583.28	796.333	5753.63	3800.03	3869.46	4519.15	401.769	3423.61	687.488	273.136	1641.81	0	751.588	398.907	885.883	233.353	2918.24	564.729	591.577	284.519	360.192	304.904	2496.24	1083.47	585.239	7498.43	270.325	754.156	3981.96	5722.82	1282.84	318.552	5656.58	1024.56	2216.9	2315.44	1065.25	247.813	753.909	2283.44	4519.4	403.548	312.25	1133.59	714.967	1121.83	711.398	419.692	275.901	3830.36	1091.61	304.351	414.052	1108.04	1777.37	963.119	4650.95	2494.03	1495.35	539.638	2938.5	105.369	834.848	3022.62	344.327	932.601	665.299	2092.06	613.147	1106.55	1081.62	1023.1	3217.36	3104.87	364.678	445.127	883.447	358.696	635.664	380.685	472.156	1384.96	1093.16	2858.17	620.899	1254.1	973.965	704.851	2140.71	1004.17	2418.25	1106.9	973.545	5590.26	1238.93	5797.36	606.675	3180.86	1081.62	230.42	380.685	2094.84	3174.22	373.024	1228.39	5631.26	3320.12	487.301	302.85	3654.56	1017.83	152.245	256.111	568.396	594.444	484.746	1066.18	425.269	1874.24	257.25	298.945	3531.09	1390.52	1006.24	367.965	597.346	1035.81	2844.99	745.468	290.028	2805.44	1399.65	643.144	2756.53	776.091	294.911	453.508	277.056	256.408	349.209	1339.5	408.533	1128.57	406.47	1049.15	3250.62	4433.41	637.76	6962.75	537.481	952.232	400.475	263.812	473.983	307.689	269.888	1253.77	2009.76	362.613	5242.11	5570.59	959.926	3637.66	591.578	2567.58	507.58	2798.7	1518.58	1847.48	426.253	226.834	2060.1	716.563	2.84149	1432.19	3155.99	964.258	430.444	4355.5	378.769	343.149	2816.02	327.5	770.795	400.872	718.245	468.396	3655.12	248.077	244.352	1360.31	650.551	1006.02	3067.73	3181.08	1844.95	266.435	476.902	1082.52	1237.99	326.972	457.915	5750.19	228.401	3207.72	2978.2	669.993	3960.27	627.204	303.522	1040.64	3830.26	447.251	734.58	79.8749	335.912	5333.8	518.57	79.8749	1557.62	631.97	358.046	1422.95	765.179	280.091	622.004	387.148	1565.31	328.518	684.841	4277.74	440.926	1260.61	541.442	104.853	964.55	432.187	793.158	180.637	861.227	1018.31	1091.48	602.848	573.198	1024.33	3604.96	0	1155.81	415.216	794.262	1415.87	796.294	496.501	2248.63	316.23	1333.1	1139.66	465.594	168	340.829	336.786	112.701	113.247	275.436	864.859	611.221	305.484	674.836	4649.26	683.186	1122.02	1137.45	586.334	492.792	7291.47	1399.8	930.319	3537.6	1423.03	378.259	5692.53	3650.7	411.12	1093.36	1498.45	913.859	602.859	302.932	901.865	630.024	603.539	417.005	1148.71	499.101	287.368	849.682	851.828	1764.07	1222.01	486.701	959.851	629.963	1325.62	5740.82	784.572
AAL00526	4467.14	942.798	7293.9	902.798	1657.03	2656.1	1109.26	1715.26	3273.55	600.304	1382.09	1204.69	955.168	3420.56	1051.17	464.365	2683.04	3971.73	1527.08	3453.51	3259.4	1016.35	1196.57	509.835	2765.07	106.316	3983.04	1384.02	1822.18	1848.21	2175.14	1581.03	1407.48	1927.34	1159.33	554.702	1191.28	1029.37	723.754	1647	1094.8	496.754	3124.81	414.339	1193.91	200.865	2022.57	2166.71	1003.3	2024.6	2086.27	814.344	6206.38	1296.71	2606.87	1152.83	1999.63	864.635	216.313	2872.25	3339.44	1187.39	2878.83	1409.69	2488.32	809.599	2310.85	463.834	4197.12	876.717	1113.88	1254.66	994.779	1654.43	637.157	760.598	1196.81	1059.43	777.05	1459.5	637.692	4128.91	3999.22	2026.7	4593.52	546.754	3690.28	3280.38	3314.69	3128.28	2169.68	1100.87	682.18	2183.22	4127.92	3155.61	2927.95	1853.46	933.376	633.709	6053.12	1211.8	1343.63	2336.77	747.377	971.431	3607.75	877.246	198.179	4298.09	4697.19	5218.84	214.821	3521.03	1046.55	1100.37	2105.36	1535.9	2464.81	5536.84	4055.89	7293.89	5157.1	1177.26	4810.34	261.054	147.986	8650.31	0	1057.64	1337.3	4130.69	382.448	3301.82	831.73	1426.16	435.271	1030.74	791.915	2581.24	5486.93	689.955	9530.41	712.877	3172.88	4483.58	5190.71	1919	1321.36	5626.51	2495.57	2167.08	2361.23	1920.07	293.092	1482.78	1151.48	5155.09	1187.62	297.851	1989.31	3225.68	1250.22	858.377	463.925	586.762	7200.99	1164.94	288.631	495.672	1109.1	1948.08	2911.82	5206.71	2817.29	1266.29	859.105	3691.05	92.5417	1384.05	3275.54	432.336	1217.32	2104.7	4707.06	2324.09	1661.16	1216.76	1644.89	3590.19	3659.8	479.295	591.234	945.211	1118.98	270.097	1199.24	1874.97	2182.36	1289.84	1568.83	3069.84	1531.32	1262.17	957.072	2543.05	1286.05	1277.97	5394.38	1588.35	1102.93	2153.03	3335.29	1768.7	3931.67	1217.24	199.509	1199.24	3455.59	3893.56	1334.24	1443.55	2255.42	4126.59	501.336	819.827	3801.33	1113.88	118.722	289.688	1531.38	707.132	859.901	1884.27	1527.08	2055.27	306.528	337.99	2282.43	1938.44	1150.72	1011.79	621.101	1509.64	1226.31	1485.31	212.293	2660.3	1382.38	1549.4	3750.72	944.22	1021.79	857.208	204.001	426.042	540.529	283.886	1353.72	154.695	1616.33	1834.63	4323.28	4430.65	647.435	9011.08	1555.77	1370.9	1153.26	818.16	587.388	923.026	453.334	1529.99	1695.67	1111.22	2935.83	6986.56	1133.44	2110.65	1426.16	6479.33	2048.25	3128.66	2464.62	4751.86	536.02	1063.82	3574.33	1838.92	0.922534	2828.34	3671.89	1129.25	1306.65	4553.74	2145.2	565.848	3129.25	963.973	888.958	888.698	2158.39	78.0673	3799.17	705.683	791.085	1932.86	861.925	1702.46	1675.61	3929.47	2325.88	708.87	790.813	4793.73	1159.33	598.198	1274.07	5630.56	637.353	1827.03	3434.31	661.067	3014.35	778.948	614.079	1066.42	7200.2	1262.68	999.475	149.78	991.035	1093	1283.31	149.78	3642.21	1429.4	1003.88	1589.47	924.546	432.644	2062.56	400.974	2290.71	473.578	1971.07	1357.58	702.637	1245.76	888.633	94.6858	4554.07	727.363	998.914	250.179	1162.31	1597.22	1164.38	1432.64	1691.67	3268.68	4342.47	0	3599.08	1000.21	803.051	1952.49	1113.64	682.495	2606.98	942.576	2122.54	911.812	1212.64	387.669	598.933	520.127	100.685	216.313	849.326	1167.5	645.341	318.093	637.565	5219.36	942.308	1249.69	585.309	850.714	1318.6	7783.27	1383.04	1680.55	4376.03	1590.29	1051.68	5321.64	2295.99	493.279	1082.49	1649.22	981.765	1432.66	118.38	3228.42	1538.83	1087.15	521.208	5116.83	1654.43	684.451	1253.78	971.009	2892.81	1801.97	1240.7	883.256	831.594	3206.46	3306.27	917.513
AAL00527	10.2119	51.0721	7.48012	21.9203	2737.41	17.6738	21.4034	22.3123	7.05875	20.8263	28.1166	49.6496	27.3809	56.2222	6.48151	10.6345	26.5927	64.3345	4466.67	35.5881	28.9649	22.0074	18.1641	22.418	26.7477	5.15696	8.66403	45.8187	33.4939	27.4752	4.44855	41.463	11.1716	20.0628	13.4366	4.44324	3.33369	6.63554	11.9588	35.0448	6.45378	12.3512	23.5088	6.80642	18.7506	9.96455	37.461	10.2337	15.9007	23.3675	5.15723	20902	6.26556	114.646	6.63884	15.1273	7.48544	25.3735	122.679	29869.7	23.4025	7.50299	74.874	110.882	114.76	66.5554	7.35015	9.9994	33357.8	13.9269	10.1305	15.1935	44.0887	100898	23.354	19.95	28.4352	11.2715	31.7121	25.925	4.75504	32171.8	24.181	38.7462	46780.4	11.2401	8.59899	37.5992	35.9282	18.4953	127.429	13.4814	13.5793	90.3331	4.02319	25.9634	30.7076	5.10121	18.1024	13.8477	11.845	323.332	93.3967	17.8213	8.80557	39.8649	16.9157	14.6356	90.4781	11392.8	99.6965	5.09838	135.433	40.1655	18.5721	10.9697	8.31228	9.83249	11.9029	41.4926	10.229	7.48011	6.94655	22.0976	8.10229	13.6435	12.6056	15.8461	0	42.0836	15.2296	15.9424	8.91013	59.4026	35.5368	4.08258	2.45714	26.9819	21.232	5.01118	11648.9	23.5314	18.7834	10.5566	9990.23	8.03826	6.07512	14.6651	177.952	39.114	20965.7	5.6391	3.0955	46.2379	3.96744	36.1569	3.0011	6.94997	21.5623	6.72556	37.6609	9413.79	7.44994	117.303	135.299	28.2766	5.83952	9.41194	3.2533	11.3461	9.12936	15.9803	18.4762	8.83172	19.019	19.094	16.9244	8.59479	4.94397	14.9188	7.05513	21.3174	25.8377	12.8634	44994.6	60.0149	28.0578	5.20765	32.6036	16.5108	52.9611	5.14518	18.12	21.3169	42.2096	15.7215	68859.4	108.461	39.0135	23.2029	18.0472	113.168	4.27156	18.138	66.2516	63.4553	17.3052	5.02292	9494	198.944	6.45425	12.4587	7.59667	29.3215	7.21168	5.20971	7.67368	68859.4	32.958	9.71283	19.7704	41.0014	12.6813	4.02115	13.0967	22.0573	7.97659	10.1305	4.31903	5.48991	29.7725	9.5969	393.989	40.6033	4466.67	24.5291	4.10768	4.7597	9.90064	10.0976	10.8469	23.0453	19.7401	15.9823	6.84497	1900.5	35.5622	6.09994	12.1358	13.0076	6.74114	134.086	32.3236	33.3625	16.6982	9.26715	7.14361	2675.01	16.1173	295.182	15.9053	39.3765	5.90716	7.07957	18.1404	19.2245	21.3553	17.9829	23.6138	11.0087	4.82366	17.2078	19.5133	4.27373	58.9436	23.1004	4.9628	21.0992	11.2152	10.5574	4.08259	62.7525	58894.9	18.5049	28.3399	424.036	13.7867	176.963	33.745	25.6481	5874.97	28165.7	33.6591	10.826	21.9823	5.56225	138.231	15.8638	18.7778	24.0471	23.1804	28.9165	26.2523	151.003	7.98042	26.7111	22.5228	6.03357	39.4006	19.8316	7.30679	7.21522	18.0174	17.6745	20.9889	11905	13.4366	6.37977	25.8381	36.1542	6.19909	24620.3	8.85169	6.92944	25.3636	27.7593	12.5529	10.7797	5.83961	24.9216	34.9209	44.1944	54.3181	16.1747	16.1429	44.1944	26.7843	34.0907	26.6759	15.38	24.3885	21.554	41.7411	2.86765	33.3338	19.3935	12.0853	31.3299	61.6215	27.5468	15.8881	5.8817	100.091	11.6568	19.4995	0.975146	16.1626	19.7192	9.40742	4.73804	31.1417	21.14	9.34205	0	19.5826	32.1738	29.595	23494.9	10.8541	13.5855	6.64116	15.6458	38.7751	8430.58	17.7399	3.22973	23.5118	41.1586	6.00616	122.679	22.1219	10.9677	13.4155	7.3944	16.5609	5.09585	27.4245	7.44674	3.46231	13.9767	25.6472	37.3199	12.1416	19.0233	4.60329	15.3879	26.3187	5.56926	8.98417	6.07754	13.0633	36.926	5444.01	4.73813	1.47655	24.2504	24.2812	63.888	10.0063	2413.34	100898	3.0804	11.154	22.8949	30.0901	46.3831	18.1327	32.697	20.9443	25.3693	7.7126	120.738
AAL00528	344.531	175.203	202.64	75.9191	249	139.367	217.657	78.776	412.255	236.926	72.2552	180.036	407.014	208.045	255.371	240.245	189.062	236.168	30.3911	162.451	235.642	135.69	171.607	310.132	89.3663	14.0749	405.774	123.985	178.503	116.568	408.111	178.64	170.045	160.039	257.021	184.237	288.124	473.142	180.029	170.961	472.1	239.28	138.063	23.221	463.055	74.6156	180.629	391.722	70.8126	197.2	423.954	78.3794	99.9104	132.775	340.137	67.3864	420.45	68.592	45.5429	67.9257	184.007	428.508	144.141	132.693	199.3	179.884	391.572	38.4879	167.071	172.006	246.362	297.186	194.382	60.563	133.369	119.796	81.8009	147.456	69.941	69.2209	94.8391	168.614	194.608	174.633	74.328	250.095	367.345	91.1079	205.915	319.397	157.946	73.4676	162.453	255.458	341.851	196.661	177.963	406.287	392.722	98.3094	127.732	243.692	201.219	331.809	139.139	341.755	327.975	144.672	66.0916	93.7574	195.76	408.175	141.364	87.8703	217.053	195.223	416.755	378.455	177.427	148.755	370.856	202.64	371.893	130.51	377.066	245.16	14.3352	126.142	0	340.791	173.193	190.286	122.557	202.045	103.803	93.0933	51.0137	134.753	121.13	374.774	76.7825	257.206	184.031	184.176	100.65	383.696	174.312	328.094	144.475	152.669	147.441	423.19	412.078	191.246	43.73	183.558	470.715	371.961	130.065	63.8708	178.359	119.007	327.779	159.675	156.436	169.367	217.409	317.149	90.5438	232.111	424.408	340.177	178.435	119.384	179.684	452.274	98.5427	367.166	67.7152	293.117	412.268	424.629	73.4766	190.33	65.7349	117.978	154.818	382.058	168.507	326.419	216.875	24.0048	212.698	63.3129	81.1499	235.902	38.4596	142.47	183.432	62.9218	380.394	174.796	281.852	72.9011	110.302	240.232	63.2344	423.827	88.8153	186.957	242.102	105.641	209.995	174.785	400.471	382.087	109.194	38.4596	221.873	363.88	171.351	481.307	197.778	341.677	221.699	120.751	407.622	246.362	13.9037	78.5544	190.834	141.438	219.579	185.469	30.3911	351.49	60.8098	51.0745	430.687	246.444	339.456	146.828	66.3735	327.32	482.052	254.166	104.677	427.717	302.529	192.984	366.483	178.5	167.394	181.821	192.231	143.055	170.378	283.064	202.4	273.655	110.803	188.934	355.779	381.101	195.954	155.559	167.73	328.464	148.199	138.246	70.0796	160.565	212.393	281.888	272.251	182.678	213.16	248.556	225.649	411.071	93.0935	165.69	74.4678	319.468	197.075	202.003	234.817	97.7746	214.356	211.35	0.549593	81.9053	150.311	227.01	131.935	365.125	148.708	36.8741	326.402	140.006	74.7314	182.971	186.962	264.555	407.575	238.024	117.442	99.7548	195.771	61.6828	402.116	400.668	329.867	103.726	235.523	80.6454	257.021	143.615	156.077	153.058	145.483	184.972	351.286	78.3031	181.677	68.34	142.12	403.952	217.412	150.885	339.642	39.0672	120.208	242.895	136.721	39.0672	155.918	195.008	134.013	310.133	68.3907	320.769	174.225	82.3644	249.315	323.423	214.641	233.87	119.07	210.756	258.282	68.6596	168.43	160.299	75.4415	15.0134	72.0647	312.431	317.326	93.5526	182.651	203.421	418.04	0	113.133	187.097	209.42	99.8543	196.611	162.528	340.134	186.685	180.366	218.77	174.103	14.6915	240.734	148.465	67.5862	45.5429	122.107	335.235	155.692	74.771	218.896	408.091	204.26	327.638	344.187	258.504	184.969	147.949	302.544	59.5579	193.289	310.166	190.323	171.49	490.001	60.0621	391.734	237.78	279.063	93.5542	35.6496	130.277	195.414	173.252	119.197	178.912	60.563	22.2759	330.074	72.3387	203.594	192.812	181.416	219.811	216.806	185.373	271.8	179.585
AAL00529	302.338	416.682	245.537	52.1977	188.861	138.293	133.612	70.9652	439.059	148.24	54.418	166.856	293.207	190.238	116.349	224.245	386.119	423.159	83.311	161.571	142.763	544.784	343.862	183.739	112.193	64.5632	323.479	370.05	219.093	443.863	308.812	195.26	554.06	447.586	205.122	169.746	144.655	194.112	129.916	193.028	183.349	212.861	152.074	61.1692	253.065	112.828	208.118	357.818	57.2197	402.387	210.316	204.791	163.559	515.079	340.312	66.5927	291.546	63.6656	96.3628	74.9839	153.972	214.416	638.801	484.576	608.911	191.199	372.99	66.7366	145.085	144.588	219.155	251.758	204.961	124.495	305.945	466.096	64.3418	367.013	51.0876	49.9886	167.333	152.988	394.745	217.609	54.184	249.702	315.259	99.5105	163.66	287.064	599.471	59.984	140.954	432.699	307.244	459.741	317.487	273.811	272.386	224.784	205.194	192.751	180.859	293.977	143.243	319.685	305.46	377.803	104.265	297.888	831.177	429.913	120.557	178.443	207.725	171.435	295.329	316.799	475.548	128.832	365.267	245.537	395.711	301.742	343.098	193.382	122.569	362.174	0	318.595	564.88	507.136	126.355	190.609	165.703	116.35	84.069	345.606	305.502	198.055	301.345	281.201	137.249	116.033	391.701	398.659	165.329	287.3	549.197	128.81	120.022	186.27	201.055	205.32	75.3281	551.004	184.928	395.754	305.591	70.1137	220.029	485.23	236.158	154.441	231.695	433.328	251.759	223.393	89.385	233.143	260.978	299.699	464.331	170.305	175.081	292.716	162.655	315.277	66.2528	253.729	439.424	345.095	57.3465	482.119	56.9081	537.891	195.703	242.414	188.815	304.407	189.508	101.834	222.278	54.0814	108.929	171.117	96.3399	531.522	196.02	43.4821	264.972	636.271	163.047	68.4808	182.474	407.82	57.4635	193.543	376.749	529.68	112.295	148.964	115.97	482.807	329.948	242.51	107.963	96.3399	228.868	323.673	580.295	410.017	138.836	307.088	219.022	484.157	340.01	219.155	56.0606	80.951	383.081	161.546	181.146	208.168	83.311	319.937	62.8289	77.4081	303.319	234.58	322.336	465.394	45.0122	309.4	219.713	199.099	81.5452	218.843	220.727	534.053	368.092	167.26	485.02	487.429	489.078	147.903	185.298	324.331	254.701	298.305	105.154	199.485	309.281	323.458	135.615	141.579	403.007	277.782	412.045	422.819	74.7776	454.764	134.458	163.13	356.44	467.128	151.333	185.598	181.167	271.455	116.35	472.249	251.522	287.088	236.746	177.872	236.336	501.903	257.774	356.52	0.963928	104.242	162.749	182.79	384.142	329.753	739.246	37.5522	287.889	356.803	57.0638	334.961	688.045	308.181	340.173	190.976	443.741	128.72	163.218	49.6975	277.275	329.944	293.601	235.351	223.531	261.333	205.122	157.004	349.898	133.745	95.6857	217.271	305.569	81.3006	161.381	49.7393	142.487	219.555	251.763	361.636	319.74	106.11	179.616	125.322	329.295	106.11	318.294	434.58	339.786	255.013	55.4954	189.114	411.012	87.775	222.472	189.476	588.129	146.008	190.979	183.499	223.656	63.0184	633.583	191.653	63.0305	48.4748	60.4165	282.094	223.286	113.092	331.045	582.199	343.17	0	496.7	164.309	183.858	111.512	171.488	140.804	340.27	546.59	198.446	207.429	345.018	57.382	146.288	403.428	64.0865	96.3628	349.352	298.735	172.897	75.5115	199.665	430.169	207.377	236.354	145.499	219.648	341.031	153.623	220.663	56.4535	198.108	254.814	553.878	150.143	321.649	57.0059	255.092	210.239	222.082	113.094	99.2256	382.79	502.928	184.84	121.751	669.482	124.495	111.065	311.338	60.9331	219.62	205.806	380.522	186.212	200.035	359.239	138.956	171.836
AAL00530	388.279	799.061	394.954	542.473	283.027	102.404	274.601	700.699	296.387	297.571	617.306	217.868	359.347	220.646	83.6932	289.382	622.328	8.08284	255.736	216.913	373.613	729.066	559.204	334.01	89.2737	199.769	435.806	113.271	263.91	650.586	467.974	212.925	591.816	743.147	177.95	242.736	320.09	419.867	189.649	239.313	394.121	293.336	100.976	132.396	38.9327	254.037	277.209	59.295	636.54	748.651	455.338	708.26	285.982	711.427	230.219	657.529	437.846	585.837	295.237	78.5711	321.331	35.6427	895.156	701.364	765.653	216.561	76.0494	115.875	158.722	207.927	297.68	306.858	208.013	458.447	549.195	644.585	642.857	532.7	492.767	564.505	312.725	185.461	669.848	252.452	76.2155	304.289	467.908	62.244	324.051	332.298	943.857	632.756	193.018	867.265	374.084	604.269	93.4097	385.865	379.229	378.508	468.831	280.571	222.259	372.588	183.75	389.711	348.541	743.011	401.244	489.577	1034.75	277.963	362.11	287.363	209.069	222.986	480.313	20.0336	693.608	159.499	281.865	394.954	310.493	481.659	492.624	88.3525	245.199	706.639	0	375.543	899.229	815.222	164.361	255.187	234.041	259.642	96.269	599.628	402.683	451.292	483.301	391.501	174.911	203.771	638.532	279.448	248.914	342.92	869.298	182.693	150.126	423.933	413.944	245.827	131.359	966.596	442.17	310.646	485.352	104.112	298.768	691.783	207.518	211.522	372.839	793.03	351.883	205.671	144.793	283.088	195.933	373.733	810.546	281.638	223.895	204.951	252.159	467.68	114.116	284.021	296.235	387.332	550.979	699.688	67.4453	759.001	246.535	204.032	222.532	346.725	251.653	349.224	273.461	571.771	428.68	74.2518	351.288	808.195	214.923	554.222	342.314	886.137	298.515	718.208	329.031	4.377	595.061	449.618	585.544	973.376	61.9717	262.369	203.312	746.023	566.489	204.113	171.92	351.288	265.094	428.243	923.969	516.976	68.9783	373.894	288.117	636.461	458.728	297.68	117.26	121.07	721.386	244.74	314.304	227.567	255.736	387.48	121.094	164.156	386.807	310.641	320.975	748.705	494.693	331.505	405.552	270.687	148.428	423.003	203.948	590.02	345.951	229.955	757.173	700.045	694.768	191.233	268.183	319.244	1254.04	307.443	177.133	242.851	412.555	517.529	1.93747	182.996	669.18	332.234	673.58	664.179	145.973	814.249	259.575	298.666	13.4592	859.166	246.472	217.335	228.101	382.093	259.642	10.3884	784.305	332.471	286.886	580.555	313.975	833.707	334.644	1080.59	1.00007	229.398	190.887	229.489	568.068	496.009	1006.23	73.1584	352.916	546.823	599.329	743.983	845.76	328.098	458.949	191.617	600.958	199.767	234.814	517.993	411.94	566.768	372.358	355.221	282.764	420.659	177.95	218.27	664.124	175.122	148.685	215.739	460.979	130.009	321.088	535.863	196.185	48.5172	351.888	592.794	400.32	284.091	198.774	95.9492	494.392	284.091	765.88	628.155	601.581	205.465	523.16	345.933	691.008	135.298	265.568	360.022	896.59	280.938	351.375	232.21	253.159	127.121	1001.75	258.972	554.273	200.175	643.781	334.279	205.572	259.961	748.758	944.906	444.928	0	193.819	256.167	227.889	265.902	223.562	193.107	230.299	815.881	202.252	210.556	561.25	122.974	301.604	647.068	106.209	295.237	564.803	314.002	155.462	120.129	216.675	277.825	168.629	207.429	312.952	286.47	743.015	167.091	204.045	607.886	213.376	205.57	839.925	288.445	469.468	107.953	156.246	272.041	232.174	259.966	378.878	507.723	687.81	249.301	151.966	871.894	458.447	197.18	344.24	612.431	274.48	236.499	661.509	234.184	205.146	662.085	231.647	244.928
AAL00531	508.237	1080.15	562.097	668.382	418.747	119.423	211.345	877.8	346.079	322.797	730.018	255.037	324.298	395.881	65.7392	374.661	521.047	157.415	309.072	145.139	268.356	469.711	549.148	335.798	90.8789	1444.42	366.582	78.6449	214.834	642.126	455.93	188.154	392.224	836.456	179.087	168.997	334.575	414.163	185.809	219.305	347.571	433.638	110.297	758.054	157.45	198.245	249.891	191.765	731.656	479.912	434.555	602.778	281.082	636.449	321.681	744.071	488.762	653.454	385.123	57.5459	209.437	155.253	571.206	631.298	807.996	273.061	230.1	151.154	293.961	244.48	251.934	351.173	262.284	463.476	549.543	570.714	836.174	527.64	628.383	691.532	206.573	274.227	547.113	228.109	121.057	289.523	400.347	100.838	241.647	311.411	567.309	691.473	259.383	544.012	461.678	488.542	118.293	368.146	283.753	417.754	165.926	355.446	273.58	368.908	181.244	311.025	298.713	666.087	283.394	592.555	492.625	368.604	420.664	354.926	239.083	273.673	404.554	184.406	557.196	183.81	309.572	562.096	389.701	426.441	499.246	144.016	298.118	370.892	0	331.463	1037.21	611.547	163.033	368.773	236.573	229.602	222.059	582.099	422.232	411.171	459.434	278.256	146.548	226.496	635.209	352.115	174.78	386.157	665.428	182.555	191.175	384.966	430.022	216.795	141.227	724.986	370.242	389.893	428.103	147.062	244.373	603.147	355.063	165.448	309.795	924.629	514.067	322.488	160.103	260.825	327.517	328.129	569.396	260.206	226.7	308.754	257.485	400.152	132.249	264.801	345.901	605.439	671.809	587.822	93.8131	594.336	206.277	310.142	180.876	298.188	376.895	1000.22	308.635	593.978	529.13	143.403	320.037	696.342	223.171	712.799	304.28	529.355	413.012	795.05	302.216	133.51	614.799	384.889	597.016	715.094	113.301	293.304	113.599	568.509	398.077	309.587	200.813	320.037	266.92	519.72	883.961	576.244	132.508	461.443	228.202	484.815	408.575	251.934	1127.16	169.417	570.153	187.633	291.024	260.49	309.072	365.459	147.298	194.959	448.018	382.416	292.229	840.933	610.295	374.082	310.588	412.246	267.366	321.243	279.03	431.311	321.101	228.622	980.38	567.223	496.147	203.455	242.264	241.727	244.508	183.773	338.434	234.929	407.587	455.686	143.243	168.738	541.494	280.605	587.541	873.209	149.407	799.935	263.271	413.222	199.809	883.121	154.879	265.214	249.482	483.562	229.602	145.348	580.505	311.573	266.853	897.328	279.083	770.808	279.733	587.81	607.923	542.043	168.355	250.302	428.764	465.79	468.487	174.603	327.479	548.514	720.872	683.868	993.979	169.764	408.771	580.045	450.074	269.497	222.867	689.513	433.098	398.273	362.765	396.754	221.634	471.32	179.087	202.832	631.291	155.837	150.157	140.472	466.879	165.37	258.998	671.004	205.834	174.12	514.074	529.587	339.833	289.353	320.63	99.9038	513.088	289.353	653.034	578.206	581.901	292.312	627.786	306.163	636.787	189.008	211.307	323.313	1015.97	226.612	281.784	273.594	260.83	139.26	749.417	236.006	696.274	2193.03	715.525	398.469	322.333	221.797	647.911	522.291	476.565	0	110.524	519.968	263.885	473.069	277.19	259.503	321.794	994.854	206.484	112.3	557.47	1145.26	288.063	539.328	138.982	385.123	602.258	303.268	143.918	162.561	210.484	368.422	305.664	355.542	319.427	267.422	430.769	167.919	279.162	716.71	175.085	292.462	1066.62	169.149	457.898	147.056	299.388	316.769	299.07	221.801	714.241	383.966	431.506	271.479	179.898	819.426	463.476	348.482	293.703	728.652	286.267	238.841	519.383	288.807	272.345	544.31	165.477	197.37
AAL00532	223.141	212.492	340.578	140.562	983.564	396.661	0	229.441	89.0308	145.687	229.466	131.829	115.769	698.008	137.533	420.391	443.923	0	137.979	1346.6	2265.4	57.8047	530.8	191.045	457.714	0	193.091	24.9292	257.581	118.122	168.326	370.617	547.047	452.837	1206.25	834.035	291.857	213.608	138.634	281.242	119.973	426.468	321.496	11.1098	41.4992	195.175	217.067	14.9142	92.4118	213.144	202.029	887.22	317.766	75.8641	128.324	118.709	159.999	93.4604	183.065	197.163	1460.54	13.3117	89.6785	67.5321	232.185	880.318	26.9938	20.4019	350.678	517.79	1322.84	588.99	845.572	536.293	241.913	67.3724	157.663	376.86	158.815	230.641	222.259	411.738	276.286	281.404	135.55	323.764	216.638	410.42	1779.53	175.362	100.782	93.7251	494.885	143.697	238.048	349.001	31.3265	214.566	145.052	457.082	439.407	782.236	126.585	197.053	119.143	471.193	293.363	159.259	943.228	19.9759	70.7519	124.827	400.41	256.539	954.899	551.73	158.29	9.25907	388.569	243.929	137.34	340.578	132.282	469.986	279.527	55.6741	0	278.854	0	507.004	186.439	390.33	84.8373	550.829	208.061	627.507	40.1066	335.87	312.656	182.675	8.65148	244.858	498.211	106.832	70.6188	155.805	229.31	852.759	144.823	239.414	358.839	151.602	232.982	220.126	8.09481	177.051	186.757	132.348	451.756	65.4815	234.324	68.8382	282.855	383.374	514.381	81.4489	330.427	250.923	45.9535	357.166	319.315	215.784	512.682	326.247	1241.75	349.362	187.849	216.532	195.98	712.27	88.9851	97.5967	153.683	539.903	173.176	69.3702	827.873	226.671	274.81	291.956	524.461	13.997	273.409	109.768	139.341	124.533	392.715	96.7848	355.857	243.468	187.23	90.8795	283.87	106.02	374.998	0	165.443	143.476	10.9991	194.203	136.954	269.567	227.327	296.276	182.454	223.926	79.3271	392.715	263.131	184.96	111.704	123.764	147.85	237.927	266.025	89.0397	175.484	1322.84	0	78.4078	298.203	136.132	832.978	287.457	137.979	156.774	72.205	12.9483	223.012	885.892	354.097	101.876	185.177	675.196	152.889	934.808	77.395	235.087	279.123	297.243	115.823	447.56	52.7601	154.292	8867.18	126.639	159.857	1829.47	116.922	1764.57	401.22	312.959	250.088	264.563	0	333.403	255.204	904.059	444.733	99.8271	77.1594	117.031	127.214	284.014	3.31761	62.8426	243.015	459.188	424.961	148.555	627.508	2.13391	927.22	175.453	324.335	924.702	422.697	86.0554	230.384	324.446	0.657363	452.775	277.419	426.681	212.851	236.053	70.0084	18.4955	254.665	605.118	95.6533	285.16	180.643	785.207	175.568	188.929	63.0735	157.572	868.205	215.801	168.959	182.544	199.221	303.676	608.395	17.1716	1206.25	131.903	377.349	320.562	89.4189	605.753	234.782	38.8107	1631.63	143.617	119.811	13.7462	330.432	259.591	499.512	118.118	489.967	143.006	446.139	118.118	596.164	193.546	344.335	297.745	114.939	120.253	231.161	66.3102	1071.18	152.302	253.623	21.3076	324.096	113.098	572.695	160.007	122.969	203.587	101.271	7.9584	103.927	656.608	250.802	781.652	326.77	244.416	158.35	0	3.40038	187.556	131.117	478.467	541.797	495.113	128.369	165.996	334.034	525.417	517.07	47.4454	116.674	175.843	180.474	183.065	371.255	252.733	1113.12	48.0734	174.397	124.765	879.283	282.734	254.31	700.699	337.227	287.271	279.255	147.083	1014.35	297.897	119.329	246.74	168.959	56.303	269.197	179.96	89.6882	781.666	108.454	291.048	484.403	558.648	88.7651	41.8126	536.293	16.7599	507.169	107.301	280.655	1105.35	304.192	116.141	826.168	426.269	224.801	475.48
AAL00533	76.756	184.016	96.7834	461.287	355.407	492.167	88.0275	817.698	35.8532	42.7886	863.008	100.56	61.9847	181.296	37.0181	138.364	241.627	26.0315	31.5554	107.118	89.4074	255.55	385.574	47.3642	484.578	35.4292	77.7831	15.4231	60.1129	267.017	73.1419	79.2633	389.535	345.626	252.095	117.69	112.257	82.6918	49.6058	60.9161	65.2911	114.031	464.648	31.8315	12.6268	58.5606	62.9456	50.3705	428.249	180.336	93.629	220.787	195.038	198.967	39.4785	503.822	65.0572	377.486	47.7926	40.1703	102.552	9.99074	239.547	167.22	417.911	36.0935	57.3412	51.2128	106.434	32.0216	258.898	94.6355	43.7923	127.967	198.389	208.693	562.545	305.325	519.016	881.653	76.75	124.817	176.802	65.614	47.8759	103.573	70.2481	488.032	93.8312	85.4383	299.685	535.322	29.941	382.94	78.6742	261.681	10.4848	80.2262	66.7464	269.871	169.35	296.404	103.468	67.2133	45.4581	129.714	96.6364	190.296	182.309	27.649	303.059	36.4334	219.656	121.566	305.148	150.241	79.7791	45.5452	397.051	34.1992	40.8322	96.7833	42.8503	459.627	90.2331	33.7135	33.2584	91.609	0	124.905	206.949	371.688	37.8418	175.353	79.9319	157.418	47.7955	301.844	303.158	62.4951	22.9893	75.3542	150.617	37.3113	131.798	47.2677	51.2285	124.802	292.524	31.7978	98.0622	71.3878	98.2192	57.7768	45.1547	445.845	88.1856	42.8714	460.445	61.0901	64.8154	144.9	16.2207	124.647	161.03	222.351	106.177	14.023	57.3785	112.699	8.09642	67.9406	397.627	238.931	95.3303	15.4223	63.32	70.2138	156.968	133.058	35.8348	122.87	494.522	454.037	44.1439	260.107	25.0108	8.19001	68.2418	95.5392	194.518	54.655	93.479	553.286	129.35	41.5274	89.8897	256.549	58.8867	966.288	83.1731	273.837	96.2217	495.949	130.02	21.1555	545.132	53.0098	26.7114	393.473	29.9174	165.599	44.54	479.049	83.4214	8.19325	80.0849	89.8897	43.5893	70.3466	203.928	127.384	46.1105	78.7728	81.4243	266.599	80.0909	258.898	17.5175	60.4537	290.123	40.7585	324.685	59.7262	31.5554	63.3568	52.5046	48.5902	93.4237	288.469	47.9779	161.345	618.648	120.229	86.1798	317.626	48.9707	91.0242	12.176	375.761	33.9196	125.827	199.995	289.154	6356.35	48.2541	56.5549	319.131	124.514	257.856	265.101	62.0974	81.747	84.0444	49.5265	141.225	385.568	141.408	660.925	168.576	77.2985	153.71	28.0983	96.2705	8.58022	205.868	39.5382	144.567	143.447	71.7177	157.419	31.9228	257.46	85.4828	67.1378	490.904	113.5	196.094	57.3408	168.776	0.216681	208.534	53.1007	142.939	294.211	71.5162	262.512	34.7033	84.8005	536.732	396.57	148.597	402.109	114.899	79.9857	193.09	191.089	87.0234	58.7035	767.218	69.2167	83.4624	67.1111	201.095	95.5525	22.9755	252.095	47.1745	157.026	31.7732	26.0736	108.173	70.5206	59.7189	126.583	519.143	48.5178	11.1534	106.179	374.703	128.83	38.2925	250.242	39.607	351.055	38.2925	276.12	235.558	303.607	11.6943	487.334	33.7164	192.495	79.171	289.71	42.1507	339.973	126.422	116.464	99.7384	119.182	129.082	276.606	65.6114	388.193	21.7933	568.275	116.541	14.0163	156.033	165.709	433.082	90.7106	0	10.6911	55.7988	101.486	228.787	151.374	29.9548	39.4923	201.38	82.913	93.364	382.48	19.7828	33.2507	390.184	149.427	47.7926	232.24	59.5428	229.491	48.6015	40.9029	36.4154	236.729	16.2137	111.912	100.54	131.502	46.5118	12.1818	935.655	244.811	11.7003	220.874	57.6231	82.4479	47.3146	13.2458	112.699	92.4799	156.035	75.7756	270.983	426.531	30.2183	38.3517	383.468	127.967	33.5716	51.1085	494.411	40.7908	97.5174	312.549	103.49	279.547	251.37	48.7917	145.783
AAL00534	67.2219	141.475	96.4056	170.991	569.512	569.226	934.425	271.963	38.0255	104.01	350.73	154.804	88.5499	313.997	33.5747	274.915	116.691	273.883	190.975	290.743	1260.76	142.351	183.032	102.265	743.227	91.4733	74.2775	191.314	103.888	158.651	96.1747	125.522	203.86	160.172	333.951	148.211	120.834	90.2716	135.99	103.145	67.5376	192.761	483.718	77.7275	180.591	64.1304	103.494	67.9851	137.279	101.411	82.0335	1269.53	169.657	136.001	51.5572	147.496	72.1789	116.668	258.428	52.0169	982.133	139.539	144.207	97.7889	273.531	311.619	46.7276	62.7851	191.021	457.268	361.773	647.516	302.78	689.354	91.6483	117.165	179.223	134.696	158.388	345.908	121.122	237.288	126.525	98.2058	64.9498	129.215	80.6947	689.061	1008.34	89.2319	180.232	169.297	438.441	182.455	55.7851	134.253	222.634	74.5312	78.5306	149.02	174.946	564.042	149.879	79.8626	53.4704	148.081	110.005	102.425	1072.45	14.6905	186.434	36.5472	131.967	123.63	383.362	151.37	77.3557	47.1932	244.763	55.7484	47.9112	96.4055	35.5683	173.435	77.4662	61.1001	24.734	164.79	0	141.242	124.512	261.374	54.6136	293.941	76.3983	208.01	53.3555	143.533	133.313	63.978	13.4785	112.891	119.782	148.972	76.4543	33.6475	38.741	808.582	180.666	56.2816	121.501	70.8145	96.3715	98.6351	65.3917	245.674	108.645	35.5858	174.538	54.5458	102.723	89.3156	121.773	155.271	176.105	150.13	93.803	141.585	60.7902	149.479	145.097	75.7098	178.365	241.514	265.373	164.847	92.983	80.6553	157.874	828.422	38.006	168.945	152.264	245.188	65.7286	143.332	330.322	136.515	112.215	108.709	330.623	48.459	115.262	170.096	96.4081	56.6152	517.596	146.015	98.5506	398.041	105.634	192.073	107.762	163.327	128.318	285.448	152.508	64.2031	13.281	218.253	35.4598	239.684	27.8242	178.079	66.7899	136.569	83.0138	517.596	71.4166	67.3384	101.457	157.816	52.6089	55.7567	116.039	159.716	64.2383	361.773	62.373	58.0151	172.068	78.909	583.83	110.386	190.975	79.3273	43.2754	75.3366	83.6119	329.335	360.752	110.031	223.851	722.381	94.1575	586.447	154.95	90.9644	167.697	175.597	45.9469	163.416	120.505	136.162	22493.9	54.2969	81.569	621.452	98.3877	403.939	887.457	103.623	59.1128	72.819	502.453	118.822	132.89	928.142	226.679	98.8831	66.7833	100.167	68.42	107.816	241.203	122.079	20.4493	121.439	154.042	81.4325	208.01	250.98	1426.98	89.0648	92.8063	217.471	136.866	96.9718	80.4741	120.781	21.4309	1417.83	71.1446	154.394	123.403	83.5283	127.344	63.1438	90.8117	276.289	144.525	127.662	417.946	177.363	64.2691	440.254	100.518	91.6321	330.886	273.995	78.6943	66.8227	78.6887	100.511	812.308	10.5434	333.951	56.0809	127.013	60.6055	79.8834	150.155	75.2629	64.4106	1286.92	163.404	60.6163	117.126	93.8045	136.405	144.997	193.311	295.059	43.3741	177.379	193.311	183.464	112.842	143.995	149.346	150.437	71.0128	127.534	76.1489	266.529	94.4862	215.994	1599.35	119.836	149.486	745.081	135.797	192.17	94.6006	107.13	52.8094	162.027	769.509	141.517	217.81	124.537	170.068	69.938	0	80.445	169.549	155.959	1539.05	151.162	438.643	51.5752	128.937	127.287	102.701	182.109	119.14	92.7311	150.028	157.919	258.428	131.075	389.896	289.555	45.2482	53.6693	36.5291	265.98	121.721	146.741	763.183	67.0983	58.9147	167.776	369.73	220.389	149.422	146.891	35.5932	75.1119	49.7629	122.522	176.5	125.682	217.814	60.2621	150.026	190.574	286.532	43.1946	235.234	689.354	41.9065	470.232	180.405	67.9579	330.55	116.489	160.358	323.288	130.01	33.7256	167.564
AAL00535	13.4045	31.0471	11.9514	28.1723	15.2063	70.1241	53.5698	21.185	12.8488	7.4465	27.8363	15.5951	23.8646	12.1981	21.7694	10.0886	14.0533	35.061	0.856473	44.9279	74.8339	6.86222	11.543	6.63992	55.7302	4.66324	18.9407	26.4377	12.273	3.32743	19.3296	13.2994	5.41184	9.31401	49.1793	54.5281	71.2525	20.7152	8.33863	11.8836	24.5479	11.046	56.6335	10.4412	47.0074	14.1595	15.2436	27.8561	27.8543	23.9715	21.5409	7.64458	24.5707	8.46729	39.4951	27.3079	19.7999	16.8239	8.22791	4.695	81.8028	96.0811	9.40816	8.09335	15.6442	72.6354	13.7677	13.7246	8.69888	116.108	62.1615	33.8566	119.603	5.30545	7.92898	5.62825	31.2648	7.28029	31.5002	27.1541	8.09704	8.1465	16.6598	12.1687	3.0113	31.3888	11.3497	53.7314	68.0178	22.3111	10.5217	28.2193	125.514	15.4931	16.0246	17.7563	50.8248	11.1519	20.4085	7.95047	5.56414	13.285	17.6666	22.0933	8.98031	46.1703	18.535	9.45314	7.25167	1.85994	10.8257	12.2941	103.321	28.4245	53.9808	71.0179	14.8284	14.4115	10.7633	7.04072	29.4115	11.9514	10.0419	11.4615	11.4181	7.51644	6.10646	2.87859	0	36.5014	9.83682	17.1621	7.5364	12.6519	40.4178	58.4524	32.2704	17.0756	7.75127	18.9888	2.0541	13.6791	43.9793	3.682	8.46812	11.6818	9.31933	40.8489	7.26444	7.21823	4.93046	24.6391	17.9945	13.9753	24.9851	11.4767	18.4149	10.0468	11.2248	13.2608	10.5971	9.51098	63.8103	19.4184	156.324	5.37173	16.3443	72.3423	15.2749	36.9042	106.772	20.268	10.7404	30.0233	51.8675	46.7454	29.7337	11.3441	21.9883	31.799	13.0494	10.7465	27.8615	8.30848	2.92386	7.32018	54.3677	90.1453	12.4281	18.7614	9.58959	13.2931	24.9045	33.602	33.0835	5.67461	5.43485	11.3301	16.7287	35.5936	21.7329	10.036	64.8367	27.5469	96.6271	40.0371	26.1872	19.9294	2.80495	14.2975	6.6701	44.9142	15.5379	8.11662	13.9741	89.9566	19.991	5.43485	15.2716	18.6115	9.82287	22.4923	7.6058	16.0165	16.5423	5.20853	13.6643	62.1615	3.90553	28.8741	16.6078	10.3311	10.8942	17.0625	0.856473	24.0514	16.2251	37.9163	12.5339	28.2621	47.7286	9.92331	31.216	32.1835	20.0117	11.9973	38.1436	21.0131	47.2689	10.082	13.979	23.9384	8.35114	6.46467	26.2445	13.6418	13.991	15.1298	15.037	14.0708	15.8768	15.2933	10.7309	16.3655	125.862	51.2207	7.38934	34.381	12.5146	3.95029	22.6816	6.48349	5.96623	64.8696	54.3508	9.94705	13.6233	46.9409	70.8871	15.049	58.4525	22.2926	11.6312	22.3227	13.676	303.6	32.4906	6.51454	14.6704	24.0209	0	22.4166	8.17957	70.7778	10.5886	20.3584	9.02334	8.0508	19.7981	8.84466	23.7201	13.2297	6.64957	16.9328	13.6708	9.20146	0.998361	21.6289	55.9876	19.7222	10.4877	13.981	21.7733	9.4132	27.581	1.8817	49.1793	10.8512	11.4187	6.34253	4.37647	13.9234	11.1964	17.7274	55.8928	18.7302	15.3913	116.842	16.3445	8.68385	44.8684	3.67248	36.3152	16.5415	12.7964	3.67248	19.6591	13.403	16.351	56.8316	25.5147	4.7979	21.1833	16.9015	51.1346	4.64812	9.59014	71.6693	78.7184	17.5742	32.9245	27.7538	9.55828	16.8653	20.7527	5.03879	24.6751	50.9467	72.3076	55.7414	14.3675	39.8253	14.3889	0	13.1866	29.6873	16.4939	23.8615	71.7371	125.421	39.2831	9.09507	14.5101	7.26855	11.2764	5.00661	4.88404	7.31517	26.274	8.22791	12.6786	44.5877	53.4347	12.8711	8.28135	12.288	70.854	63.7829	74.9164	27.9425	11.964	7.94369	47.2913	21.9876	44.5991	56.8606	9.44404	8.73604	13.1196	19.097	111.798	19.7813	8.7882	55.7423	20.0278	11.0565	13.9407	100.216	8.99213	15.0567	5.30545	7.29533	43.2263	38.507	15.2706	69.5046	10.1937	18.7117	45.0932	11.5666	11.3865	24.5095
AAL00536	15.0366	26.4642	22.2267	65.5592	14.14	25.7794	40.1721	57.0883	18.8853	11.1683	54.8139	12.8675	28.5315	13.8199	12.4571	15.1695	15.9718	27.2549	10.7516	31.0902	52.1898	14.5852	15.4845	9.67062	24.8747	39.6457	15.2108	21.2815	13.1533	11.4924	14.5737	11.5198	16.7745	12.4265	32.2805	48.0358	50.9663	20.8125	9.14145	12.2782	26.2721	13.41	24.4231	21.8708	45.0473	16.7575	14.3997	13.61	56.722	4.95345	21.4759	30.5403	20.4286	19.7555	41.9721	65.2298	15.8424	43.6957	24.2835	2.5681	41.3405	73.2775	24.557	17.0396	25.169	102.002	10.595	28.5273	15.4074	88.9132	33.4647	49.277	95.3283	23.2576	7.91247	12.1199	73.0071	13.1028	62.9114	50.2194	14.02	10.2489	27.1102	19.2149	5.25026	27.7979	9.88018	24.2761	47.6222	19.6031	17.3585	63.577	90.2767	34.3308	10.8737	14.6766	21.2098	10.3699	26.4893	9.61086	10.3479	14.33	15.2258	24.1695	7.79389	28.0714	21.7709	11.7204	28.5593	3.80493	40.2662	13.0651	96.3828	39.4371	53.542	51.1756	19.4943	19.0793	17.1576	6.33582	29.331	22.2267	14.7019	13.272	9.29024	6.74836	18.9275	1.18966	0	30.331	19.8186	38.3007	7.64502	9.20717	51.9674	69.8831	16.7255	14.0776	14.4155	19.2625	5.34818	14.4865	16.9222	7.10124	19.5283	12.472	8.20974	53.9491	13.2099	7.83076	6.96878	24.306	20.2445	14.9536	30.9775	13.1538	23.883	14.7092	13.1438	15.1656	13.4373	21.2944	56.8067	11.2855	171.608	5.99407	11.2233	59.167	14.2789	24.8246	66.5815	31.4113	6.65819	21.776	38.0766	35.8838	26.0223	9.87535	20.3616	40.3216	18.8756	11.8666	65.4929	4.41479	3.39854	16.089	69.9997	82.573	10.9146	21.6696	16.5034	57.6846	19.2352	67.3689	25.0667	6.6653	23.3736	17.5099	14.1773	88.0946	22.0461	18.0423	40.6822	63.0077	130.926	29.2897	46.0291	23.2726	4.31712	23.9308	20.1577	44.549	12.167	13.837	14.2936	82.1884	14.4412	23.3736	12.9097	21.3899	14.6145	27.6619	10.8807	10.8681	13.2848	8.83189	13.7476	33.4647	13.4891	24.2587	19.5073	9.33217	16.6241	16.1599	10.7516	20.9449	13.664	23.8227	10.4657	21.9003	68.405	14.9946	69.2288	57.5949	19.4739	19.2694	19.4173	21.9821	36.2236	18.75	20.4571	15.5638	13.5897	10.6869	29.4188	9.06083	12.1795	9.48834	0	8.50466	24.3164	18.8581	10.6437	15.2179	63.2631	23.0928	12.8262	55.2996	14.1827	10.2852	18.5417	13.7802	8.87659	40.7028	32.7164	18.4991	13.4132	47.8734	49.7179	16.6175	69.8833	33.9208	67.6469	19.6133	12.9126	245.365	23.7223	12.6661	12.0826	21.5663	27.0429	22.8226	6.40506	49.48	17.4545	13.363	27.9687	17.6948	16.2537	12.8382	55.3767	17.3675	20.714	6.92799	13.7542	8.55624	7.16159	20.2934	42.5959	46.8881	11.2151	14.3007	24.4355	9.31183	43.4695	3.11067	32.2805	14.3052	16.3354	3.75313	5.02204	6.76779	8.86069	19.7486	34.0516	47.3381	15.8455	68.3859	11.2234	11.0292	29.3183	18.0062	40.6369	9.71466	13.2212	18.0062	20.4743	17.8045	13.406	42.5349	64.7812	7.89899	30.4423	14.2093	40.0412	10.256	18.0427	61.1554	90.47	17.0524	33.399	13.3454	28.7649	18.7633	44.4507	56.2255	67.0696	52.1117	59.1386	68.2972	28.5013	19.0454	17.696	0	24.0234	22.0845	18.0798	28.9412	51.8494	90.3184	41.9868	16.9146	18.4831	3.45802	15.5593	17.8462	9.22505	7.29994	19.1846	24.2835	8.9825	39.5237	26.8582	12.7965	3.2086	13.0586	61.1795	56.7824	19.5473	34.3777	8.55776	3.05655	36.2409	90.202	38.7069	42.5567	15.8073	13.3798	17.8302	16.574	53.3523	17.238	13.8295	68.2984	19.5103	15.4218	6.48158	60.2984	6.27119	25.8477	23.2576	4.93365	46.8944	74.0644	16.5971	75.7741	9.27726	14.4488	25.1587	14.3408	18.5291	18.4168
AAL00537	1.32439	19.6568	5.21392	3.3855	0.729108	2.68699	3.47997	6.22656	0.986438	0.498394	4.79631	1.76932	3.82284	3.9016	0	1.33609	4.57384	1.49431	0.54879	11.8595	3.99586	1.25629	1.80143	0.527245	4.08108	1.21959	1.49734	0.433435	1.37096	1.33436	1.91283	1.66765	2.64203	1.33446	4.76651	6.83022	1.14676	0.871817	0.771324	0.483462	0.847936	0.561731	2.10367	0.804841	1.27772	2.82788	1.24031	1.03723	4.04532	3.25076	0.894415	1.96969	3.70443	1.52195	0.578439	3.71511	1.85456	4.30138	3.27459	0.505605	4.55788	0.617189	1.20869	1.95693	1.40929	12.4835	0.956049	0.591201	0.834183	1.21987	5.98953	1.07796	11.9907	2.49759	2.97398	1.84384	2.82338	1.37582	4.14758	7.12536	1.73793	0.614108	2.66872	1.261	0.758021	1.56366	1.06102	3.5568	4.39491	2.70161	2.05051	3.4835	1.16276	1.08627	1.50648	5.05664	1.1801	0.649605	2.0238	2.18328	0	1.9457	1.93268	4.21464	1.31524	1.62549	4.07191	0.288436	4.99797	7.25274	1.02512	0.803826	88.1102	0.412997	4.83142	3.31824	0.748879	0.804922	10.6969	1.41371	1.0925	5.21391	1.17344	1.74199	1.74195	0	0.745286	0.585548	0	2.0853	1.50072	6.28383	1.35463	2.92045	25.2128	4.58617	1.1622	6.44554	0.764104	1.50115	7.872	1.39126	6.66326	0.399452	1.76733	0.950503	0	1.30058	1.5368	1.76195	0.649897	1.17672	1.05743	1.26173	0.938279	1.61246	0.887179	1.17402	1.75053	3.37645	0.793657	1.99478	1.22565	1.3966	145.479	1.1801	4.87959	0.816153	1.15408	1.53331	0.771087	2.40498	5.24343	1.64894	11.9944	1.23815	20.3328	1.0605	1.87076	1.23487	0.985932	0.860737	2.84811	4.34589	1.40511	1.27921	12.7606	0.903159	1.32723	4.12165	4.03525	0	1.79384	2.58068	30.3957	0	1.55465	1.22702	0.465201	5.48735	3.39999	1.22488	1.0102	2.72444	75.8136	1.04214	5.96348	1.44244	9.2786	2.09398	0.305279	3.08347	1.49714	2.31146	1.02331	0.903516	1.99626	1.55465	0.931938	1.68449	0.719322	2.92227	0.214218	1.50572	0.963601	1.234	1.96844	5.98953	0.408571	1.53018	2.24033	1.35096	0.920511	0.983386	0.54879	4.05372	1.75607	0.938036	1.49853	0.995008	0.641309	1.58961	3.38059	1.11169	0.9372	1.19802	2.39565	0.961735	1.2176	6.15245	0.67126	2.06654	1.14665	1.51226	3.94904	1.07033	0.871961	0.837403	1.69407	0.901593	1.36782	1.09557	0.960446	0.79308	1.31471	5.1148	1.17242	1.53103	1.07395	0.578553	1.82523	0.339129	0.354984	1.01071	0.480685	0.364208	0	4.98984	2.21028	1.46363	4.58618	0.989375	2.01322	2.70301	1.07852	231.277	1.23369	1.40948	1.53471	3.63938	0.0285734	3.05544	1.49746	2.18561	1.3217	1.84162	1.3911	0.535959	3.13471	1.57973	3.20299	5.12895	1.7043	1.17798	1.96938	1.26341	1.56663	1.14152	9.78392	5.88121	1.34401	1.02382	4.19229	0.953317	1.36931	6.31563	4.76651	1.20702	3.2161	0.95003	0.340942	0.868979	1.39558	2.98835	2.11707	3.98585	0.704433	1.35434	4.87966	1.00815	2.13125	0.733455	0.901469	0	1.12796	0.733455	6.9102	4.90746	6.17997	1.60717	3.41191	0.662376	4.58321	0.989019	6.40516	0.721141	0.979924	5.55701	66.7126	1.51876	1.72217	2.43423	0.890841	1.32325	3.45864	0.230617	3.70655	2.42502	0.815761	4.48209	1.75353	13.332	1.86944	0	2.06925	3.26097	2.47967	3.03888	3.46238	1.16329	0.578642	1.48006	0.946122	0.618919	1.73143	1.2221	0.558836	1.04524	2.42118	3.27459	2.35795	1.22061	2.11513	2.96396	0	0.803428	18.0674	1.22512	1.06446	2.04621	4.04362	1.40413	1.21818	6.51158	7.62057	1.608	1.03737	0	1.66281	1.94231	1.46746	2.23494	0.866322	4.48216	1.04759	2.02415	3.82825	23.2034	0.771665	1.27222	2.49759	1.21416	0.753674	3.59182	0.580911	11.8469	1.58826	2.24368	5.77875	3.88216	0	1.17841
AAL00538	0	0	0	0	0	0	0	0	0	0	0	0	0	0	0	0	0	5.95012	0	0	0	0	0	0	0	0	0	0	0	0	0	5.8435	0	0	0	0	0	0	0	0	0	0	0	0	0	0	0	0	0	0	0	9.08141	0	0	0	0	0	0	0	0	0	0	0	0	0	190.185	0	0	0	0	0	0	91.3391	0	0	0	0	0	0	0	0	0	33.3974	0	0	0	0	0	0	0	0	0	0	0	0	0	0	0	6.81871	0	0	0	0	0	0	0	0	0	0	0	0	0	58.2331	0	0	0	0	0	0	0	0	0	0	0	0	0	0	0	0	0	0	0	0	0	48.0144	0	0	0	9.56232	0	0	0	0	0	0	0	0	0	0	0	0	0	0	0	0	0	0	0	0	0	0	0	0	5.56108	52.2298	0	0	6.49961	0	0	0	0	0	0	0	0	14.025	0	0	0	0	0	0	0	0	5.33621	0	0	0	0	0	0	0	0	0	0	0	0	6.792	0	0	0	6.32104	0	22.1378	0	0	0	6.20469	0	0	0	0	0	0	0	0	0	0	0	0	0	0	0	0	0	7.18488	0	0	0	0	4.73382	0	0	0	0	0	0	0	0	0	0	0	0	0	0	0	0	0	0	0	0	0	0	0	0	0	0	0	0	0	0	0	0	0	0	0	0	6.27192	0	0	0	0	6.32425	0	0	0	0	5.53208	0	0	0	0	0	13.497	98.0326	0	0	0	0	0	5.24822	6.90415	5.47031	0	0	0	0	0	0	0	0	0	0	7.18833	0	0	0	40.8134	0	0	0	0	0	0	3.35306	0	0	0	0	0	0	0	0	0	0	0	6.9789	0	0	0	5.35427	0	0	0	5.35427	0	0	0	14.82	0	0	30.8841	0	43.1613	0	0	0	70.9234	0	13.7149	0	0	0	0	0	0	0	6.49649	0	0	0	0	0	0	0	0	11.092	0	0	0	0	0	0	0	0	0	0	0	0	0	0	0	0	0	0	40.5826	0	0	0	29.5187	8.78593	0	0	0	14.8276	0	0	0	0	0	0	0	0	0	0	0	0	0	0	0	0	0	0	6.36104	38.437	0	0	0	0	0	0
AAL00539	1.44532	32.953	4.31832	4.41625	0.860788	1.93861	5.28232	9.8875	0.703875	0.435124	11.4262	1.71585	2.75006	5.80975	0	0.583238	6.36415	3.9064	0.581791	15.6144	1.58855	1.88676	3.85623	0.326054	2.83926	0.905052	2.1931	1.87629	0.42391	2.04502	1.24206	0.990041	9.80318	1.78803	3.93022	6.8232	1.3297	0.485227	0.298122	0.640667	0.629248	0.521071	1.67263	0.522609	1.39439	2.62319	0.328723	1.28287	10.1476	3.61856	0.905099	1.53863	2.15996	2.09154	0.766529	6.46694	1.09475	6.00968	4.6171	0.844214	9.66393	1.43129	2.46664	3.31937	2.86758	41.2847	0.806225	0.548408	0.984839	1.01841	2.2224	0.99993	33.852	3.3465	4.99196	2.71648	5.04755	3.35011	6.11362	12.9118	1.32764	1.95311	9.19489	0.935779	1.78984	1.45048	2.13247	1.44347	5.43572	2.38672	2.42084	5.91501	1.43812	1.90332	1.32389	10.0513	4.54715	0.516501	2.45494	3.91548	0	0.721947	1.97573	3.02676	0.915032	1.65862	2.78318	2.14047	5.21573	14.2768	1.90183	0.745643	152.926	0	10.5931	3.58174	1.56301	0.165924	12.5338	0.462839	1.1582	4.31832	0.435403	1.469	1.29269	0	0.69134	3.04172	0	1.75851	2.22734	7.77198	1.02388	3.92347	25.7605	1.4927	5.03103	13.1538	2.83518	0.732889	19.1625	1.54867	5.15079	0.370539	2.87614	1.02865	0	0.402147	2.08352	0.408605	1.07174	0.727698	0.45272	1.04036	0	3.35409	0.329185	0.435617	1.41201	3.00263	0.327204	3.13626	0.994816	0.942191	180.3	1.45958	3.07453	0.963553	1.70189	1.77791	1.14444	2.67708	10.5384	3.05916	15.7621	1.35121	20.1977	2.13143	2.1072	2.29098	0.703513	0.912496	5.09176	2.41879	1.1172	1.80818	14.2043	0.609299	0.234507	2.68303	6.22241	0.752488	1.75644	4.78777	34.5422	0	2.19202	2.8184	0.431528	9.99853	3.08678	1.13622	0.535474	6.23743	80.6404	1.54673	10.6298	0.472247	16.0313	2.91362	0	3.30521	0	5.36037	0.949243	0.60954	2.63736	2.19202	0.314357	1.42051	1.33451	1.97145	0	1.32322	1.02155	1.87311	2.13028	2.2224	0	1.89256	8.90643	0.802031	1.32826	0.858546	0.581791	3.63063	2.21816	0	1.2163	1.47678	1.48722	3.37039	8.46193	0.824976	0.632263	0.617393	1.32389	0.446061	0.64541	5.70712	0.467004	2.24746	1.41821	2.68362	2.44213	0.472789	0.909952	1.31457	5.50007	1.43371	1.26881	1.12919	0.809933	1.47135	1.02699	8.4348	2.50974	0.631204	2.12525	3.22006	2.8783	1.88749	0.354619	0.535746	3.56713	2.02707	0	6.17155	2.46036	1.27782	1.49271	2.17968	3.30404	2.38796	0.714609	491.012	0.490455	2.91664	0.427088	6.75189	0.265051	2.44526	0.731089	2.54874	3.59637	1.13888	2.25822	0.994329	2.90781	2.78423	4.45672	10.5727	2.71018	1.61031	2.13131	0	1.84076	0.264724	17.2871	10.3586	0.890521	0.949709	3.06007	1.08839	2.22285	15.0545	3.93022	0.559828	7.15993	0.979182	0.379516	0.429909	1.61821	3.63645	4.58226	5.32853	0.186698	1.33021	3.07457	4.17234	2.47123	2.49467	0	0	2.41457	2.49467	15.4909	7.15353	13.1373	1.25545	9.0427	0.42743	9.157	0.996068	11.8831	0.909761	2.34824	4.58203	59.4805	2.15031	1.74274	1.79209	1.53467	0.920605	5.63881	0.427848	7.62863	1.73037	0.96309	1.48488	9.10899	29.3716	2.52237	0	2.01087	2.68883	2.59698	3.17129	3.54401	1.43879	0.766797	2.05939	1.21519	0.688944	3.7064	0.28341	0.570224	1.69677	2.03631	4.6171	4.51126	2.54758	10.7912	2.25452	0	0.745273	30.9409	0.994389	1.36719	1.16806	6.25155	1.11642	0.645717	8.01706	24.2365	1.25609	1.28304	0	1.71384	2.08999	1.2896	2.07316	1.14802	1.4849	1.94352	8.1364	9.46974	45.0499	0.572647	1.79829	3.3465	0	1.7478	5.17179	0.538863	25.2349	2.20994	2.00694	18.3787	9.16659	0	1.84989
AAL00540	2.22243	9.45856	5.31213	3.01811	1.13452	5.96189	5.41498	6.92447	0	1.17089	6.21937	3.21199	4.45126	9.37284	1.74912	0.896828	8.15498	4.26287	4.02572	26.1925	3.2569	3.4132	0.790615	0.835607	3.49268	0	3.59708	5.77023	1.30367	4.9651	1.63704	2.28354	7.53704	1.69194	15.1085	20.9837	2.04463	0.497413	0.366731	1.18216	3.87031	2.24346	4.28659	2.0664	3.00176	2.68906	0.505467	2.95895	3.57585	1.85472	0	5.32328	5.43486	2.25127	0.471468	4.71033	1.92385	6.96855	10.4625	1.73083	3.71499	1.32051	2.41365	5.10411	3.11252	114.578	1.48765	5.05963	2.16337	0.695994	13.6693	3.07513	95.1832	7.12498	2.828	3.09412	2.63597	1.47182	5.83494	8.50889	1.74983	3.50378	2.17519	1.43892	3.53853	1.33822	2.52234	1.90249	5.01501	2.56899	2.83616	2.02119	0	2.0659	3.16666	12.3645	0.517927	2.64736	4.88516	4.15222	0	0.555059	1.35023	4.26632	2.50136	3.70968	8.96681	1.64567	11.5846	22.5358	2.33951	0.917243	102.404	0.942538	17.5417	1.72111	3.73863	1.02055	9.63645	1.42339	1.33569	5.31212	1.33901	1.3553	0.993867	0.541454	2.12611	16.7042	0	3.2448	1.71246	16.731	0.572503	7.46944	39.6112	3.67246	0	8.82597	3.11399	1.35233	31.182	2.38134	28.5128	0.569767	4.77637	1.80769	0	3.71022	5.05857	0	2.47198	3.58067	0.928178	1.1998	5.35333	1.95148	1.51853	1.33967	1.30273	3.6618	3.0188	7.13735	0.874114	2.17317	230.185	0	2.62645	1.26997	0.844177	2.18707	1.31983	4.31248	2.49302	5.01759	34.2168	1.24663	30.144	2.5211	1.71539	1.00651	0	0.70156	2.06816	0	2.67228	2.43284	32.0343	1.40535	2.16357	9.07636	8.67102	0	3.41157	3.08177	28.1571	0	11.3536	2.0002	0.884731	8.38606	4.54009	5.24138	0	1.65364	98.0453	0.396395	5.0036	2.42054	28.6921	1.86675	3.48353	1.95474	0	3.29699	2.43271	1.40591	3.96911	11.3536	0.966755	0.873711	0	1.51572	0	3.16505	2.7489	3.52027	2.80772	13.6693	1.16555	1.85191	1.82602	0.61663	4.08486	1.98024	4.02572	5.58272	1.27905	7.49272	1.06873	1.51387	3.65898	2.59128	3.67388	5.07417	1.94443	2.27843	2.03571	1.82905	0.992428	0	1.4362	1.21971	6.5422	4.12652	4.50624	0.872393	0.62187	1.10257	9.66548	2.20458	1.95102	1.04179	2.49082	2.51383	2.76355	16.2124	2.05822	1.94117	2.45095	1.65046	1.56207	0	0.623185	0	6.58209	2.07798	0	12.6531	4.68398	0.982435	3.67247	5.99766	8.39391	2.57033	0.439533	241.562	1.00554	2.47439	1.31344	3.46073	0	3.07637	1.79868	4.63169	3.01638	1.50105	3.30704	0	4.09865	3.15459	3.86578	8.12865	2.08369	3.1836	2.80907	0	4.46918	0.814118	42.531	5.09698	2.19092	2.4339	4.31327	1.67358	0	23.5857	15.1085	0.286944	3.66987	1.20453	0	1.32212	1.99062	3.66666	0	4.01315	0.574161	0.909077	2.62649	2.65477	2.02664	4.53344	1.28583	0	2.47521	4.53344	8.21375	3.99992	8.08034	1.44785	4.17141	0.821559	4.02299	0.967342	50.6001	0.493734	3.72729	12.3299	95.1569	2.73639	1.78651	1.54316	1.08914	1.2583	4.18583	0	3.96518	2.1286	1.26936	1.36995	4.0019	19.0164	3.39375	0	2.24877	4.13453	1.59732	2.5285	1.70298	0	0.471633	4.22222	0.830474	1.76562	0.759896	0.871584	1.27537	1.11817	1.10512	10.4625	5.04497	0.87052	9.05086	2.36751	0	0.916788	60.7927	0.873739	1.8687	4.49024	9.61283	1.71669	0.9929	7.0926	24.8452	1.44859	1.9729	0	4.21651	1.77309	1.32199	2.5975	2.11834	1.36998	5.97699	1.92479	3.64034	107.756	1.17406	1.03694	7.12498	5.54191	2.15004	3.67039	0	45.0615	2.26544	1.60016	28.2605	2.0136	0	2.58592
AAL00541	1851.39	895.37	1681.7	621.325	896.098	1273.73	968.138	1829.15	1848.16	1150.82	1343.64	1045.44	1593.85	1380.98	555.605	924.268	650.018	666.506	307.493	1107.98	1182.8	523.148	567.455	1175.76	1779.35	265.944	2007.42	380.336	784.245	531.13	1816.09	841.536	457.795	666.082	1003.27	536.513	1347.59	1649.42	973.951	736.253	1706.65	920.036	1308.71	474.933	655.451	1033.05	802.663	1776.54	1616.98	1131.77	1664.26	455.45	1144.45	641.597	1693.35	1539.38	1946.65	1159.59	327.749	278.964	1230.32	1575.23	588.068	634.786	919.967	898.999	1716.89	429.248	604.143	517.296	1207.83	1038.64	694.166	238.529	580.616	513.485	900.216	682.131	689.178	1413.37	800.786	610.025	978.481	805.992	376.997	1470.38	1777.89	1837.82	1199.59	1349.17	620.119	1451.92	453.124	585.579	1894.59	812.582	454.142	2052.11	1559.4	537.292	927.978	804.754	1069.2	1515.34	753.047	1411.15	1420.13	783.883	509.363	1269.54	638.079	1676.94	759.863	643.023	615.905	1156.09	1782.48	1757.08	527.822	1367.51	1756.23	1681.7	1649.26	486.153	1764.23	542.988	515.955	2830.71	0	1400.49	985.597	443.949	1106.78	1418.4	771.529	677.988	485.303	586.769	509.059	1593.75	1092.71	970.876	821.502	1035.41	634.426	1683.02	460.64	1108.83	652.245	1346.93	686.634	1706.72	1715.64	740.134	428.137	1442.58	1703.03	1649.32	486.389	1431.29	815.122	733.721	1470.47	1514.24	656.773	962.152	1707.52	1326.54	1070.18	1558.34	1682.67	1518.25	535.432	902.981	1154.08	685.519	1123.81	1778.02	753.061	1051.06	1847.94	1110.89	763.205	502.484	362.715	507.716	943.939	1661.78	882.393	1414.92	1508.34	356.13	1009.24	695.272	363.981	544.268	263.604	525.616	690.739	1121.94	1407.14	590.133	1354.26	1477.67	811.964	634.934	1321.43	1583.88	1236.73	873.092	502.213	1164.71	514.256	642.522	1538.5	1661.65	1530.29	263.604	1325.63	1911.33	864.669	1538.81	439.564	1894.39	974.018	399.856	2026.03	1207.83	324.242	550.674	395.267	934.693	809.879	749.3	307.493	1570.47	1113.24	502.921	1840.78	1050.72	1243.48	804.856	626.13	1072.99	1803.34	868.447	1253.2	1713.99	834.402	526.351	1740.09	1574.97	810.72	682.407	1510.78	1164.27	1469.69	872.515	1242.94	823.106	631.836	741.715	1921.5	1769.06	512.971	848.104	668.873	1081.94	580.971	770.352	956.425	815.853	1219.3	1354.25	797.883	976.923	594.53	983.411	1290.44	1922.4	677.989	574.359	284.276	1348.94	987.355	415.409	1440.04	602.566	1230.54	728.638	139.134	533.16	1663.73	1296.42	618.787	1807.8	578.368	771.813	1357.49	522.047	702.979	1287.59	1150.31	1012.46	2025.68	400.921	466.323	513.077	761.956	1354.95	1964.64	1538.7	1506.6	527.719	1215.51	1050.28	1003.27	1180.55	1059.71	1379.9	1072.04	538.749	1892.04	1470.82	1151.28	1140.64	1070.9	1349.42	1707.54	725.433	1399.47	310.398	313.489	546.446	566.348	310.398	742.675	827.504	586.966	785.555	641.946	1076.56	996.692	881.518	689.32	1062.68	1046.48	1150.3	821.274	1025.78	1174.49	917.301	656.525	1367.2	728.182	219.918	1589.6	1133.31	1326.26	697.086	1074.37	507.844	2025.54	0	280.942	1069.77	1066.74	540.405	1166.57	453.244	1693.28	1000.23	717.664	586.325	568.646	372.173	1024.62	806.601	795.315	327.749	618.544	1196.61	784.012	1402.74	556.28	1676.76	742.748	1470.7	1367.31	1167.63	953.711	1548.18	834.239	1005.06	859.58	785.548	1018.72	448.419	2071.3	1218.39	1406.71	1045.13	1776.65	697.098	370.62	760.596	601.26	687.263	724.366	769.927	238.529	583.799	1186.84	652.864	1327.69	949.026	698.032	1092.6	546.287	563	543.056	1643.12
AAL00542	2273.4	1216.42	1877.24	129.803	1951.7	2824.44	1593.73	2130.12	2146.37	1171.84	1873.92	1281.29	1764.08	887.986	937.341	2108.6	811.231	1301.57	1118.2	2047.69	1891.68	1038.83	1092.93	1101.88	4220.03	493.018	2101.18	1197.28	398.083	1159.61	2337.45	413.115	924.993	1108.41	1674.4	238.07	1233.26	2103.54	734.464	266.717	2354.05	2097.38	2946.65	726.045	850.945	1320.72	420.171	2077.97	2246.63	1762.68	2061.11	1808.78	2357.07	1213.27	1717.46	2189.11	2792.66	1578.65	1050.61	581.608	1896.8	1633.92	1037.61	1350.52	1634.56	880.831	2629.15	311.79	1117.97	288.814	1926.02	813.209	572.013	869.959	1287.42	1105.49	118.902	1380.66	159.211	1886.19	1033.31	1171.3	1157.84	437.427	533.794	2361.84	2736.99	3888.85	1981.19	1785.15	1062.29	2010.13	232.47	781.438	2539.43	1235.37	995.142	2697.92	1750.5	947.143	396.376	1706.21	1300.32	1668.85	369.063	2105.87	1926.81	1002.13	1029.92	2477.11	1102.5	2265.43	1287.13	172.324	694.762	882.521	2424.08	2360.92	1290.54	762.272	1935.69	1877.24	2381.13	1002.76	2566.52	568.371	1519.67	8405.53	0	2116.46	1450.19	1302.66	697.256	775.356	837.234	549.011	362.877	1205.16	1081.28	2260.69	1895.43	1609.01	1373.18	544.981	1410.87	2492.3	752.67	865.135	1103.15	720.286	1251.17	2299.02	2053.64	279.668	283.702	2812.41	2122.82	2381.39	1000.53	1814.81	417.566	1833.22	1463.23	2928.59	839.593	1290.24	1872	1354.63	1540.15	2613.86	1699.05	1628.21	1432.9	1601.1	2056.55	852.764	1509.85	2737.35	1080.93	821.205	2145.89	992.8	119.838	1293.07	578.336	861.241	1311.19	1707.26	440.036	1918.33	884.812	742.919	1158.29	65.5211	506.381	564.219	764.244	713.318	241.2	1300.49	1935.18	801.041	1303.19	1914.19	948.069	1310.93	1832.5	2309.66	2601.41	1849.05	952.623	1320.64	935.596	1446.46	2833.93	1707.43	2160.99	764.244	458.58	2624.14	1380.32	2542.53	749.992	2539.77	1492.1	615.891	2720.95	1926.02	889.581	228.293	238.34	436.899	1907.9	274.782	1118.2	1663.26	1576.15	318.075	2717.77	799.374	1049.44	1073.74	148.494	862.423	2210.62	1861.79	1489.45	2145.6	830.911	1613.3	2289.59	3136.69	1343.14	1242.39	2012.02	925.321	985.07	2517.97	1445.66	2191.9	1127.46	277.665	2576.64	2344.16	321.494	1389.87	1446.02	829.506	1360.01	1066.83	1284.17	1266.24	999.939	1303.21	1201.17	1562.55	982.893	1322.14	909.453	2448.95	549.012	1202.03	905.393	1785.02	550.549	1074.75	2489.37	1219.81	652.287	272.562	2.48382	620.805	1088.62	913.916	1303.08	2257.43	1012.55	841.549	1793.2	941.413	169.696	1756.28	2419.75	2609.58	2720.96	457.46	1158.84	374.604	922.883	1726.74	2774.99	2833.69	1661.49	1148.48	1103.97	1791.47	1674.4	918.014	1364.82	731.984	528.501	1343.27	2639.56	1817.03	1822.93	1221.31	778.659	1406.54	1872.03	1547.09	2048.13	1063.76	121.94	952.824	1125.83	1063.76	928.819	1186.45	1209.91	777.918	120.382	1181.4	1284.75	1158.25	803.309	1324.68	2271.2	1869.05	1075.18	1234.13	1064.75	1404.28	978.611	1038.42	303.019	415.462	2391.94	863.122	1354.49	562.458	1435.49	1298.37	2265.79	0	691.442	1189.92	1339.05	567.11	887.321	232.426	1717.56	1588.98	339.836	1721.47	1089.89	855.104	1141.04	1453.23	1163.77	1050.61	1105.4	1006.95	1104.63	1666.25	597.641	2264.74	723.922	1463.13	1345.77	1023.6	1498.5	1080.74	831.008	1160.4	1038.37	778.026	1581.99	767.962	2408.38	1642.19	1427.67	1352.95	2063.88	562.468	737.12	1034.25	1872.66	588.742	303.07	1433.58	869.959	1461.33	978.858	72.2136	526.493	1321.14	1359.06	1338.85	546.125	645.464	992.352	3388.91
AAL00543	2365.3	1006.86	2256.47	170.438	1862.67	3241.26	960.886	2759.85	2136.25	607.308	2366.44	1246.16	1373.34	752.599	617.951	1904.45	1455.71	1182.31	685.714	2038.32	1251.57	1222.78	1122.99	569.825	4400.16	300.943	2081.81	2081.72	373.488	1187.2	1931.61	323.698	1520.85	1182.39	1845.83	303.471	1482.45	1905.65	581.646	312.355	2065.68	1955.56	3373.64	468.196	729.738	1779.68	416.334	1533.76	3018.27	3450	2432.91	1047.26	3163.14	1715.41	1645.53	3137.04	2259.31	2132.68	505.917	693.34	1307.36	1335.31	1306.75	1430.42	1658.91	991.674	2060.98	301.987	1154.35	380.098	2096.91	778.635	708.767	514.126	1345.22	1575.55	157.329	1560.29	224.138	2629.57	946.786	1221.31	1253.83	440.975	493.881	2440.09	2979.09	4083.92	1345.8	2034.34	1136.52	3065.07	299.798	753.578	2707.95	2421.15	2701.18	2280.8	1497.42	972.245	851.533	1615.04	1277.34	2033.98	334.622	2227.77	2152.36	771.802	624.129	1953.91	1170.52	2255.12	1043.13	258.344	771.434	1032.15	1986.58	2088.81	1552.92	722.45	1838.5	2256.47	2382.83	1092.97	2871.98	485.127	897.558	18061.4	0	2373.55	1056.68	1736.58	645.028	794.359	885.863	834.935	363.804	1199.95	903.708	2523.26	1445.88	1747.95	1300.35	362.173	1062.47	2437.24	530.656	890.897	1115.49	720.873	1041.02	2529.43	2277.85	327.48	254.384	2249	1698	2382.47	1079.59	1766.8	443.863	1305.09	1489.31	2953.32	845.719	850.102	2313.07	1423.85	1379.58	2585.75	1757.28	1845.67	1722.04	2001.17	2114.91	898.882	1591.56	2980.07	898.749	746.533	2136.34	913.153	172.543	1724.68	505.042	921.497	1490.15	1877.93	331.526	2138.59	930.327	423.927	1448.65	100.222	535.021	494.133	433.466	1034.27	255.6	1803.05	1625.01	1158.21	1601.06	2875.31	962.185	1070.66	2756.24	1885.68	1826.65	1820.91	604.557	1622.16	637.678	1377.26	3181.5	1878.02	1945.74	433.466	472.041	2710.99	1057.07	2172.76	503.346	2708.75	1579.67	844.551	2720.28	2096.91	447.097	226.833	453.973	443.558	1864.32	322.073	685.714	1847.93	1467.8	384.057	2442.45	1016.76	961.957	847.665	203.254	817.707	1802.41	1732.82	1906.25	2076.82	951.383	1902.53	2946.8	3177.13	995.711	1060.01	2500.78	851.533	1019.49	3121.79	3822.45	2723.74	1273.76	309.943	2755.58	2436.53	297.986	1433.61	1386.62	792.079	1339.65	805.877	1273.35	920.773	479.281	1601.02	1101.51	1216.4	660.62	1235.2	1016.12	1944.16	834.937	1425.98	624.317	2035.15	550.91	1131.29	2712.51	1258.45	662.727	326.517	1.16014	1628.52	1078.92	1026.85	1382.11	2464.43	1306.6	508.578	1996.65	991.9	238.879	1850.71	2141.01	3429.03	2719.97	514.625	1331.67	458.625	1003.19	2136.24	2469.98	3181.72	2022.34	1208.75	1078.77	1452.09	1845.83	885.105	1470.93	739.114	326.472	1889.77	2910.76	1704.48	1282.43	1674.16	773.823	1034.26	2313.11	1566.84	2212.89	603.763	170.021	667.592	1171.42	603.763	1064.58	2147.26	1216.15	826.931	173.962	544.29	1472.55	1052.58	838.269	667.015	2944.24	1177.87	1183.4	1242.67	999.029	1185.87	1043.35	1141.48	470.908	248.285	3533.12	885.416	1423.75	863.264	1464.83	1601.01	2193.64	0	1534.74	1728.35	1334.51	1336.34	1040.28	299.936	1645.78	1199.45	236.779	1846.29	1101.86	603.843	551.147	1618.41	1044.82	505.917	1039.99	892.069	1358.82	1507.24	509.829	2255.58	822.771	1490.17	1208.75	1014.29	2906.25	1030.53	951.493	1611.89	947.485	827.353	1101.9	567.055	1896.2	1500.72	1307.98	1348.63	1963.13	863.279	537.854	2602.08	2780.29	731.494	252.065	2800.55	514.126	1064.83	1032.78	83.4149	547.525	1437.86	1513.98	1243.68	569.275	1202.29	633.759	3285.35
AAL00544	1826.87	722.713	1616.97	65.4517	1491.7	2472.4	1133.17	991.032	1620.13	812.515	915.89	836.676	1484.59	655.952	711.303	1437.91	417.591	453.743	285.117	1265.37	1573.81	419.082	605.021	779.303	3602.89	68.3888	1736.28	409.192	244.805	397.578	1907.6	176.32	579.727	580.807	1199.76	193.211	1013.79	1811.48	652.112	213.991	1884.52	1546.08	2354.69	197.859	791.61	1135.68	288.893	1571.38	1094.39	949.081	1844.78	418.297	1626.11	612.934	1230.12	1127.64	2371.57	859.133	208.505	352.241	1557.71	1333.1	546.885	674.996	806.608	698.026	2002.27	180.773	942.934	218.349	1337.37	552.268	461.812	174.502	602.355	435.545	64.5591	778.83	83.9204	922.914	792.597	995.833	584.807	297.702	376.759	1673.91	2238.67	2796.61	1514.98	1479.12	506.742	1098.92	180.328	325.162	1918.28	598.805	350.606	2047.77	1547.13	491.633	538.093	1257.68	854.567	1487.05	216.447	1596.93	1603.79	524.486	206.262	1049.19	472.087	1703.2	472.951	196.011	530.065	667.796	1922.42	1947.9	698.885	462.937	1399.8	1616.97	1781.24	624.67	2129.15	413.385	222.588	9171.11	0	1593.39	652.489	924.323	366.349	596.113	572.013	490.081	212.513	567.557	528.715	2013.73	813.229	1207.26	1084.15	593.562	564.305	1826.22	620.292	609.514	429.441	488.192	692.183	1908.94	1862.66	197.814	181.576	1137.78	1854.4	1781.48	623.789	1404.7	305.654	669.263	1078.24	2521.24	668.263	508.297	1577.81	1036.37	1121.21	1852.01	1363.43	1457.76	863.79	1015.32	1203.22	758.073	1095.86	2238.65	821.861	575.255	1620.22	827.166	65.1246	673.696	370.169	372.027	947.847	1411.58	193.638	1596.64	674.296	121.962	950.622	35.8488	164.756	438.132	147.569	355.066	191.708	645.43	1659.92	364.952	1108.31	1117.06	793.773	399.892	964.294	1893.87	881.987	849.676	749.248	1096.05	751.314	680.279	2334.63	1411.3	1467.96	147.569	360.956	2147.24	729.995	1757.41	577.549	1918.59	1106.83	249.8	2256.27	1337.37	109.988	253.138	131.349	239.013	1451.7	207.317	285.117	1444.7	1384.09	211.164	2276.57	834.502	657.014	572.103	73.1536	618.411	1647.75	1367.52	602.608	1629.77	723.059	799.999	2010.59	2290.98	664.73	385.128	1574.17	533.088	446.214	1594.96	851.859	1471.96	1130.36	210.84	1946.02	1891.32	247.288	1080.74	616.941	554.379	666.221	543.646	1154.31	629.067	730.71	1107.85	484.789	769.562	768.426	800.894	713.628	2041.51	490.082	466.348	275.779	1479.11	342.302	410.772	1764.4	495.742	420.63	131.862	3.34771	2559.67	603.997	719.87	708.207	1873.31	427.597	302.717	1520.29	494.43	93.1079	875.903	1104.21	1693.33	2256.85	436.368	445.504	300.197	650.297	822.507	2244.2	2334.73	1481.91	638.27	768.541	800.842	1199.76	519.585	699.156	446.087	544.804	1027.76	2097.32	1258.69	1575.69	628.435	469.741	1239.36	1577.83	797.093	1548.55	218.93	100.734	751.267	631.798	218.93	442.829	544.106	571.554	709.947	72.2909	786.739	636.064	951.478	502.518	840.76	1444.74	1399.99	875.75	875.924	720.782	1019.98	406.975	516.97	168.753	41.232	1243.96	593.126	1036.17	469.462	757.422	875.24	1805.16	0	357.549	744.246	889.199	2389.77	672.405	180.187	1230.38	828.44	109.568	860.985	608.167	136.562	762.074	396.586	896.92	208.505	517.991	592.081	804.673	1127.24	502.082	1703.01	609.912	1078.09	1031.26	710.259	874.261	622.925	723.403	569.716	637.006	710.137	766.476	623.499	1980.09	1484.16	1175.01	981.22	1542.36	469.47	160.339	648.4	933.347	493.351	169.427	1011.02	174.502	298.486	680.638	40.5176	402.315	884.328	772.352	831.03	359.769	278.928	707.81	2332.49
AAL00545	2165.3	1066.97	2241.47	212.099	1701.7	1074.47	647.687	3305.47	2103	1136.54	2806.25	958.07	1716.7	1206.41	291.339	1770.64	614.598	808.255	1613.57	1224.21	1280.86	877.162	789.718	1219.47	2026.86	259.704	2241.23	618.28	331.851	739.028	2268.33	234.032	1156.59	918.076	1283.11	255.815	1053.85	2178.41	784.948	284.52	2325.42	2032.17	1143.26	415.716	928.099	1321.58	411.811	1451.18	3637.47	1663.82	2305.02	1410.88	1838.75	1470.82	1614.45	3411.37	2556.13	2326.4	891.699	164.167	1090.51	1647.35	1478.35	1382.49	1176.47	939.259	2180.89	191.613	1218.92	223.983	1445.84	672.399	671.289	566.927	769.906	954.224	211.247	1044.67	247.138	2952.81	964.63	1328.29	1082.45	405.41	442.446	1645.36	2712.94	1564.22	1188.52	2072.52	1404.44	3887.65	186.601	632.979	2054.68	1049.87	668.042	2598.9	2024.18	604.729	398.122	1484.66	1030.32	1840.34	329.354	1494.92	2122.14	704.727	602.874	1545.74	1612.63	2164.84	916.934	274.736	629.966	769.063	2294.01	2041.41	1423.43	626.371	1607.7	2241.46	2098.37	877.194	2386.05	501.87	700.612	8034.67	0	1487.39	1378.63	1954.92	689.875	1235.72	692.895	551.065	178.396	931.658	718.783	2229.78	1335.65	978.349	1047.23	947.705	884.055	2433.85	417.72	713.356	1196.25	680.235	591.137	2371.37	2026.03	311.845	191.268	1667.65	1911.82	2098.48	888.262	1365.04	371.655	1385.37	1455.95	2164.66	761.304	1016.49	2275.66	1328.37	892.78	1798.1	1771.34	2001.73	2118.52	1120.77	1146.3	1074.53	1427.56	2712.14	806.605	657.652	2102.59	922.571	208.844	1320.58	411.74	929.44	1119.85	1843.98	231.943	2113.49	1347.9	428.282	1446.91	119.174	225.68	505.499	643.863	823.476	310.312	1989.45	2126.05	1068.64	1280.45	3633.54	799.786	722.197	2765.2	2082.56	1690.03	1255.24	301.755	1439.42	375.892	1218.66	2617.79	1843.75	1200.32	643.863	579.741	2734.49	1415.7	1764.91	355.003	2054.57	1023.94	413.602	2949.84	1445.84	617.764	306.012	189.623	390.227	1659.27	317.046	1613.57	1811.78	1490.2	240.468	2335.84	1152.4	681.401	986.446	239.234	712.134	1926.98	1741.34	826.516	2161.25	908.907	1418.4	2299.89	2205.49	1363.24	577.979	1636.67	1051.55	871.484	809.972	1824.82	595.314	1238.69	320.804	2843.97	2312.48	209.654	1028.48	1175.55	599.753	1194.9	993.567	1178.06	1193.64	996.671	1280.25	796.309	1443.22	389.864	730.159	872.424	1940.92	551.066	977.408	1112.41	2072.47	553.97	857.43	1668.4	797.89	633.203	276.651	779.307	7207.13	916.865	878.984	1061.7	2343.54	1530.43	357.634	2088.86	682.514	320.865	1506.04	1531.44	713.573	2949.33	554.619	917.023	435.685	785.755	2524.42	2551.96	2617.83	1828.54	825.516	775.655	1223.84	1283.11	1093.66	1170.65	674.34	871.515	467.944	2634.09	1038.81	1154.98	2046.77	1049.47	1265.33	2275.69	1313.14	1457.3	916.272	55.8566	301.063	868.33	916.272	771.884	936.642	927.092	753.496	199.911	927.904	1193.33	997.492	453.777	993.879	2157.82	1054.92	1046.29	987.411	780.654	1047.74	1337.82	1084	550.11	325.359	4060.74	660.397	1328.17	521.819	1269.36	2298.59	2441.8	0	782.073	1001.11	915.825	6442.68	772.168	186.687	1614.29	1515.06	200.491	358.893	799.662	542.162	977.735	596.487	860.329	891.699	745.211	631.899	1155.47	1000.37	543.257	2164.48	676.686	1455.78	1036.08	779.764	1546.79	850.473	909.084	1973.46	539.451	753.136	1435.15	394.045	2196.09	1735.41	1478.61	1044.48	1674.52	521.828	333.898	756.97	1747.93	525.469	289.862	1945.55	566.927	650.999	684.733	119.818	662.803	833.954	1060.04	892.068	375.307	576.585	373.732	2221.4
AAL00546	0	0	941.828	0	0	0	0	0	0	0	0	0	0	0	0	0	0	0	0	0	0	0	0	0	0	0	0	0	101.657	0	0	135.019	0	0	0	0	0.00124769	0	0	72.8477	0	0	0	0	0	0	138.278	0	0	0	0	0	4.61904e-06	0	0	0	0	0	0	0	0.00131457	0	0	0	0	0	0	0	0	0	0	0	0	0	1.4983e-07	0	0	0	0	0	0	0	0	193.531	0	0.0305531	0	0	0	0	0	0	0.0197532	0	0	0	0	0	0	0	0	0	0	1.24101e-06	0	0	0	0	0	0	0	0	0	0	0	4.97377e-06	0	0	0	0	0	941.826	0	0	0	0	0	0	0	0	0	0	0	0	0	102.235	0	0	0	0.00257026	0	0	0	0	0	0	0	0	0	0.00762654	1.30351e-07	1.06849e-07	0.00177485	39.7205	0	0	0	0	0	0	274.172	0	0	309.415	0	0	762.212	0	0	0.0361665	0	0	0	0.041916	0	0	0	0	0	0	0	0	0	0	0	0	0	0	135.328	0	0	0	0	0	0	0	0	0	29.2295	0	0	0	0	0	0	0	0	0	0	0	0	2.39974e-08	4.80913e-05	0	0	0	0	0	0.0300303	0	0	0	0	0	1.2657e-05	0	0	0	0	0	0	0	8.35876e-07	35.4095	0	0	0	0	0	0.0089306	0	0	0	0	0	0	216.272	0	0	0	1.67925e-05	0.0241	0	0	0	0	0	0.0222593	0	41.9336	0	0.0237339	1.35205e-05	0	0	0	0	2.14802e-07	0	0	0	0	0	0	0	0	0	0	0	0	102.235	0	0	0	68.5022	0	0.0343442	0	139.523	0	0	0	52.6342	0	0	0	0	0	0	0	0	0	0	0.0219095	0	0	0	0.00351343	0.02208	0	0	0	0	0	0	0	0	0	0	0	0	69.3859	0	0	0	0	0	0	762.224	0	0.0321055	0	0	0	0	0	0	0	0	0	0	0	0	0	0	0	0	0	0	0	0	0	0	0	0	0	0	0	0	80.2716	0	0	0	0	0	0	0	0	1.26536e-06	0.0197623	0	0	51.5267	0.0236393	0	0	0	0	0	0	0	0	0	0	0	0	0	0	0	0	0	119.574	0	0	24.2135	0	0	0	0	0	0	0	0	80.273	0	0	0	0	0	0	0	0	0	0	0.0285252	0	0	0	0.0893417	0	0	0.0264406
AAL00547	0	0	0	0	0	0	0	0	0	0	0	0	0	0	0	0	0	0	0	0	0	0	0	0	0	0	0	0	0	0	0	0	0	0	0	0	0	0	0	0	0	0	0	0	0	0	0	0	0	0	0	0	0	0	0	0	0	0	0	0	0	0	0	0	0	0	0	0	0	0	0	0	0	0	0	0	0	0	0	0	0	0	0	0	0	0	0	0	0	0	0	0	0	0	0	0	0	0	0	0	0	0	0	0	0	0	0	0	0	0	0	0	0	0	0	0	0	0	0	0	0	0	0	0	0	0	0	0	0	0	0	0	0	0	0	0	0	0	0	0	0	0	0	0	0	0	0	0	0	0	0	0	0	0	0	0	0	0	0	0	0	0	0	0	0	0	0	0	0	0	0	0	0	0	0	0	0	0	0	0	0	0	0	0	0	0	0	0	0	0	0	0	0	0	0	0	0	0	0	0	0	0	0	0	0	0	0	0	0	0	0	0	0	0	0	0	0	0	0	0	0	0	0	0	0	0	0	0	0	0	0	0	0	0	0	0	0	0	0	0	0	0	0	0	0	0	0	0	0	0	0	0	0	0	0	0	0	0	0	0	0	0	0	0	0	0	0	0	0	0	0	0	0	0	0	0	0	0	0	0	0	0	0	0	0	0	0	0	0	0	0	0	0	0	0	0	0	0	0	0	0	0	0	18.159	0	0	0	0	0	0	0	0	0	0	0	0	0	0	0	0	0	0	0	0	0	0	0	0	0	0	0	0	0	0	0	0	0	0	0	0	0	0	0	0	0	0	0	0	0	0	0	0	0	0	0	0	0	0	0	0	0	0	0	0	0	0	0	0	0	0	0	0	0	18.1277	0	0	0	0	0	0	0	22.3442	0	0	0	0	0	0	0	0	0	0	0	0	0	0	0	0	0	0	0	0	0	0	0	0	0	0	0	0	0	0	6.67579	0	0	0	0	0	0	0	0	0
AAL00548	11.9787	96.0927	29.6626	272.026	80.0846	17.8471	12.2815	322.167	0	144.626	216.185	46.1958	53.0068	1.82262	8.72634	121.715	60.0753	1.66094	46.9355	10.1426	0	1.56617	71.0985	135.792	1.42088	36.6515	4.64966	6.94526	8.20371	0.742989	69.7734	1.89919	77.9612	63.6629	15.06	0	15.3233	44.4793	71.2658	2.31474	30.7489	109.001	18.7181	149.08	22.6746	174.11	0	12.7435	296.549	61.9567	27.2403	34.0801	77.3891	141.53	0	225.32	59.7465	255.199	74.9175	14.7661	0	23.1597	167.619	113.725	70.9467	6.95096	5.17018	380.447	48.7311	2.11755	8.4885	2.37751	0	31.7808	59.6794	0.694516	296.609	63.4074	298.613	223.068	2.82509	52.1345	59.2329	0	13.4833	48.2772	7.57917	3.05398	0	9.74333	118.036	239.77	6.31294	81.1389	5.74245	97.2146	0	79.6864	49.141	51.123	0	92.4452	39.2274	18.1735	0.821936	47.7037	9.69918	48.522	113.739	23.1263	167.824	0	53.6093	1.11459	0	6.6691	71.6582	9.60854	103.988	2.97406	1.47852	29.6626	1.43823	65.1909	11.7773	47.86	42.7219	73.771	0	58.1151	53.7149	78.002	0	1.14308	2.632	15.5623	251.738	91.9976	42.9194	19.063	19.656	40.8466	0	122.154	46.9242	1.58134	54.6821	0	109.823	0	26.1192	21.7509	28.4064	5.97369	265.372	86.1794	35.8985	1.43955	63.7858	246.204	0	51.5013	15.1534	34.4111	13.9813	69.9084	14.5792	15.3728	221.258	35.6846	18.1199	16.3012	73.3294	105.458	6.5218	5.86651	2.28195	7.57547	239.427	2.32069	0	92.8041	265.004	62.0519	18.6247	172.224	0	23.0137	2.07591	6.28223	0	5.85007	68.3065	269.342	82.1231	48.1453	71.2396	129.285	0	197.603	39.8914	110.51	42.6884	248.685	3.83333	1.79092	199.445	22.1595	25.7815	101.679	25.2536	100.618	36.5735	70.0263	12.5458	23.0228	239.188	71.2396	7.48441	9.09162	47.9245	32.4688	17.3627	5.73658	43.9559	0	13.6523	8.4885	16.5175	218.662	72.6938	1.77214	87.8573	0	46.9355	11.3731	163.506	222.388	68.8168	73.5135	4.18916	53.4671	267.4	0	30.6282	92.3506	168.369	59.7726	7.54852	39.7116	0	45.007	61.1318	0	275.623	1.60467	2.41722	100.205	44.9115	66.542	57.2246	1.55251	9.61789	6.19982	34.4167	0	82.5865	2.25956	108.282	30.4132	207.788	54.9588	151.464	42.7186	19.6036	44.1933	58.9498	0	5.40825	78.674	15.5623	3.41628	36.0958	9.74827	4.85059	126.767	34.4128	119.334	2.33375	54.4773	1.05655	93.2982	0	6.24471	82.6981	12.6909	144.89	236.312	13.0071	50.825	281.748	58.2864	70.9382	86.244	13.6615	19.9276	0	97.7329	12.0901	234.843	64.8421	12.5562	17.4982	60.3502	0	12.1258	15.06	0	74.4852	0	128.828	46.4609	13.8143	255.778	0	283.287	0.673602	25.3992	14.5794	71.1535	56.9009	90.5081	0	24.8359	67.823	90.5081	41.608	59.5917	91.7862	12.623	263.431	132.208	71.9625	199.899	7.25566	99.4166	89.8615	3.99349	4.94263	38.1111	0	191.082	146.258	0.769146	281.174	26.5087	231.943	2.4355	15.3655	9.51166	95.4684	111.21	4.77087	0	0	14.6648	47.9151	69.7965	9.5764	6.3195	0	42.3649	5.89923	42.2477	68.3581	9.87726	130.856	2.6239	210.364	74.9175	54.9991	0	7.55054	255.901	57.3623	0	0	15.1469	20.7117	2.14435	39.7952	0	7.55391	222.489	7.55516	12.6344	44.3306	32.57	69.5012	146.507	11.6954	41.6997	52.2599	9.51183	29.3781	84.2521	158.19	0	0.687548	107.986	31.7808	28.0179	5.09682	245.884	1.74291	5.956	59.7525	47.3368	0	106.914	96.9568	40.8449
AAL00549	25.0921	63.5658	23.7405	48.9836	51.5925	38.0633	42.4563	21.9527	38.6963	20.8526	29.9894	22.6653	33.5042	8.26741	57.5989	48.5181	34.5273	25.5231	10.5213	20.5363	26.8126	42.5506	64.158	24.7651	41.0767	0	35.9589	7.75572	28.6201	26.4717	47.4906	30.437	35.4566	49.7465	0	0	18.2754	33.9299	9.92002	32.4408	43.242	54.2775	42.3475	7.56079	26.2251	12.6502	14.2673	35.9596	39.761	56.7137	36.0097	12.5212	22.7265	58.2487	39.9228	36.9315	16.9695	27.081	5.27348	426.797	39.3221	25.8837	51.9068	42.0199	85.4133	167.53	41.9903	15.8681	280.89	22.1007	0	48.2213	97.9502	40.9667	39.9114	49.4895	44.7794	55.3914	57.1863	35.5809	19.2075	262.549	51.1639	23.692	308.883	39.8709	22.5452	34.3081	11.7961	13.8119	50.8671	31.6944	17.8336	51.0229	21.2814	43.6251	60.9124	41.0983	30.2936	54.6934	102.528	53.5291	20.1144	36.4912	11.0318	37.0845	16.2979	58.0631	16.7685	66.2597	66.9521	39.9138	196.265	174.034	58.9442	17.0029	28.8941	34.8072	45.3329	47.9886	34.5594	23.7404	38.8447	69.0708	30.3906	20.3774	0	55.0072	0	33.0733	56.3917	39.3541	14.8128	8.10892	49.0378	21.5956	44.1914	79.5804	64.4564	28.6281	50.4668	26.1394	149.037	14.742	40.7781	49.9608	26.5117	43.6352	58.6997	25.1236	132.764	35.7948	44.7561	24.4583	12.5919	68.1973	48.8151	38.8639	66.3916	8.23867	21.3021	39.0212	39.0651	41.7451	157.362	47.5117	24.7113	22.9016	5.95692	43.7269	26.9052	24.8981	29.3199	14.7527	60.3626	19.5486	47.269	22.5342	10.3114	37.8794	38.6764	39.6044	44.4767	23.3291	378.035	48.232	75.3499	28.6486	16.9635	16.497	8.43957	0	34.7731	42.6875	103.861	24.9485	33.3819	44.6956	35.3775	43.3958	25.2413	59.1772	24.2091	47.4534	111.918	25.1744	40.0155	47.8253	61.7851	79.036	53.2598	22.9893	48.2207	38.7753	14.8775	28.66	15.4247	33.3819	29.5615	38.0195	28.9603	16.0435	34.4982	21.2706	26.7871	44.4122	41.8267	0	0	1.24457	42.951	24.657	41.1782	33.3812	10.5213	31.8907	7.01991	15.1064	41.478	17.8043	60.2455	39.6181	42.4877	29.8381	28.585	48.2332	27.3618	44.0978	39.684	41.2836	34.9077	38.2529	71.8121	31.7659	28.2651	20.5201	29.2547	85.5826	34.1021	84.6969	55.0693	22.8709	38.6681	29.5647	19.5009	122.03	49.6229	52.5083	62.4546	50.468	6.12374	59.1654	10.6273	24.2214	32.2544	43.9897	43.3151	96.7268	18.645	32.3518	21.5956	29.8746	40.5268	13.819	23.7786	377.127	47.304	39.2861	13.3875	32.5608	0	66.733	48.654	18.4368	54.3951	40.0146	85.5656	10.789	19.2814	49.8206	54.5576	57.3596	64.532	89.028	41.8468	45.2138	38.5448	15.3195	62.5249	32.9695	36.0738	14.8848	35.9704	44.2859	34.4559	58.0457	0	20.9231	47.4767	39.6654	13.269	329.642	22.2407	13.7993	42.6172	35.3984	20.2578	32.0744	24.7117	55.1592	39.3275	13.9444	128.54	55.6131	50.0699	13.9444	61.8242	42.338	79.4807	31.7853	41.4277	18.1649	33.1195	7.20525	132.244	18.9686	58.0826	37.2881	136.902	23.6002	37.8194	6.22246	67.4618	25.1577	50.6352	3.09493	41.1931	47.5646	22.8906	20.4082	47.0655	50.3208	31.9306	0	40.9934	14.5876	20.9327	106.204	16.0227	17.8419	39.9368	74.485	16.604	86.3827	61.6652	0	18.3742	32.4381	7.79825	5.27348	42.5219	65.5233	0	15.513	22.0418	39.894	68.3885	39.0483	26.3729	31.6853	40.6996	34.9954	39.7028	26.216	87.6597	31.8016	32.484	15.1506	43.3909	4.6919	25.9127	22.2173	21.5916	20.4086	4.68628	49.8015	77.0639	231.735	13.1175	66.6677	40.9667	6.51773	32.872	41.0084	34.1072	23.5537	45.8267	21.5076	55.3943	61.5721	45.4597	47.4436
AAL00550	223.864	137.36	204.958	88.1889	325.293	199.339	54.1462	74.1832	279.762	295.022	84.8612	246.537	71.9015	50.228	229.292	261.75	151.783	130.426	27.2246	408.204	423.295	93.3201	88.3845	344.126	223.42	40.4304	265.489	110.866	78.6682	75.7354	124.569	76.0788	130.074	96.3277	152.481	106.482	255.925	113.6	236.423	78.5546	102.859	255.227	204.554	67.8704	106.66	59.4069	70.5925	174.904	80.3384	122.781	390.138	49.5526	521.795	166.535	244.126	73.0936	95.1078	77.5286	34.6613	551.321	434.015	131.297	175.229	146.804	124.523	427.061	217.206	124.571	317.92	103.755	129.061	123.005	465.004	48.8567	95.642	94.1858	74.0711	98.7612	76.804	96.5445	61.7362	325.972	151.937	64.3574	400.121	223.903	328.277	260.738	424.836	514.262	180.131	88.3593	93.5663	140.705	256.152	153.1	132.245	104.614	60.739	82.0504	57.3993	311.976	231.284	404.884	63.4953	224.363	542.749	121.954	41.9188	112.349	212.61	324.038	150.954	252.117	216.701	177.33	116.806	195.492	180.74	111.307	253.229	204.958	296.846	99.561	302.292	76.4346	48.5429	197.442	154.555	242.268	139.755	183.109	41.5284	42.9177	77.1415	113.074	162.767	102.592	80.8066	370.48	113.847	366.395	386.573	165.857	106.474	294.908	1125.34	129.384	163.713	94.177	520.404	324.933	414.139	78.9437	147.785	132.688	130.24	296.794	99.4894	299.337	68.4332	128.631	245.409	193.138	218.944	107.834	207.114	261.46	341.263	211.541	255.868	410.925	157.667	548.177	380.661	304.996	80.0899	328.78	168.224	121.825	279.607	483.336	75.7542	139.314	377.653	170.691	502.688	242.526	73.5848	523.873	61.2114	47.35	331.934	77.9717	104.445	82.2316	46.5241	173.361	85.5746	101.414	62.882	260.301	283.306	78.8505	142.061	146.644	74.7667	106.413	119.818	111.904	280.082	288.706	1097.77	103.815	337.419	242.427	285.341	46.5241	113.398	242.422	98.5902	585.212	156.373	256.021	535.401	88.9502	283.04	129.061	19.7915	215.018	123.038	40.3121	389.775	77.125	27.2246	394.385	227.024	130.018	98.6015	428.951	126.36	116.65	95.834	109.096	90.9273	313.101	148.593	381.866	264.723	130.805	266.135	179.989	103.564	90.9128	97.2461	50.69	40.7204	266.488	84.1239	263.251	451.558	81.5598	283.182	298.897	86.4787	418.922	107.008	116.614	102.681	113.231	281.582	100.981	369.035	283.275	184.512	151.807	1086.4	385.372	236.098	116.829	113.074	118.986	52.9221	514.218	60.5962	329.568	237.584	131.328	86.8364	108.66	17.9433	144.703	101.955	240.969	126.693	293.724	200.151	68.918	521.21	86.7444	94.3656	125.99	106.623	226.972	283.18	1379.47	87.1203	453.082	375.934	77.5524	90.3357	337.576	395.649	94.6545	112.521	114.785	152.481	41.524	138.329	101.777	209.746	432.115	282.98	381.952	470.03	78.7568	42.9915	124.708	207.117	106.85	222.198	32.3599	278.707	242.029	113.311	32.3599	131.571	156.079	101.667	283.964	86.0592	554.654	149.981	342.762	259.271	549.393	106.327	61.735	134.471	265.751	111.397	201.871	230.876	50.213	84.4311	37.3397	74.049	120.152	261.331	114.97	117.025	169.111	254.917	886.939	80.2994	555.073	261.247	169.847	180.695	93.4784	244.218	128.649	76.4514	612.207	87.9931	15.5709	404.589	76.5902	182.956	34.6613	89.0809	115.161	104.542	287.854	525.568	324.279	223.666	245.299	79.8513	121.192	103.207	108.788	264.833	92.9305	325.096	284.109	126.131	1075.87	125.732	184.692	299.89	289.353	191.163	114.972	60.5325	173.637	111.819	398.371	51.2507	96.1723	48.8567	34.0604	99.6239	89.0422	107.273	377.357	102.678	273.033	223.147	134.941	1096.24	185.022
AAL00551	32.597	12.3867	9.73932	8.30015	3.46674	31.2303	33.0929	2.75987	11.9061	3.06674	8.552	0	28.5635	0	0	20.5532	0	28.4203	12.3013	20.009	0	37.5469	18.119	3.06402	5.33627	12.7575	16.4873	15.1132	3.9836	36.4123	35.016	0	34.5462	31.0203	0	0	0	50.158	1.68092	3.61232	44.3492	5.87599	47.1545	14.7333	31.4483	49.3016	0	54.2497	5.96001	17.0023	4.25274	0	0	32.4304	30.2538	4.79776	39.6811	11.1098	0	214.2	17.0277	20.1753	18.9652	40.9409	14.2663	85.1629	40.9121	30.9213	63.4616	9.57033	0	37.5865	81.8016	72.5724	14.8139	34.0368	5.3698	4.49742	14.8581	5.77789	10.6939	78.0042	19.9401	4.39689	72.0843	4.08917	13.8735	5.81342	76.6215	16.8215	51.9985	6.17612	2.89596	25.2509	20.735	0	99.7053	48.5371	20.3557	15.2254	0	5.08826	0	10.6663	2.86627	4.25086	11.209	0	0	55.2086	39.3185	12.6126	278.147	17.2806	22.9723	25.244	4.89603	70.1657	0	8.69886	20.4073	9.73931	24.5496	33.131	9.11084	34.7448	38.9803	6.12512	0	0	31.3964	0	2.62409	2.63357	38.223	8.41642	0	43.8253	22.8369	12.3969	73.4287	3.63832	29.0421	2.61154	34.0552	20.714	18.7862	11.3373	34.0063	0	26.4376	4.10303	0	0	12.2686	28.1119	64.9623	24.5617	31.8459	2.91895	0	37.1351	12.0196	3.32026	114.341	0	9.63073	11.6419	1.54772	5.01226	12.0989	14.3756	22.8537	0	78.4169	7.61865	50.2421	13.8667	3.49447	9.2267	11.9	6.43124	10.8337	22.7301	83.9895	28.674	0	12.8829	3.30559	11.3459	0	0	2.60617	9.41693	111.46	11.439	39.0297	36.672	4.05519	10.2501	26.485	38.4385	0	15.159	105.74	10.9013	15.2894	39.9406	57.4203	13.6901	15.9669	3.58385	0	4.31768	22.3008	12.888	1.58196	39.0297	4.43115	28.0328	18.8112	0	33.6124	20.7244	10.7997	17.6021	12.8693	0	21.3693	2.42522	0	14.1317	16.0483	9.0765	12.3013	10.9665	7.81675	19.6246	29.3912	3.46942	0	0	11.2262	11.6288	57.9302	6.96218	66.6481	16.767	18.1953	64.3577	4.38857	3.72707	19.9909	20.6335	27.5393	5.33152	17.1021	20.2146	22.151	0	0	3.18339	22.8335	18.4356	72.3817	29.7241	28.3017	8.89741	44.9361	15.1299	0	35.4746	1.42819	0	15.0846	0	30.693	28.9979	6.6059	45.0302	8.41644	48.5126	24.2992	16.8303	0	721.88	0	14.1768	0	15.8624	0	18.8008	12.3665	6.53215	18.4342	22.9336	30.3159	0	10.2471	28.9183	16.1081	14.9032	3.18354	25.9415	12.8755	0	16.3877	3.73154	73.1034	15.5748	45.1898	22.3117	10.7836	19.1773	8.95232	72.0705	0	5.26086	67.2839	5.52099	1.78321	142.409	18.2481	0	36.9093	6.13147	5.26337	41.6678	9.63088	16.2243	0	6.39358	17.6809	83.3618	18.1523	6.39358	75.2959	36.6675	40.4034	13.2725	12.7465	1.50626	36.879	1.47795	25.7697	0	14.9486	0	33.8761	6.27116	0	2.0209	73.2178	8.65119	21.9267	24.1237	3.02909	19.513	11.6363	8.37229	73.3712	0	26.6663	0	10.3073	0	2.09182	33.1127	24.978	2.89729	30.2644	38.7053	0	38.8452	17.415	15.9797	2.92285	13.6671	0	0	15.4158	31.9204	0	7.75112	26.4318	12.6064	48.46	12.0144	47.1088	8.23245	0	0	18.2039	6.19222	28.4696	13.2793	0	0	43.4846	0	16.1583	0	6.47297	8.37244	0	0	0	141.115	8.07199	9.50574	72.5724	0	9.85475	19.6273	7.59577	0	8.30698	2.09553	0	0	0	4.74106
AAL00552	19.3814	15.2262	13.2732	9.98102	19.9176	14.1873	25.2033	4.72003	11.3477	7.29362	6.32268	10.3412	16.3561	2.65479	25.2801	15.4883	5.99309	3.98717	2.30105	20.8529	22.3393	6.10368	4.93869	7.86031	8.98369	1.36365	15.4204	1.81737	10.7516	5.83816	19.5163	8.39084	2.76948	5.07725	0	0	19.2333	30.5842	5.65972	10.2322	22.1617	17.1938	16.5911	2.81222	10.1896	12.5159	11.0202	12.3223	7.24661	8.63252	27.2745	2.02848	10.6509	6.46025	11.2029	7.50017	24.3887	7.42201	4.4852	106.14	40.4971	11.214	7.34857	5.15763	14.042	49.3082	13.7267	3.71832	91.4699	11.6789	0	9.03963	52.4625	15.5145	4.15658	6.82159	5.66802	9.25403	7.46446	4.32318	6.57264	83.2559	5.86132	11.7496	111.435	18.6856	16.0651	6.21396	27.4367	13.845	7.72924	7.83945	11.4533	7.1694	14.9604	7.57224	4.05999	20.2337	16.645	5.69606	3.9152	17.4043	9.4267	16.9117	4.44244	18.2885	11.2824	4.83759	5.89395	6.51992	9.5517	12.2458	42.9073	29.323	11.6636	9.35982	20.1484	14.625	5.50808	15.5745	11.3429	13.2732	10.3871	5.86538	16.799	10.3458	2.60413	10.8028	0	16.5598	7.13142	4.09854	5.89025	2.95577	15.0658	13.1571	4.06088	8.19784	6.8654	18.8827	7.148	13.7087	23.2823	4.32679	4.07351	12.0669	21.5865	15.148	5.53501	16.0069	43.5998	20.7225	24.8973	10.8747	10.1632	8.67316	32.2391	10.3922	5.63787	8.61918	9.98331	4.48916	12.6336	14.7285	70.2761	6.59749	14.412	15.3476	6.20385	19.4213	11.316	14.2136	9.1606	9.37219	19.5579	10.0777	19.4676	16.0572	6.39659	12.8211	11.3419	12.7175	9.33646	3.64442	131.111	7.23672	23.542	14.2296	8.48003	10.9149	3.0763	1.13378	11.5608	8.89141	14.5789	9.32321	11.3858	5.55314	10.403	8.35417	12.335	7.61818	16.3378	7.0485	45.9164	3.49572	7.35429	22.5321	7.22658	10.975	29.0138	13.3119	26.7838	2.99985	15.6134	14.2352	9.89209	11.3858	12.0779	18.8346	2.5134	16.1516	20.06	14.9528	17.4119	4.39013	23.8437	0	1.14208	6.28636	4.02583	4.53161	15.2957	12.0465	2.30105	13.9688	5.37873	7.60407	19.1116	11.0327	13.669	5.71298	6.52484	14.2945	31.9134	20.8372	18.0237	29.3477	15.8023	8.59898	12.7828	17.8278	8.0131	5.60567	17.846	6.12627	8.91172	18.0061	7.10316	18.5417	20.5512	10.8036	18.183	17.8583	13.8297	28.5948	5.54614	9.27267	7.50502	8.08616	5.61228	6.63578	5.22859	16.3461	2.82168	10.1807	27.8866	30.9958	11.5625	24.307	13.1571	3.457	14.7183	13.8522	10.4441	78.1174	19.5828	6.36449	11.0467	5.51046	0.279549	29.7256	17.2942	11.7825	6.1576	16.4242	7.12901	2.99633	10.3142	6.84451	7.05936	8.36323	8.8475	20.6233	23.8551	16.4808	5.61997	10.0713	28.0002	4.16196	18.6504	15.6211	16.4254	8.09692	12.4399	6.41967	0	6.25595	6.29297	15.9337	4.0504	88.1749	15.1167	9.07192	24.1645	6.39007	4.85243	16.702	14.4122	5.74457	16.0108	4.01503	25.3563	25.395	6.06342	4.01503	8.04837	6.85892	8.36752	15.3692	8.629	6.03763	3.44924	6.79303	33.7428	6.77311	8.55995	21.5743	37.568	11.3955	8.31506	6.31839	8.53772	9.09312	7.61716	0	8.4992	10.6894	15.3402	10.2915	7.35248	7.56986	19.3587	0	5.09558	5.57052	12.0741	34.5978	9.34465	11.4586	11.2068	5.17151	6.61174	28.4596	4.7468	1.06754	5.3893	4.29133	6.81304	4.4852	6.07625	14.7141	0	8.32659	9.88853	12.2397	39.4966	12.7352	22.6595	11.2196	5.65157	18.6436	15.8098	5.29508	29.6704	15.3771	5.31624	20.5123	24.7897	4.99498	15.3285	12.4946	11.9352	10.2917	0.488054	9.90167	5.35056	61.0894	3.23555	15.3257	15.5145	5.09093	12.6405	6.14401	11.7727	31.2759	5.77155	11.3116	22.4993	10.3586	22.9437	22.298
AAL00553	31.4469	75.6089	36.8994	29.3115	20.6746	25.1983	30.1839	9.10088	18.0992	5.27156	20.2006	13.7232	20.3268	3.20256	52.8743	16.7276	23.0782	30.4086	10.0692	43.5195	29.3264	29.8558	28.7303	5.05192	19.4688	25.0624	30.6544	32.3409	12.2977	27.2504	20.707	13.4631	26.6618	21.4921	0	0	28.9311	44.7891	3.18426	14.9532	29.5601	16.4906	25.9159	16.244	17.6516	15.5658	11.3786	19.0311	17.9809	14.3148	42.9663	18.2602	32.6251	21.3056	18.8006	16.1576	30.6248	17.5382	16.102	182.012	40.6194	16.137	23.9512	21.7487	50.2139	125.478	16.9037	5.42368	135.524	21.0393	0	11.2077	114.786	120.166	21.0471	42.388	11.4909	27.4524	19.1813	18.6476	14.6308	121.047	13.9902	16.0415	206.852	20.37	21.7388	17.5387	31.18	15.1068	26.45	14.5163	19.3024	32.7752	24.4405	18.5559	22.3188	26.5623	25.136	39.2577	42.0527	17.1359	10.7106	24.1969	2.61431	14.614	18.3502	26.4611	11.4629	101.086	28.3387	18.2883	154.347	92.7507	33.847	18.1543	20.6107	19.0352	33.0554	22.8871	19.1861	36.8993	22.3916	21.7923	30.6829	9.05444	41.0236	122.907	0	14.2609	15.4197	24.5964	5.52327	2.40207	64.3624	34.2494	7.10803	39.2633	20.4288	26.3834	95.8611	17.103	48.903	0.916145	40.7328	16.2772	35.5876	16.7042	26.0283	22.6299	87.18	35.1205	42.3855	10.289	6.88622	32.275	38.0905	22.4026	21.5055	7.4751	21.0341	36.7243	18.2717	20.4999	214.415	21.6526	43.9207	19.3311	5.64669	14.0666	14.7138	22.1893	16.0344	22.5902	33.0109	16.5705	45.2381	21.7281	7.35528	10.3577	18.0899	6.31713	21.4729	17.5425	207.721	20.5651	37.4611	18.6802	13.9155	17.7783	1.92309	34.2332	13.8968	17.6187	62.1497	10.0322	63.2107	23.1566	14.7949	26.2492	18.8476	30.5647	34.6873	12.3375	116.846	27.0247	17.1636	26.1546	93.1793	39.6211	35.8481	20.3672	32.9635	10.9056	30.0412	18.6876	9.43434	63.2107	15.5447	32.5929	13.1981	15.1105	34.5882	24.428	21.9739	33.3446	28.8936	0	20.2405	4.2539	12.9189	4.95749	20.6428	12.0995	10.0692	19.7486	4.52457	3.44222	33.6814	11.6841	15.2968	35.8327	23.8263	7.34301	44.0837	17.8293	16.6469	44.4089	20.1065	18.0617	20.9377	19.6121	22.4414	44.1539	14.9745	4.86286	6.99946	23.638	9.32485	20.7962	37.6452	14.9645	31.3997	22.3122	21.8371	66.7352	13.5688	9.36379	29.1631	35.0305	6.86532	23.6449	3.70754	34.7049	25.0477	24.057	34.4554	50.8632	13.9043	31.5937	34.2494	40.8444	152.017	15.1146	11.8732	354.992	23.6059	19.0975	18.3033	21.1455	0.209706	67.9331	30.0784	13.7491	24.8973	19.3086	25.9494	2.95013	18.2133	31.8834	18.7607	28.2318	54.5001	20.931	28.9074	18.5448	24.7203	13.3523	37.6128	13.1129	29.592	30.056	24.4632	17.2224	8.79347	94.389	0	3.87564	25.9639	21.6921	2.50225	124.576	30.0873	9.31526	24.6012	21.5096	2.58499	19.2949	43.9214	13.9444	18.9004	6.95301	75.2578	43.2809	24.1981	6.95301	26.4143	24.44	38.0329	22.6596	25.935	5.60108	20.6998	5.80689	61.473	5.39845	36.4088	41.917	115.868	12.9064	12.0648	5.10439	29.4213	5.4628	24.2298	20.3105	16.5769	12.3215	19.3218	31.4264	18.0173	38.2212	29.6232	0	31.458	22.6033	11.0073	103.616	17.744	19.3113	18.8071	16.2937	12.5522	38.3831	28.1028	28.5895	5.63944	41.7122	7.10781	16.102	34.611	14.5572	0	6.6347	8.80882	18.2792	78.2003	18.2638	30.0473	10.3968	16.075	27.2352	20.1161	19.9848	67.9137	22.6711	15.227	26.2375	25.0855	2.13825	20.9732	9.56822	11.8079	31.427	28.1911	25.9973	18.7309	106.929	2.07658	32.2351	120.166	45.4461	9.67989	25.5742	16.2543	40.2531	18.3591	11.909	37.8674	25.9018	27.7295	25.2805
AAL00554	18.5414	36.76	17.8237	10.674	15.7752	3.86174	22.9156	3.54919	8.24451	4.70224	4.51194	4.99326	13.7242	1.06245	22.2062	14.6389	16.2694	10.1914	1.21688	17.8141	14.7673	25.0712	6.81107	2.87947	5.80667	1.26201	11.0091	7.47519	2.36441	26.7149	12.371	3.10618	17.0871	13.8088	0	0	17.4289	23.9067	0.665128	4.64543	21.0583	15.6943	3.88721	5.20522	10.4995	14.6312	3.66699	12.0747	5.60102	6.72767	18.0898	5.90006	7.11895	9.91596	14.5364	5.2207	22.2438	5.7698	3.72733	125.304	16.8443	10.7773	11.8819	9.25714	18.3464	50.5474	13.0408	1.52941	109.469	9.78282	0	11.1545	24.2761	33.7416	8.05991	24.1303	2.92158	12.0123	7.93697	6.85879	5.28935	99.4054	3.94506	3.91458	175.417	17.7986	16.0114	3.45049	39.414	6.98894	12.2166	7.02603	10.5996	12.1772	14.3581	7.47504	14.0902	24.0071	10.0682	15.0615	1.31759	11.0736	4.69366	12.3099	3.11894	18.0818	6.28335	11.9387	4.04048	41.9294	15.558	17.4675	130.071	16.6671	29.5423	6.24302	12.1082	15.7329	8.73864	3.87232	10.9013	17.8237	19.8329	13.929	18.9267	3.92806	9.64012	82.4044	0	13.7316	12.4233	10.8373	1.81708	1.82364	10.3981	9.99092	8.0175	14.3399	8.47159	18.3951	47.474	16.9159	37.348	0.258341	13.1545	13.1142	22.3006	6.7291	9.17456	4.5581	88.9197	14.6118	23.9885	4.35206	4.85457	10.8708	33.9674	19.8427	13.3887	4.47565	1.36877	14.1693	15.4572	13.138	65.8093	10.1763	18.1013	13.4359	3.36832	13.8832	7.18117	9.59899	22.6075	9.10022	5.17149	10.1744	18.2237	16.0035	5.35809	9.12732	8.24028	6.36197	8.03774	13.4911	219.136	12.9219	13.2044	8.49612	2.61599	6.36011	2.16915	0	9.28117	9.62602	41.7825	9.05266	18.6612	6.04617	2.40691	7.09777	9.35704	10.7736	14.5601	5.39847	43.1478	10.4244	8.77236	24.5842	44.7085	15.2354	20.5333	4.25429	4.64765	7.68811	17.2072	8.49948	5.00775	18.6612	3.94508	17.0347	9.30427	8.24703	9.97512	14.3508	11.7517	16.2517	15.2768	0	4.22782	4.31837	11.5913	2.7959	20.6381	2.09504	1.21688	10.8484	2.7064	3.88265	20.3523	7.89373	22.397	12.9242	7.77372	10.3532	25.5674	16.1849	23.2074	27.7823	13.0495	9.54968	14.3263	18.0659	13.8429	19.7309	17.0267	2.90075	3.66555	12.6647	10.9562	14.6607	3.53849	2.83419	22.1358	12.7659	13.6044	38.2251	7.93245	12.3222	14.8174	17.9603	1.18045	14.037	1.83666	14.5675	10.9429	13.1907	24.29	28.6856	3.59411	20.0453	9.99094	11.5176	36.4568	6.99258	2.79008	252.188	20.5169	11.2193	0.794048	14.1224	0	23.2479	6.5244	3.87707	10.0296	9.52838	7.49733	12.4785	6.41991	10.6254	6.69254	11.7941	10.0776	8.98174	15.2841	6.53675	23.5062	4.42961	21.6948	8.08868	15.8944	17.2157	12.801	8.34711	13.2838	36.6373	0	1.82147	8.3199	4.91537	0.176401	92.3183	12.6361	6.15134	34.6861	8.18833	2.08267	12.3657	18.1016	8.426	12.4053	2.21365	15.7414	16.4928	8.52947	2.21365	5.95879	18.1363	14.9881	15.3178	5.88431	3.87408	10.9445	3.07026	43.3366	3.28338	13.5201	14.3757	29.3223	5.37647	11.3404	3.99826	6.9137	1.7116	10.5741	4.77277	3.59576	6.75598	13.4294	9.52443	7.2581	21.5558	16.7068	0	14.7846	0	6.00093	39.9624	6.17725	10.6045	14.5415	21.0586	3.7655	25.2977	6.54643	0.790381	2.02396	12.1679	5.34484	3.72733	14.1061	15.7883	0	3.37376	7.84414	17.4588	43.1442	15.4505	21.1824	4.88627	12.2041	2.07567	13.0557	7.35062	50.6934	15.3256	16.1018	12.6556	21.9861	0.602959	9.99016	7.49478	7.6839	9.5246	1.80671	13.9637	9.90353	41.8787	3.99253	15.0454	33.7416	2.51279	10.7235	6.93423	3.00558	15.8912	9.861	6.01159	12.8137	7.30399	20.2225	17.822
AAL00555	31.8963	35.2595	8.66359	17.7201	16.0359	25.0027	17.6627	2.94604	25.4185	2.18241	8.11458	4.49011	37.7499	2.86617	22.8212	21.9397	21.28	10.1125	1.45902	35.5979	47.8053	18.9265	12.8942	3.27071	13.2912	0	23.466	8.06633	18.4267	15.1156	32.0384	12.4141	12.2922	17.9361	0	0	22.6754	47.0516	1.79432	10.2827	34.7166	15.6809	16.7785	1.49783	13.9874	17.5425	16.4874	17.6945	9.54308	6.04974	30.2641	1.92928	21.6669	12.5884	21.5298	5.12141	39.2203	18.7771	3.65645	151.492	48.4704	34.4581	11.247	11.446	43.994	50.5043	12.9398	0	108.67	14.7563	0	3.3435	67.9153	7.74679	10.5422	21.1941	7.64271	16.0027	8.45889	11.3074	3.80509	91.4295	28.3802	26.5965	233.406	11.64	29.6186	14.4797	27.2634	22.7446	12.7202	9.88912	22.6696	11.231	28.036	40.3308	3.37877	20.7245	34.7662	20.3157	0	3.621	5.87227	31.6272	1.01987	10.5878	21.2713	21.4714	8.72001	62.1013	7.63106	17.9513	98.9699	33.8182	16.348	17.9646	47.0368	29.9596	31.4323	27.857	21.7839	8.66358	21.8381	22.1037	29.1763	10.5967	0	6.53831	0	10.584	22.3429	7.79623	2.8011	6.55952	27.2009	7.48681	3.6048	19.1925	6.09435	36.7588	59.7196	14.2404	41.3349	0.929237	30.0052	17.6891	40.1069	0	6.60006	20.494	91.3824	43.7981	33.303	18.2631	17.4616	33.6456	46.2297	21.8488	21.2463	5.71241	18.0524	35.8649	14.256	10.6327	103.561	14.6413	13.7072	12.4272	2.20284	7.13383	12.9151	29.4118	48.7907	10.229	18.6015	5.42172	20.8566	29.6042	10.5689	3.28304	25.4055	9.15344	18.3104	16.1756	195.498	6.80185	18.9982	24.448	12.9381	20.1855	1.95057	0	7.41861	12.286	35.4849	12.2107	15.0448	7.61168	12.9862	14.5887	26.9253	12.5374	26.8573	11.8665	65.8424	6.46483	13.0567	31.5814	59.9756	32.8805	5.68132	7.65121	61.2968	7.68156	30.1531	24.4577	4.50314	15.0448	14.1902	31.3487	13.3867	9.88801	31.8932	28.0218	17.9328	21.9211	44.265	0	0	3.45176	35.7369	2.01133	11.4206	17.2245	1.45902	24.7133	4.17203	6.98282	33.1169	7.40693	5.96745	29.5829	16.9767	8.2755	39.6398	13.625	20.8689	50.7113	17.8042	22.8997	23.4231	13.2616	14.2263	25.6963	26.9473	0.948529	3.04264	11.9879	31.527	9.58791	12.7277	13.5925	22.7489	40.9983	18.0284	10.5764	10.0703	3.16587	11.9918	21.534	1.6984	6.31127	3.55725	25.5273	17.8913	27.112	65.5271	51.59	11.7525	22.4317	7.48683	16.1109	43.2306	22.7564	11.4694	151.57	9.8397	5.04437	18.5649	22.5765	0	33.4485	41.0687	12.7834	11.4787	24.4807	7.55087	0	23.092	30.869	13.7558	5.30283	19.257	18.461	44.2862	15.6748	30.1271	9.29427	26.0116	5.5418	21.4392	30.168	31.9752	12.2825	9.55622	64.8225	0	4.67979	11.9705	23.5737	1.269	72.2345	21.1024	6.57799	19.6995	16.3627	2.80921	14.8262	13.7074	5.77291	6.61052	2.27496	31.456	23.7294	11.3031	2.27496	10.7167	19.5705	17.9704	23.6131	15.1182	3.21573	13.1223	6.31058	45.8467	1.07365	31.9141	17.2362	78.3494	5.2066	11.6545	5.75259	17.7629	6.15652	14.6286	0	5.38904	13.8862	12.4212	8.93707	19.5802	38.7674	18.9768	0	9.16884	0	5.21016	56.5543	18.8863	22.6801	21.5373	6.88605	9.48098	38.0102	13.6325	5.68589	3.12002	24.3151	3.60469	3.65645	20.5697	14.1974	0	4.9644	11.7562	17.9424	60.3505	14.2499	28.9529	11.7171	0	35.4637	17.8126	11.0165	50.6502	23.6251	6.43524	45.5214	39.5413	3.61467	11.4989	11.5535	9.21283	8.93722	0	12.5566	35.6223	100.423	1.91478	24.8037	7.74679	0	0	11.9721	16.2163	8.16568	14.7789	7.45631	38.4085	19.704	53.3419	11.8087
AAL00556	0	0	7.75827	0	22.0927	0	0	0	0	0	0	0	6.50099	4.27777	102.182	26.196	23.8204	5.65986	13.0655	0	23.7832	214.352	0	0	0	0	0	0	19.0398	159.532	23.9087	0	55.0386	6.17764	0	0	0	29.0586	0	0	7.06565	18.7231	0	0	6.26288	39.2733	14.7645	0	0	27.0878	6.7754	0	0	9.39411	6.88571	0	21.0731	0	10.9145	686.733	0	0	15.1076	13.9771	0	90.4535	7.2423	0	170.617	0	0	14.9706	0	80.9349	23.6014	225.945	0	14.3305	0	0	0	175.447	31.7682	7.00507	373.242	13.0296	0	0	0	0	5.1777	0	0	0	0	0	7.56424	15.4657	38.9165	18.1927	0	8.10654	0	0	4.5665	0	0	0	0	17.024	28.4735	0	75.5351	0	0	0	0	0	0	13.8589	0	7.75826	0	26.3919	0	0	0	0	0	0	0	34.9077	8.36132	8.39153	15.2241	20.1134	0	10.7418	9.09585	0	25.0683	0	0	0	0	0	0	18.0624	19.7012	9.17621	120.343	0	0	0	0	0	14.7853	0	25.3682	0	0	0	6.38314	15.8694	66.2426	0	0	0	0	39.9273	0	0	36.4102	0	41.6442	0	26.6817	0	0	58.7994	0	0	0	0	317.801	5.0759	0	6.84164	0	0	0	0	0	0	46.7306	0	10.3636	9.73755	0	0	6.02793	25.5165	6.01269	0	42.1158	5.78928	0	14.1406	0	0	0	0	0	0	0	6.84435	0	10.3636	0	0	0	0	0	0	0	116.848	0	0	0	0	0	4.50289	0	9.64037	13.0655	0	0	0	15.6086	0	13.3597	0	0	37.0537	14.199	16.6381	0	0	7.24713	0	0	53.4412	0	82.1824	10.9688	8.49411	4.54115	75.1463	35.2907	21.465	0	0	0	0	17.2976	0	37.5749	0	17.8979	0	0	0	0	6.01574	8.01086	0	0	0	0	21.5224	20.1134	25.7632	45.1653	0	6.41931	145.056	44.0574	9.03451	0	0	0	14.9766	6.56736	0	22.0269	0	14.4896	0	5.44183	0	0	23.7435	0	82.6594	0	0	230.626	0	0	0	71.9957	0	0	24.4423	28.5254	6.37899	0	0	0	17.5919	0	366.877	7.26817	0	0	0	0	0	0	12.9241	7.39967	0	0	0	0	0	0	58.4181	10.7284	0	0	0	0	0	0	0	0	0	53.9709	0	52.1833	0	10.6045	9.18863	0	0	0	15.5439	0	20.0079	29.2235	0	7.08074	0	32.8429	0	0	52.7548	0	0	6.88812	0	0	263.023	0	0	0	38.105	0	10.9145	6.14008	38.1414	0	0	0	0	38.6029	6.3804	20.469	0	0	0	7.25057	0	45.3574	0	0	0	7.69768	0	0	0	0	20.0083	0	56.2224	106.333	0	0	0	80.9349	0	31.4009	0	0	0	13.2346	0	34.3949	29.4083	21.7127	37.767
AAL00557	1441.9	2873.81	1260.25	2889.3	734.819	2520.92	4728.92	3020.57	1690.35	469.386	2211.55	580.09	1228.95	1242.4	3530.73	582.134	2281.35	4006.42	207.032	2097.03	4911.9	3534.51	2311.11	421.845	2014.39	1148.34	1710.28	6498.61	2022.46	2731.24	1926.78	1102.89	3045.72	2756.94	5576.86	4003.03	954.151	1248.47	502.476	1604.14	1151	582.68	2620.11	654.866	1690.42	711.658	2044.15	1956.57	2873.48	2593.57	1281.36	871.871	1590.12	2674.2	1418.28	3515	1717.16	3306.67	145.599	8766.21	4831.76	1498.01	2950.85	2246.66	4924.06	4400.1	2133.48	685.106	4947.54	900.795	4412.68	912.942	3035.9	2266.98	2397.56	2687.03	3376.85	2444.63	3296.78	2557.13	683.852	4496.66	1531.74	2050.47	6843.89	800.077	1337.4	1994.55	4841.03	1074.54	2830.41	3509.26	852.053	2013.19	1270.24	2109.27	3068.19	1520.87	1126.22	2091.87	1173.73	602.337	562.36	1051.91	707.333	830.194	1166.43	2789.38	152.073	3271.74	3313.85	1927.93	1000.89	765.027	892.472	904.481	1981.32	1687.46	1818.97	1658.04	1841.37	1260.25	1793.68	2711.5	1280.29	1297.9	929.597	1141.8	0	857.693	3072.46	1716.73	533.657	1196.56	624.422	922.929	793.776	2615.93	2588.58	1209.13	2877.77	627.851	1127.06	509.596	3205.54	2032.35	2733.45	919.734	2429.82	1701.39	3008.21	1180.65	1249.93	1645.63	699.87	3803.04	1240.73	1793.53	2749.93	1056.37	2088.5	3499.08	1410.98	746.605	660.678	3679.22	1239.62	1376.26	859.822	750.679	1610.7	1046.3	2030.23	1632.93	2195.21	1741.33	778.545	1337.82	878.365	859.405	1690.32	483.491	3052.63	2021.63	7029.88	3224.34	2812.49	1453.41	1065.51	1159.78	1259.81	1386.24	595.889	3134.73	3070.87	1222.42	1343.06	2750.59	2490.8	2731.4	1140.24	2891.03	1031.73	3880.55	709.288	3663.67	3051.76	1171.72	3168.6	4384.6	3672.55	1413.18	3928.92	3409.62	1253.7	1453.36	985.473	1343.06	1579.33	1612.53	2988.07	654.981	2587.44	1270.81	700.794	3559.31	1975.55	4412.68	556.98	945.457	2589.67	788.874	607.292	1691.08	207.032	1178.76	929.683	754.582	1351.2	539.439	979.621	2624.83	2644.96	894.272	1366.81	681.76	608.935	1365.95	1773.62	3250.79	1704.77	900.65	3219.16	3074.21	590.499	624.525	844.147	1138.43	2881.43	827.46	887.616	1690.04	1465.58	1924.09	991.357	1072.34	2980.42	876.218	3218.27	2909.09	1119.1	3205.83	438.361	1031.54	2209.65	2761.28	3753.65	1015.07	1014.06	1570.6	922.931	4438.64	1957.23	1074.53	2160.59	2140.28	766.101	2415.45	1865.93	1837.76	2.98305	2538.53	1597.38	1020.38	2451.59	1864.63	2841.36	592.817	1068.77	2419.42	3176.18	1571	4819.33	764.796	1975.5	830.271	2717.26	1234.48	4470.78	2727.68	1508.43	1253.76	1047.85	2266.86	873.725	2900.8	5576.86	619.066	1607.76	1695.5	482.658	6429.87	1427.85	1072.08	5129.24	2856.62	584.305	1515.31	1239.64	2908.08	815.354	181.423	1035.37	3672.29	2299.58	181.423	1565.3	2316.31	2586.05	1593.95	3532.83	460.168	1764.39	832.268	1043.38	461.231	3933.54	5184.71	746.125	593.648	858.193	927.746	2711.02	845.183	3861.72	787.423	3351.49	826.752	1376.09	905.336	1494.99	2204.54	1736.45	0	4344.18	902.277	653.477	3528.53	911.157	851.715	1418.05	2803.68	1049.25	2485.98	2352.02	632.563	479.635	3540.52	921.609	145.599	1991.06	962.609	2467.36	1014.37	1259.3	1927.6	774.857	1410.88	973.711	893.761	2427.38	2018.43	1773.41	3221.77	1272.34	1593.92	3157.08	2745.55	1854.55	767.262	1573.02	606.149	814.266	905.352	1717.65	2324.15	2989.8	3274.57	617.187	4712.92	2266.98	1075.18	960.144	2451.45	1630.68	3287.08	2400.89	620.734	909.486	2371.67	4192.76	880.208
AAL00558	0	0	0	0	0	0	0	0	0	0	0	0	0	0	0	0	0	0	0	0	0	0	0	0	0	0	0	0	0	0	0	0	0	0	0	0	0	0	0	0	0	0	0	0	0	0	0	0	0	0	0	0	0	0	0	0	0	0	0	0	0	0	0	0	0	0	0	0	0	0	0	0	0	0	0	0	0	0	0	0	0	0	0	0	0	0	0	0	0	0	0	0	0	0	0	0	0	0	0	0	0	0	0	0	0	0	0	0	0	0	0	0	0	0	0	0	0	0	0	0	0	0	0	0	0	0	0	0	0	0	0	0	0	0	0	0	0	0	0	0	0	0	0	0	0	0	0	0	0	0	0	0	0	0	0	0	0	0	0	0	0	0	0	0	0	0	0	0	0	0	0	0	0	0	0	0	0	0	0	0	0	0	0	0	0	0	0	0	0	0	0	0	0	0	0	0	0	0	0	0	0	0	0	0	0	0	0	0	0	0	0	0	0	0	0	0	0	0	0	0	0	0	0	0	0	0	0	0	0	0	0	0	0	0	0	0	0	0	0	0	0	0	0	0	0	0	0	0	0	0	0	0	0	0	0	0	0	0	0	0	0	0	0	0	0	0	0	0	0	0	0	0	0	0	0	0	0	0	0	0	0	0	0	0	0	0	0	0	0	0	0	0	0	0	0	0	0	0	0	0	0	0	0	0	0	0	0	0	0	0	0	0	0	0	0	0	0	0	0	0	0	0	0	0	0	0	0	0	0	0	0	0	0	0	0	0	0	0	0	0	0	0	0	0	0	0	0	0	0	0	0	0	0	0	0	0	0	0	0	0	0	0	0	0	0	0	0	0	0	0	0	0	0	0	0	0	0	0	0	0	0	0	0	0	0	0	0	0	0	0	0	0	0	0	0	0	0	0	0	0	0	0	0	0	0	0	0	0	0	0	0	0	0	0	0	0	0	0	0	0	0	0
AAL00559	685.827	611.698	427.093	736.123	489.241	692.826	940.564	640.727	692.806	120.585	572.166	238.334	683.708	408.261	1430.25	359.294	579.262	1267.93	208.456	510.913	861.35	624.1	797.47	107.363	506.668	70.733	747.207	1052.35	445.848	586.768	932.105	280.864	647.851	686.481	610.933	364.467	449.405	649.016	130.202	377.394	588.087	337.646	711.281	164.891	540.983	395.283	449.59	777.267	622.869	737.506	606.521	997.14	559.158	444.029	587.969	680.797	827.008	564.564	197.318	7819.88	913.544	680.812	452.004	385.157	1076.94	357.22	799.91	293.507	3797.23	512.758	517.234	401.339	349.79	2572.51	706.649	554.462	682.575	781.681	622.894	660.29	236.947	3271.15	473.927	452.549	5561.66	339.58	626.987	491.775	1000.41	561.284	462.173	719.143	531.985	531.182	544.272	537.305	1049.03	703.972	652.599	693.381	312.769	388.321	243.333	563.455	239.311	376.692	526.474	618.709	127.106	1950.73	538.291	739.231	217.339	328.645	359.939	500.462	929.005	696.181	487.781	450.029	698.125	427.093	700.804	819.296	687.266	746.68	128.191	143.415	0	376.527	642.114	425.185	173.019	379.892	302.952	437.819	313.618	745.815	715.479	509.661	1639.34	346.341	461.357	38.8603	1127.85	720.777	1112.3	411.045	427.587	449.579	2761.02	547.478	561.25	385.614	269.087	1038.36	615.556	700.705	818.08	570.164	452.089	1512.81	646.597	380.315	375.74	712.666	442.355	679.855	431.837	336.068	656.236	571.7	376.714	587.945	541.693	512.119	359.697	627.12	469.387	369.757	692.612	226.267	585.72	500.701	5651.41	456.636	470.168	667.131	262.65	524.426	481.909	126.268	405.406	585.714	856.497	732.703	1896.26	485.388	416.554	803.986	648.919	481.127	439.212	682.435	404.673	1299.39	573.367	547.647	1781.09	1065.21	1388.22	609.746	1249.89	872.54	643.74	667.22	521.619	1896.26	348.59	749.48	601.24	334.303	1299.05	544.276	412.493	630.928	888.06	517.234	83.0521	522.696	659.446	176.254	378.959	373.03	208.456	604.9	459.816	274.418	758.27	411.686	493.757	549.413	650.194	410.237	617.186	441.879	439.299	578.002	727.254	696.597	634.78	422.455	604.175	733.836	356.181	205.001	201.224	757.762	744.11	602.726	402.726	384.58	647.637	850.722	592.184	491.58	770.223	383.04	856.331	590.082	573.659	679.241	94.265	439.332	1526.96	606.77	1332.62	496.121	494.494	774.576	437.82	1127.8	2252.24	561.256	476.361	616.117	339.653	439.708	440.574	747.553	5.62547	1878.87	509.754	497.849	668.854	840.085	459.387	284.938	565.169	831.765	744.294	532.027	865.974	552.672	888.019	380.139	511.793	431.126	440.747	619.709	747.899	643.874	561.498	696.699	430.416	1712.78	610.933	172.937	495.571	442.354	45.5329	5091.93	676.051	535.264	777.933	567.089	185.715	737.803	442.362	802.807	359.131	191.796	422.635	1462.02	704.136	191.796	450.214	613.636	747.306	697.645	730.97	118.412	493.64	441.35	632.093	141.341	758.092	897.449	328.115	277.477	429.413	473.123	435.437	261.107	779.892	63.5975	647.33	423.073	679.951	453.955	504.263	397.685	754.163	0	902.881	400.711	319.823	2666.52	503.845	531.837	587.999	640.639	273.638	2557.12	796.114	55.2653	116.973	759.341	486.061	197.318	667.696	455.246	361.55	518.633	697.184	739.493	331.243	646.918	511.905	415.384	664.135	535.562	727.291	733.682	622.104	697.701	684.472	1198.91	844.758	334.135	699.688	320.579	443.332	453.963	123.351	621.023	697.013	407.309	187.354	1240.39	2572.51	111.323	486.928	587.011	345.841	494.92	873.113	304.103	353.517	587.219	1386.41	485.01
AAL00560	812.662	565.341	623.501	510.746	819.245	594.892	1706.13	431.062	790.23	439.887	433.33	490.785	648.474	554.866	806.478	673.622	397.286	964.605	369.775	483.938	1419.89	460.593	534.161	391.051	321.341	237.818	871.446	742.618	631.305	438.337	937.433	543.376	592.265	586.745	561.029	563.351	564.345	750.156	340.367	540.788	683.346	671.816	603.342	288.882	704.211	552.403	660.906	891.608	472.358	519.478	732.033	1460.1	643.389	346.536	724.467	469.681	896.908	423.524	338.261	13226.8	1292.93	740.041	377.252	327.949	849.508	386.729	865.198	481.278	5792.88	512.432	579.334	793.734	393.897	3298.53	481.072	397.047	435.211	540.989	410.159	441.525	330.781	4896.51	408.782	668.227	10215.3	559.429	736.218	307.224	1409.42	542.682	440.28	504.423	474.997	439.085	748.151	391.007	854.992	748.593	633.792	424.544	565.176	741.905	506.479	579.595	316.531	504.056	593.533	585.527	190.72	1909.79	543.699	891.008	129.178	288.371	429.746	494.516	915.747	697.36	591.546	633.964	838.267	623.5	866.469	459.729	717.429	574.109	296.623	306.06	0	518.93	564.351	572.47	242.165	472.604	420.882	565.744	521.728	522.769	447.785	684.65	1691.03	503.436	527.049	292.311	1571.52	826.054	925.88	807.129	440.13	638.426	5891.44	663.801	733.148	590.295	438.229	995.863	760.091	866.559	464.951	766.036	671.134	2115.03	808.769	576.222	475.277	595.097	619.798	796.889	640.619	537.85	770.381	595.918	603.502	771.164	579.3	708.793	465.81	736.01	668.78	764.959	790.216	497.431	415.049	556.856	10429.4	382.506	477.013	738.342	520.214	589.522	590.187	375.563	559.793	407.796	545.718	557.753	2101.63	397.217	594.079	495.564	583.109	436.852	552.761	488.899	518.226	1006.81	424.53	698.327	1947.11	1016.3	761.054	702.454	759.609	586.286	709.323	738.351	736.362	2101.63	555.617	854.124	544.413	703.093	972.039	748.589	510.855	509.712	1009.79	579.334	166.654	687.637	505.933	225.303	746.807	601.129	369.775	622.916	632.76	496.114	741.806	593.204	888.511	499.289	441.125	795.549	807.082	799.612	303.003	782.573	792.13	661.802	707.975	591.203	568.361	575.2	438.607	305.134	292.685	1313.57	459.939	1029.89	506.43	570.695	738.515	890.781	562.642	553.608	510.974	774.402	589.19	516.537	753.73	639.991	425.623	552.855	1026.01	550.356	824.405	605.446	480.399	853.649	565.745	737.041	3540	542.743	735.192	304.205	572.678	346.706	677.508	541.022	6.57331	4661.11	737.362	483.311	457.983	903.552	421.178	355.364	539.226	573.673	506.098	440.875	716.389	874.337	1009.85	498.303	387.366	547.953	465.073	410.325	781.182	709.451	576.865	384.373	866.526	1634.47	561.029	259.369	441.704	636.043	285.472	7907.47	739.862	762.296	1239.74	389.907	255.206	834.332	619.807	523.735	505.579	269.297	468.746	808.123	461.73	269.297	387.017	392.442	518.902	839.283	498.084	432.927	426.258	671.289	604.186	454.951	710.588	1542.47	460.384	551.497	837.055	674.775	465.984	350.058	543.578	196.271	467.23	750.612	797.209	563.191	408.33	653.943	881.948	0	479.931	392.242	597.339	6593.69	497.474	475.168	724.294	544.164	536.791	5127.42	544.409	139.214	450.699	611.412	672.975	338.261	553.312	838.071	466.412	715.57	576.766	890.981	388.692	808.818	617.531	878.795	492.665	761.75	792.057	496.11	672.173	839.202	604.653	964.211	935.34	501.394	837.307	600.445	954.35	563.201	415.286	393.949	610.554	439.746	256.587	1234.25	3298.53	301.33	919.664	434.155	510.393	539.563	549.298	549.338	448.975	419.415	785.029	636.444
AAL00561	137.641	117.286	116.262	136.316	366.663	59.9409	101.625	155.048	128.746	50.9662	156.416	126.102	135.075	45.6333	107.893	207.049	202.564	160.434	383.503	223.795	117.529	160.237	116.303	45.9167	38.0762	149.411	148.419	156.41	120.714	134.247	151.056	82.1936	269.901	129.291	139.272	133.201	144.18	117.994	35.6783	80.8057	123.374	208.707	70.7473	145.683	166.876	135.816	117.394	157.749	187.557	118.502	124.58	3185.52	159.914	164.786	137.929	211.722	147.145	128.859	45.7888	10698.5	113.297	164.61	168.393	151.038	292.786	181.189	137.339	238.555	5976.05	123.033	173.54	167.621	169.112	8113.43	118.804	133.772	131.719	153.413	138.539	165.866	114.94	4833.98	106.559	116.359	10968	156.353	156.146	39.3805	113.035	117.698	199.016	230.292	98.1306	155.039	188.154	152.71	158.31	141.454	120.547	112.936	54.5369	305.848	127.044	129.468	83.8785	171.43	123.795	109.46	34.309	2050.47	232.286	117.842	121.568	76.089	110.314	116.806	134.359	130.058	277.484	51.8555	152.249	116.262	125.526	90.583	145.79	121.492	160.78	51.5423	0	177.69	133.044	308.722	43.9258	34.5303	136.079	115.104	229.523	117.583	79.2401	130.569	1798.85	116.33	127.221	22.3297	1662.03	136.015	81.0214	154.964	184.615	46.126	6583.3	127.421	130.134	71.194	184.5	252.562	125.382	125.527	94.9194	214.517	113.102	2417.73	165.376	300.139	210.773	139.061	122.94	166.313	181.729	167.051	177.881	118.48	370.174	189.027	210.907	172.547	106.641	156.139	179.064	171.117	128.799	118.595	138.867	272.707	11826.1	187.621	273.275	158.314	75.487	122.973	45.4696	223.222	83.9172	147.05	180.502	115.631	5776.43	174.261	67.6376	170.887	122.968	178.605	141.518	208.799	179.271	151.686	180.813	124.191	2227.05	323.551	86.5285	108.33	89.3494	164.115	151.805	158.377	250.238	5776.43	65.3035	143.658	112.986	285.195	78.9336	188.121	96.5686	161.589	157.178	173.54	99.078	172.829	159.758	72.0735	321.064	71.0036	383.503	138.341	160.589	189.511	147.923	64.6569	181.773	92.2573	142.546	154.923	137.717	352.879	179.107	141.345	169.272	316.8	139.988	357.223	149.564	205.31	135.666	49.8001	64.0185	475.418	105.37	273.396	58.6928	71.0669	142.645	136.748	127.265	123.049	131.149	167.823	199.495	113.195	213.512	140.713	39.1287	141.59	145.328	116.135	99.5691	140.559	106.801	140.385	115.104	145.813	13580.7	117.658	106.994	260.412	171.301	163.088	109.898	79.515	36.3923	7108.8	73.8428	108.116	84.2904	153.144	207.826	155.077	119.444	182.275	126.77	119.576	187.764	225.52	157.253	53.715	129.184	106.335	177.541	148.234	147.844	151.746	128.999	78.9263	187.321	1692.92	139.272	50.6052	95.715	50.0323	17.5825	5581.11	143.804	245.125	111.4	118.467	49.5201	178.389	122.942	141.532	183.882	40.5194	164.575	101.646	78.6292	40.5194	143.27	186.291	112.823	167.031	162.138	43.6936	103.537	145.348	148.962	50.8503	198.958	121.534	155.281	120.521	200.8	172.247	183.514	71.9306	142.097	119.838	206.333	152.744	166.35	115.887	102.442	416.59	156.889	0	158.497	78.7359	144.22	8389.27	117.126	98.1759	137.977	131.679	75.8094	4146.36	120.959	104.64	45.825	190.513	185.239	45.7888	124.501	177.189	141.552	225.569	123.943	117.784	91.916	165.305	144.087	188.741	109.306	79.5184	169.352	171.421	128.57	167.116	144.566	90.367	162.049	131.974	182.064	143.183	663.864	115.889	248.266	202.663	351.145	185.237	58.0016	1106.98	8113.43	176.66	179.65	138.064	73.8654	215.568	141.243	136.054	99.4458	186.728	101.347	406.45
AAL00562	486.792	594.488	395.844	707.346	291.119	79.9597	187.821	623.65	412.706	347.75	693.787	305.358	380.476	164.781	201.675	267.636	579.012	432.442	151.769	211.931	205.201	519.224	596.058	316.063	84.573	374.077	490.585	310.881	196.851	545.244	481.133	195.432	422.406	808.414	219.505	251.467	770.158	491.932	214.138	157.896	446.767	296.255	91.9635	337.347	334.318	398.843	199.111	624.42	735.592	433.99	505.006	224.967	229.683	335.975	722.087	726.008	503.476	725.013	42.1498	473.481	207.208	422.749	452.954	325.171	880.939	261.433	393.238	485.547	247.044	320.249	238.485	508.977	265.448	122.789	522.058	445.943	679.79	739.229	714.952	601.406	409.76	232.459	534.989	193.988	456.135	320.219	424.356	79.1186	210.348	315.072	438.44	785.834	269.744	395.524	562.695	588.132	322.714	418.268	395.615	677.518	236.25	312.563	315.824	365.229	178.358	314.258	353.405	490.521	37.695	614.022	622.73	363.935	459.338	153.424	152.073	414.031	439.265	396.817	463.814	99.8425	688.261	395.844	391.31	486.782	441.789	197.824	395.414	119.257	0	325.384	626.27	577.621	97.5845	128.139	298.241	411.065	475.18	541.311	455.642	461.338	622.774	351.006	130.054	245.643	500.484	390.883	236.836	481.21	372.707	102.834	1434	461.984	493.599	149.901	503.301	770.559	492.108	391.423	481.696	313.829	199.179	454.474	444.644	238.867	447.88	633.319	394.15	483.334	334.432	292.085	457.787	386.604	569.11	290.609	236.143	357.268	270.804	424.328	371.623	502.468	412.803	197.718	742.591	506.729	465.989	442.66	169.45	453.673	191.086	352.2	147.186	570.409	256.402	741.525	540.479	202.452	106.198	395.085	135.171	577.856	331.426	398.213	727.309	730.256	292.345	390.753	796.91	451.642	671.799	1039.4	203.935	298.65	198.807	796.608	435.676	453.518	423.606	106.198	194.033	485.063	620.072	353.45	230.145	562.49	332.511	555.314	444.756	238.485	224.05	368.689	633.255	183.798	320.067	161.111	151.769	379.283	303.93	508.759	457.611	274.862	535.353	479.614	630.047	482.489	472.334	286.631	399.416	469.119	348.331	620.262	410.569	240.486	579.947	749.173	408.312	115.691	152.672	193.773	303.624	188.609	162.97	158.238	409.806	439.706	308.351	158.573	760.25	520.568	860.769	492.54	333.405	531.145	357.962	727.311	344.02	581.921	215.733	185.751	493.25	500.621	411.066	425.676	931.552	315.17	202.793	479.457	301.516	390.022	249.823	380.803	2.60906	851.383	123.519	496.264	537.03	484.118	393.227	327.472	319.685	788.18	682.579	516.207	678.54	203.992	444.552	152.673	436.649	311.902	232.952	535.3	421.938	435.716	363.789	409.08	504.433	571.151	219.505	128.396	454.907	104.377	228.766	219.636	405.746	339.622	205.887	720.044	121.95	451.396	394.156	737.365	314.879	39.2747	165.011	187.951	561.332	39.2747	563.833	620.398	548.5	361.182	682.569	338.463	527.041	348.591	215.246	296.859	1065	201.206	367.052	301.588	522.457	355.305	545.667	158.39	720.368	285.807	774.72	522.201	483.177	435.073	468.921	669.49	497.824	0	251.157	368.605	292.427	1069.45	414.897	269.756	721.919	626.617	184.468	1124.9	591.819	246.88	352.49	620.881	348.83	42.1498	602.249	513.977	215.391	336.481	252.427	363.918	233.522	444.531	706.506	512.598	444.033	129.812	348.408	618.129	192.345	361.194	607.074	237.976	498.396	325.566	488.109	294.057	504.623	434.999	623.722	482.336	665.336	230.793	128.297	1490.87	122.789	478.003	508.849	754.956	199.8	227.431	726.447	325.832	200.921	521.843	210.156	235.296
AAL00563	343.741	298.384	260.786	342.187	276.067	93.2609	122.706	267.029	225.376	315.646	349.591	235.103	294.682	117.867	101.351	241.006	299.145	142.157	302.653	117.511	115.905	236.55	281.721	258.484	70.1156	659.714	270.998	119.974	143.148	245.41	346.811	125.024	201.168	392.536	153.03	146.342	264.56	351.311	160.377	80.9043	333.962	277.682	109.131	645.711	224.215	428.183	145.29	183.378	344.984	246.248	350.299	613.393	241.628	174.027	185.853	326.303	338.375	343.928	48.2467	641.757	96.6128	259.871	216.628	173.346	402.357	210.517	195.025	771.793	258.999	139.721	143.442	291.362	196.78	303.767	292.339	201.307	301.2	419.251	321.829	277.935	480.88	245.499	228.259	146.401	423.884	283.911	303.125	62.2076	103.727	229.732	214.642	314.305	132.459	247.895	320.537	253.859	154.779	280.948	281.646	378.7	224.065	357.583	236.15	286.491	119.26	243.303	246.768	272.553	54.8874	320.336	291.757	214.896	287.882	231.573	122.338	221.128	333.108	222.103	208.107	58.2314	176.12	260.785	240.704	215.6	334.194	89.6749	743.048	326.495	0	243.779	294.554	318.428	74.7045	91.6209	315.795	147.24	822.896	287.081	186.403	335.032	318.08	307.838	98.29	174.82	242.942	201.447	124.355	318.809	193.408	62.4922	1291.75	336.947	326.081	84.1183	976.983	365.558	312.929	240.823	237.946	328.183	152.883	226.101	277.176	201.111	353.349	320.508	255.721	264.023	304.658	271.665	266.16	282.257	250.237	261.549	135.299	240.972	250.891	302.977	302.624	297.114	225.26	191.732	337.808	266.984	451.288	200.114	142.171	276.567	128.985	244.512	103.815	951.307	231.534	332.767	250.51	87.1071	184.702	193.774	68.8238	270.126	227.291	193.224	284.193	306.165	277.609	128.588	345.782	331.09	328.744	470.992	94.5669	164.636	84.96	381.006	307.004	276.463	386.038	184.702	85.1288	334.252	286.49	317.42	139.409	320.58	278.609	255.081	263.25	143.442	425.424	329.403	274.097	132.229	373.542	82.9701	302.653	299.104	276.319	856.103	327.671	184.935	329.708	274.878	295.013	311.379	307.617	299.213	296.417	318.781	276.658	240.234	232.401	214.436	309.433	306.199	434.495	83.5862	121.577	240.959	286.642	208.209	135.303	85.0817	282.745	318.39	131.851	97.6394	352.852	304.224	428.289	247.745	327.959	301.916	298.616	284.15	161.916	280.631	84.7824	122.676	164.225	345.142	147.24	159.357	2199.87	229.517	164.641	432.759	261.275	195.307	176.581	243.949	2.67768	1366.94	105.453	164.505	224.095	347.677	195.093	464.591	232.391	430.345	324.693	305.596	381.857	226.431	262.949	84.4126	215.869	115.89	158.877	239.139	282.39	306.711	285.887	210.173	298.081	309.478	153.03	97.1412	238.599	62.1009	156.646	272.805	295.626	332.743	136.856	337.057	89.3287	234.965	255.725	384.972	226.54	61.0968	263.41	90.4475	241.899	61.0968	267.573	310.244	270.466	270.177	309.588	316.137	257.886	316.889	116.714	304.185	468.403	120.547	400.011	221.397	315.034	317.636	273.141	123.575	310.749	512.077	342.224	315.631	263.897	148.968	259.273	298.245	291.763	0	155.952	322.571	232.272	1675.4	222.217	132.52	185.918	293.774	126.933	1509.95	300.418	670.853	331.312	224.303	308.156	48.2467	296.352	331.641	162.425	313.638	92.7447	214.789	162.802	277.057	262.385	297.057	280.695	111.22	276.563	308.19	144.529	270.315	288.043	127.347	296.984	254.927	237.241	231.42	456.506	148.971	972.631	244.135	239.17	178.394	71.5111	785.514	303.767	1232.64	330.581	361.857	80.7128	159.906	366.104	245.408	152.577	268.262	95.6397	237.853
AAL00564	330.302	322.893	198.166	444.421	312.125	32.4827	68.8402	392.907	218.261	234.345	441.969	148.478	285.418	80.989	46.905	231.945	314.909	140.641	78.6338	102.756	91.2198	229.434	312.367	197.986	24.9762	342.51	327.698	74.6665	92.9665	241.438	386.966	68.04	242.539	462.791	104.44	189.355	206.89	364.89	98.5624	28.8834	360.661	262.991	38.3168	238.893	238.677	347.734	101.209	187.497	509.676	232.105	304.377	176.588	121.272	161.372	195.265	501.668	380.051	479.365	16.7004	558.522	107.371	328.144	210.203	162.917	463.701	278.652	231.086	363.825	295.483	98.9192	152.733	290.15	230.431	82.5593	274.215	187.519	412.603	478.304	391.759	356.82	244.005	302.755	242.396	83.7471	472.812	164.278	267.854	18.5176	92.6446	196.394	171.547	465.324	96.387	255.865	299.775	329.115	112.346	279.237	272.061	475.081	44.1582	381.378	143.09	223.036	70.245	114.126	223.455	267.726	20.1793	357.271	306.715	215.361	237.523	87.0597	122.454	165.333	394.023	222.892	315.839	21.2056	184.398	198.166	243.372	238.256	333.741	65.8231	154.572	46.5862	0	116.018	319.412	450.089	43.4986	54.2701	188.84	81.7947	265.408	290.81	208.579	307.577	342.828	189.921	67.9652	138.53	219.8	217.063	118.459	304.38	191.722	25.8347	1367.53	308.332	276.559	28.8376	397.173	400.046	335.123	243.492	237.036	241.648	91.447	198.984	287.016	138.137	347.996	347.737	189.383	263.365	187.34	168.779	296.514	217.272	338.725	134.553	122.343	249.612	177.456	267.723	204.447	298.098	218.149	190.223	416.217	276.311	469.775	227.822	147.513	269.667	64.0357	224.218	63.0757	278.568	138.415	415.658	276.477	74.3611	44.4007	195.283	28.4703	352.484	247.432	188.864	225.217	480.892	195.902	126.613	536.713	354.264	350.15	589.365	45.6698	95.752	50.9028	458.907	332.85	269.774	274.679	44.4007	37.1589	356.653	255.575	308.007	107.066	299.622	173.407	237.432	330.452	152.733	170.17	262.495	388.473	61.7335	349.835	30.2883	78.6338	234.067	227.901	415.887	342.956	138.704	299.812	247.842	373.464	295.575	308.219	355.054	142.628	289.114	262.88	353.52	222.237	130.348	359.973	331.527	296.731	49.7347	55.4022	159.66	213.114	142.323	88.3612	30.6272	257.382	334.662	117.161	69.5613	392.796	287.459	500.488	304.898	266.849	298.637	208.894	225.086	141.533	260.044	50.8788	103.678	141.067	340.44	81.7949	130.14	722.67	196.496	101.627	278.179	148.907	171.783	116.101	201.076	764.728	1278.6	62.4362	141.827	239.07	321.424	153.125	117.536	207.831	498.436	409.01	328.424	328.017	127.11	330.61	75.8886	194.418	60.4009	147.318	312.597	312.368	333.013	220.817	206.445	284.578	334.981	104.44	53.5215	276.649	17.5861	111.515	217.256	296.858	245.598	110.37	464.551	53.7181	361.609	189.386	478.563	106.278	11.8453	83.5211	65.0287	283.204	11.8453	261.378	376.613	294.604	224.903	392.207	199.847	298.473	219.438	142.392	181.341	682.036	87.1216	289.034	139.83	306.076	224.645	282.117	59.6126	421.734	273.65	481.84	286.674	263.491	87.8969	280.214	464.62	348.719	0	67.3392	184.788	156.787	1576.52	165.418	96.4315	195.333	323.318	72.0072	1366.97	309.966	201.524	209.005	215.228	211.398	16.7004	349.743	311.255	115.063	239.541	82.9051	215.254	155.936	287.153	275.892	260.624	219.973	69.2236	262.709	406.157	131.4	225.018	338.598	97.8793	388.212	214.228	370.526	147.332	450.661	87.8985	222.019	279.872	334.079	212.823	42.3284	1083.65	82.5593	211.362	279.311	468.802	37.7737	135.757	457.116	154.613	179.637	305.985	58.4719	140.539
AAL00565	18.9149	50.4883	11.946	22.9719	411.876	4.71461	37.4686	15.6239	15.128	12.7894	19.0428	24.9239	22.7921	5.26945	17.5492	17.2204	20.314	23.1951	799.303	16.6134	30.4235	15.5875	11.2147	11.7951	3.42371	6.74071	18.3562	10.2669	7.36685	13.6277	23.2212	4.21354	22.1646	84.5851	22.9992	29.039	9.05453	9.98127	5.6461	4.08995	14.3944	21.7329	1.48304	25.6576	25.0729	34.4226	6.47046	16.0382	17.6574	22.4588	8.82758	1443.69	6.47661	12.2395	16.4746	13.9425	24.6271	24.0044	9.95428	806.908	35.9878	17.9698	9.30491	11.1471	44.7787	62.1394	21.2736	36.1767	410.308	17.0964	17.7344	12.4122	50.4251	1671.85	9.36474	12.8457	14.8955	148.18	20.4115	18.9714	14.1258	468.952	12.0408	5.64202	637.688	4.78418	19.0239	5.26567	16.7722	23.4897	12.8786	11.0718	18.3616	8.1004	22.381	22.8148	16.4853	30.9578	21.3571	170.518	4.52416	606.637	26.3156	15.9679	11.5747	8.34239	25.9462	8.5403	10.174	123.068	10.1176	17.1364	115.233	28.533	20.8078	14.7673	24.5757	19.9491	20.0036	7.55093	13.2472	11.946	20.6923	11.0972	22.1783	13.8622	11.0336	15.9505	0	9.72929	17.7739	17.3654	9.40832	7.05689	36.7853	6.35284	47.7939	25.0644	10.3426	12.3205	129.655	14.4178	29.5939	3.05541	97.0071	19.5441	14.1801	14.5478	10.5007	5.86909	1602.57	12.6978	7.86752	4.84278	32.4117	15.5286	8.58104	20.7025	11.1174	34.3159	6.09244	73.6791	19.2036	53.1311	100.429	8.54131	9.81372	21.5292	15.3624	5.48582	19.3304	16.6832	22.4254	6.50978	35.5141	25.5905	34.7632	19.0146	16.4855	13.9289	15.1202	8.25247	17.7859	21.4462	623.927	9.37889	16.1207	19.2864	3.74267	26.2632	8.586	4.8038	8.16379	18.1255	56.8995	12.9515	1187.12	11.1876	3.97919	23.4041	28.2733	13.6607	7.83385	10.298	75.3243	19.1998	15.9262	14.9064	117.652	82.0219	16.8728	10.4148	10.0479	137.043	25.4177	19.294	26.5087	1187.12	7.52557	21.9152	10.6492	18.3539	14.7998	22.5261	14.6732	17.3829	20.723	17.7344	3.22597	33.9574	22.7431	12.2669	603.052	6.39434	799.303	18.9007	25.2234	37.4027	29.2102	6.80881	11.3931	14.7924	24.1501	17.1163	8.40895	499.634	150.217	8.0682	36.2236	29.1469	16.894	60.4847	11.3171	21.8042	27.5429	14.5881	10.112	232.18	11.7039	181.019	10.125	4.92588	24.6461	22.2647	19.3953	8.97447	111.797	16.1181	151.502	9.13621	32.2458	12.719	12.1277	7.83782	23.1517	5.75138	17.9549	18.6048	9.97246	23.7926	6.35285	16.7222	3217.84	23.2478	5.17025	309.505	4.34862	12.199	7.8765	20.3543	67.3063	4747.17	9.48996	10.2309	9.91403	19.2148	10.6405	48.1366	20.4968	144.532	22.6151	28.1228	11.7746	29.8611	20.733	8.31293	13.1943	6.47822	26.6701	18.8097	28.9934	25.4302	15.8723	7.52714	11.4875	115.297	22.9992	12.31	15.2361	6.45935	2.49009	459.702	25.1375	36.8517	26.4667	22.3307	11.5213	17.4556	9.81387	144.813	9.29035	5.79116	23.3552	22.023	10.9613	5.79116	20.4604	29.061	25.5413	37.7355	20.2047	14.496	20.8776	15.0603	31.1221	14.9181	10.4775	21.3289	58.1721	14.5952	12.3616	18.1523	10.4252	14.5838	21.7226	4.55222	14.29	13.624	21.5189	7.10947	18.6913	41.1195	16.7735	0	11.4757	5.00651	16.8157	5548.54	14.7295	18.3701	16.4803	10.2254	3.44784	1773.55	11.0419	8.14167	14.3404	19.0849	20.264	9.95428	14.5451	16.8658	19.8318	37.3857	14.2152	17.1279	43.894	19.1953	10.3443	12.428	14.6334	8.31497	36.2409	22.6688	29.0105	37.7548	10.2385	12.9993	18.9643	18.4031	16.3128	17.9733	599.255	7.1096	4.13574	13.3184	28.9674	48.9974	11.678	463.868	1671.85	10.066	15.9928	18.4129	6.59341	32.0461	97.502	19.5345	24.4433	20.2028	18.0022	64.4153
AAL00566	75.6295	88.9978	82.4554	204.419	53.2207	30.2923	220.334	217.397	81.5525	124.934	190.618	45.4343	48.2771	20.5137	42.2419	49.3228	71.6167	79.1267	73.1624	25.8774	162.674	61.448	91.6495	127.282	33.7398	110.606	57.9468	38.5484	16.7915	70.492	55.7087	11.4474	147.273	879.534	41.7948	67.7879	44.1715	51.7639	29.8712	21.196	44.2917	53.9693	28.0452	117.553	32.7633	61.3996	19.6425	82.6117	204.976	105.465	48.0741	24.9327	35.3988	68.8438	74.5273	218.435	78.6681	184.59	52.3396	10.4501	224.704	66.3908	91.751	61.2128	89.3479	18.3567	92.5401	188.842	40.2771	37.2079	78.0279	66.8389	18.9382	37.7166	42.2201	58.3527	237.341	128.07	181.269	184.321	100.654	47.0342	91.6915	17.2699	15.6239	46.9107	77.1964	32.5798	182.406	32.3908	60.4773	242.805	42.7935	50.6481	69.027	81.891	98.5869	81.4878	52.554	174.301	116.753	50.3292	45.8991	43.5975	70.294	31.1529	38.4782	75.5125	42.8461	218.979	95.3653	96.3602	88.3412	174.134	37.9625	29.7003	58.6294	115.615	146.687	17.9169	77.418	82.4553	103.088	95.3166	97.9729	29.3623	117.63	375.833	0	32.4139	93.2402	135.387	58.3213	26.3016	145.096	40.7174	178.337	79.0433	66.5897	50.2755	232.198	35.1162	36.8642	34.6504	54.2966	85.13	51.9662	82.0006	66.192	21.657	20.4425	41.0754	45.4431	19.9317	205.681	96.2779	48.2308	103.041	93.4308	94.3062	19.5518	51.8803	80.9863	19.5618	122.732	76.3755	82.2281	81.3224	42.4054	37.5732	68.5781	46.135	168.581	37.8677	47.5777	37.1316	84.4306	77.1587	59.8396	57.896	81.5106	25.2604	204.587	146.438	13.494	88.5127	7.0331	88.9633	14.9628	38.4048	28.4244	217.454	47.7492	205.461	65.1905	28.0811	39.3375	85.6328	20.881	185.343	40.9582	67.7402	42.4816	264.812	178.22	65.184	196.052	55.2683	254.013	99.7556	43.2115	73.9016	47.2593	133.706	83.1056	88.9985	73.1609	39.3375	32.4742	76.5371	70.2815	12.6454	45.6172	68.9919	38.1079	56.9817	55.8899	78.0279	62.95	96.7669	71.3604	86.3728	49.966	18.9845	73.1624	42.0233	90.5625	244.168	96.5534	64.8117	57.036	73.9585	172.948	66.0061	42.2628	51.2733	264.97	42.4657	80.5091	113.289	93.0181	18.2095	98.1495	47.0282	56.2275	59.7583	64.1012	24.9329	52.5206	33.5582	69.8201	19.5178	86.5127	50.4445	40.1311	41.2893	860.265	69.2545	136.051	69.2102	88.4243	70.9423	110.448	42.4128	45.7612	84.8566	39.3274	40.2806	27.924	81.8553	40.7175	77.3802	51.9884	32.4077	20.5543	118.452	42.2767	59.6895	26.914	91.9357	36.7344	56.0593	16.2896	28.238	80.1314	46.5768	73.4044	107.753	36.485	137.231	220.206	79.5947	65.0371	36.501	55.9167	51.1701	45.9203	51.9236	35.5998	179.885	74.6776	83.0396	43.4747	58.1462	55.3167	186.607	41.7948	59.6593	92.6574	22.6107	37.3691	26.1243	75.0613	96.8429	175.91	209.624	51.0529	62.5705	82.2293	138.913	35.0395	37.5156	82.5734	30.746	91.1873	37.5156	87.6413	73.7669	81.7666	85.1901	201.584	118.252	104.664	57.6962	40.7337	100.63	127.658	153.14	120.482	46.8602	39.0265	47.674	91.8222	60.0171	204.673	86.0856	222.934	65.4263	81.2834	42.4088	85.2253	167.001	65.4619	0	32.4617	36.7631	48.1447	45.0448	29.6118	42.8133	74.5534	83.892	16.1362	15.9707	89.9237	70.2274	105.912	45.6618	54.0655	52.3396	79.933	53.8963	51.0024	99.6131	34.6587	96.3124	61.5121	81.2393	50.6684	46.1367	82.3089	20.855	80.5473	225.79	53.1836	85.2336	93.1268	51.3807	69.4298	70.8001	67.239	49.4069	23.564	42.4095	227.455	74.7975	114.29	19.6021	67.985	123.771	37.7166	158.478	62.545	213.814	29.7434	47.8171	814.402	42.2077	39.2955	69.8492	41.1262	16.1237
AAL00567	27.2982	0	0	0	406.449	52.3073	0	0	252.592	5.13645	0	0	0	98.9374	53.7113	392.437	0	11.9002	13.7356	837.821	0	0	12.139	23.0936	62.5637	0	6.90361	0	0	0	0	0	57.8611	1565.16	185.578	138.077	75.3431	0	8.44609	0	0	393.665	65.8155	0	0	0	0	0	0	0	49.8601	0	278.153	4.93793	304.031	0	0	0	5.73714	31.004	0	13.5166	15.8823	4.89797	0	1283.75	15.2274	0	378.662	374.016	367.282	15.7383	1415.76	0	0	4.75065	0	0	0	0	322.399	391.945	0	0	60.3666	150.676	23.2365	29.2105	0	28.1742	5.44323	0	451.088	5.28657	0	0	15.9043	0	0	586.522	156.16	596.559	0	41.6846	537.677	142.394	18.7738	0	0	220.731	0	225.331	195.875	1114.31	654.093	36.9958	0	15.6693	0	0	239.26	0	260.413	55.4907	38.1492	24.9401	0	32192.4	0	141.157	0	293.583	206.568	194.081	432.13	21.1449	0	67.7562	0	89.9749	136.162	42.6565	632.35	13.1221	38.0258	222.04	0	0	5.1779	0	113.863	27.4885	21.3766	0	0	0	0	260.542	53.3383	0	0	5.92354	67.1049	122.344	208.919	0	8.06521	71.4957	0	277.034	94.5671	12.0387	229.664	365.936	656.699	57.4218	294.525	23.2251	0	0	252.462	0	0	0	123.089	10.6724	715.418	158.235	0	19.0032	128.543	0	48.0156	0	39.3017	19.1591	0	15.3554	0	0	0	0	120.1	0	619.858	12.1723	0	0	201.652	0	26.7427	342.145	0	0	29.8811	158.298	0	0	0	40.2444	0	0	18.7657	0	114.56	0	14.3698	367.282	0	0	0	601.195	1209.56	0	13.7356	42.858	0	0	0	63.9199	0	0	0	0	0	419.792	0	28.0829	129.519	107.792	477.774	137.333	0	5.7598	23.0627	183.059	195.735	56.4286	37.1005	45.1316	0	0	22.9462	23.1582	18.1847	448.061	497.724	0	577.017	0	0	0	14.3524	120.161	0	0	51.4075	485.683	0	0	21.1449	5.41688	0	28.1888	0	152.495	146.67	18.9956	0	26.5677	0	1747.66	0	0	0	15.3645	5.07757	0	40.0463	726.524	0	0	0	130.348	14.3767	0	9.1492	174.998	571.387	0	0	29.8957	42.1433	0	0	154.241	185.578	176.227	0	0	11.9467	91.348	38.2045	0	0	0	193.942	20.9367	8.06533	0	163.362	5.35427	236.909	27.9244	38.0039	5.35427	0	30.707	67.6713	96.33	0	10.0913	30.8841	0	474.775	7.58071	0	0	354.617	0	0	0	44.5934	202.857	0	0	0	16.341	71.4614	56.0907	0	36.4967	7.44387	0	8.6318	0	0	1364.32	36.6061	451.296	304.137	0	0	21.6872	11.6673	0	17.1341	0	0	5.73714	0	13.3658	277.931	0	11.0676	225.219	811.652	67.0761	0	0	0	0	129.581	0	667.569	96.3792	0	32.9655	0	0	54.1267	0	0	56.0917	0	0	0	1229.03	477.696	0	0	0	0	0	0	461.244	410.442	0	397.747	61.8329	0	119.111
AAL00568	0	92.2556	0	60.3471	248.979	3684.23	0	88.0943	0	544.918	69.7609	232.727	0	244.262	0	166.2	47.7246	0	809.306	0	0	21.6393	77.114	431.147	2444.27	183.248	0	0	0	4.84279	0	0	257.298	2009.2	0	0	213.387	414.812	419.4	0	320.872	173.493	3043.76	386.304	0	131.141	0	0	103.048	0	228.506	617.289	1696.31	34.5056	0	137.829	0	53.1931	430.06	25.3229	0	0	28.5867	45.1165	25.2987	0	0	1011.67	168.806	0	0	0	0	220.067	74.869	16.5984	64.276	3411.86	33.1987	66.0869	344.19	100.083	31.8241	0	47.9356	95.7185	0	1385.54	0	0	39.7655	144.569	0	110.825	0	40.1999	0	0	0	2146.47	0	262.572	241.445	0	501.673	99.5032	0	64.2051	2025.16	577.94	45.6377	0	0	0	659.942	0	0	0	360.298	0	0	0	0	55.0798	0	0	238.48	31565.4	0	123.958	50.1083	326.378	298.744	326.444	706.622	2.23875	792.278	62.7707	24.2982	276.994	562.239	52.2604	633.46	527.945	52.6262	0	0	0	37.8271	0	106.49	130.968	248.961	0	1070.4	14.9554	439.401	0	59.2965	209.638	0	32.9262	0	153.674	597.231	43.7814	0	0	228.9	101.327	0	0	279.635	1492.67	0	0	351.926	0	121.767	0	0	188.176	57.6347	266.03	70.7465	32.2039	0	0	0	0	285.803	496.574	158.058	53.4375	0	0	283.77	58.528	0	81.7949	0	49.4186	427.651	119.355	745.353	0	76.4588	434.408	484.816	30.953	0	602.483	0	2267.12	0	0	198.617	283.77	0	0	10.0075	310.461	0	0	97.6719	10.9249	0	0	56.8418	209.013	44.526	631.513	241.9	0	809.306	0	318.123	960.5	0	319.309	0	63.1861	50.7646	0	241.807	218.527	1602.63	118.19	0	256.785	0	115.001	10.6351	7.31795	164.821	292.144	383.643	96.7865	23.5685	154.103	1217.89	0	0	0	0	695.775	870.76	0	1014	48.2942	352.966	28.3085	459.675	425.859	0	81.0717	0	354.815	0	0	2.23875	0	469.683	0	0	0	156.924	55.8107	0	25.3161	2.65015	643.459	0	0	34.3242	0	29.0302	447.386	0	1608.77	37.7056	79.2841	47.4217	79.3545	0	539.026	8.71818	442.691	0	107.714	0	0	0	79.5772	0	445.184	0	370.835	80.5381	0	545.48	61.2536	0	279.849	0	61.9764	383.612	0	0	2377.91	128.486	272.109	0	0	79.6697	272.109	56.0799	29.2604	64.4833	0	20.3433	483.998	29.4292	231.161	658.048	418.968	52.26	0	391.977	195.726	0	153.74	47.8042	302.224	32.0785	192.505	128.917	0	0	0	39.0332	255.034	0	0	0	352.86	188.07	540.806	0	0	0	30.8866	0	70.6071	74.1177	161.522	508.466	14.5417	188.632	430.06	86.1122	0	0	226.796	0	0	618.732	0	350.863	0	9.37603	0	0	85.65	802.723	0	48.1075	0	0	350.205	0	165.83	216.946	0	388.651	28.1606	337.313	0	426.564	13.4854	220.067	263.513	0	70.108	0	0	1531.28	191.748	493.861	9.82	0	133.678
AAL00569	0	14.9549	0	60.1263	79.5247	282.79	0	99.9625	0	124.036	72.2758	5.07847	0	81.0435	0	49.6291	0	0	24.753	0	0	0	30.626	118.377	186.837	338.857	0	0	0	18.3174	0	0	125.126	1418.49	0	0	95.0434	88.0835	121.766	0	112.443	49.6599	275.167	376.09	0	0	0	0	107.936	0	87.286	26.1851	227.238	10.6784	0	136.124	0	67.0659	74.4403	9.57816	0	0	38.1623	17.6533	8.61209	0	0	522.652	38.3096	0	0	0	0	87.619	22.3567	6.84895	119.938	1411.77	82.5181	83.71	32.2777	27.6991	0	0	26.1089	9.87398	0	210.562	0	0	23.5423	104.393	0	106.702	0	22.8078	0	0	0	1116.72	0	49.1458	0	0	100.356	35.9254	0	0	128.214	238.668	38.8395	0	0	0	416.028	0	0	0	142.204	0	0	0	0	20.0001	0	0	188.249	184.877	0	0	0	132.267	66.5311	85.849	92.2957	0	954.056	36.6312	20.6788	99.7812	186.804	21.9633	350.635	129.273	17.6211	0	0	0	22.3947	0	18.2394	94.1207	56.5004	0	725.8	15.4274	123.249	0	19.2243	0	0	17.0798	0	28.0606	916.137	24.8398	0	0	0	12.1029	0	0	220.736	166.599	0	0	40.4393	0	0	0	0	23.2939	75.2092	137.214	12.6754	26.926	0	0	0	0	66.185	51.2248	44.0513	64.4264	0	0	51.0487	29.5169	0	117.565	0	23.204	95.686	131.774	223.41	0	73.8378	64.2954	210.212	8.26424	0	51.9228	0	1553.44	0	0	0	51.0487	0	0	0	33.5511	0	0	47.8092	3.54193	0	0	141.899	2.92805	20.2099	95.5455	116.254	0	24.753	0	2.35936	793.731	0	150.795	0	0	71.1575	0	80.7012	50.434	3176.82	121.46	0	77.7012	0	26.9989	24.1357	16.6077	16.6246	86.8984	72.2679	16.2705	0	32.5328	0	0	0	0	0	251.208	592.273	0	610.344	18.2668	0	0	182.776	95.7346	0	0	0	210.061	0	0	0	0	24.4477	0	0	0	16.6936	13.6929	0	0	5.41292	90.7954	0	0	33.3844	0	7.32026	439.971	0	763.12	85.5706	71.9723	15.3744	31.3201	0	0	6.59513	58.5677	0	94.0197	0	0	0	32.4147	0	302.129	0	69.8677	40.617	0	191.611	3.6582	0	0	0	70.3259	73.0784	0	0	1077.35	11.2151	7.71918	0	0	32.8738	7.71918	36.3629	22.1349	36.5853	0	35.9084	125.48	0	0	280.013	120.219	10.3131	0	378.322	0	0	0	36.1629	48.7427	69.4912	233.002	109.714	0	0	0	44.2918	78.9253	0	0	0	0	0	75.9584	0	0	0	23.3651	0	19.5413	29.436	163.989	137.625	8.25039	0	74.4403	69.7952	0	0	0	0	0	380.298	0	67.217	0	0	0	0	89.7128	481.213	0	0	0	0	0	0	0	15.6301	0	441.01	42.6059	201.451	0	100.704	7.65106	87.619	230.011	0	84.6308	0	0	877.562	0	312.778	22.2859	0	17.1721
AAL00570	0	28.8287	0.194448	16.4294	6.68414	2.13779	0	14.1217	0	2.20422	20.4892	1.57165	0	0.888355	0	4.57247	8.27298	0	1.2163	0	0	4.24792	6.75959	1.98379	1.3698	70.2994	0	0	0	6.57745	0	0	57.7398	107.011	0	0	5.517	3.92764	0.450664	0	5.79333	3.58651	2.64503	51.0028	0	17.8584	0	0	31.1762	5.81924	3.78443	0.494873	15.2521	5.91983	0	35.6471	0	18.9172	2.34475	4.01257	0	0	10.6562	6.47245	8.2194	0	0	81.3141	4.32147	0	0	0	0	1.90431	5.30264	4.54654	13.9372	248.956	17.6123	21.7366	11.0108	5.3134	7.5072	0	3.82411	4.36198	0	1.8239	0	0	8.43508	30.6861	0	7.07599	0	6.57346	0	0	0	187.143	0	4.9343	1.63572	0	8.28958	2.76432	0	9.20795	3.16871	96.1349	12.0503	0	0	0	20.1805	0	0	0	51.7349	0	0	0.194448	0	9.92203	0	0	71.5993	64.569	0	2.65829	8.5071	46.9949	2.66444	0.841279	21.8583	0.144031	74.9548	16.1151	5.01539	8.8867	162.325	2.4075	23.359	0.223458	7.47451	0	0	0	7.03635	0	4.54584	5.64065	4.53817	0	85.1011	11.4147	4.39389	0	9.69612	10.8147	0	7.03081	0	3.788	73.5851	8.91954	0	0	10.6034	4.37454	0	0	58.0128	16.8908	0	0	17.2437	0	9.19942	0	0	1.35739	19.2968	53.0312	3.19404	12.3948	0	0	0	0	1.09448	133.719	2.27458	17.5657	0	0	1.28018	7.67032	0	21.6924	0	8.36869	7.01822	29.9022	44.5598	0	28.6768	8.60713	112.866	7.53599	0	13.3701	0	74.406	0	0	9.56553	1.28018	0	0	7.83332	4.39896	0	0	3.69633	4.23391	0	0	38.0932	9.82238	9.16674	9.56064	5.2181	0	1.2163	0	10.969	79.3698	0	2.51344	0	8.06247	17.8828	0	4.44843	6.31466	88.5223	4.32795	0	53.5995	0	3.9332	8.78074	3.82528	18.9691	3.60393	3.6909	4.93917	2.52715	5.34142	4.18295	0	0	0	0	16.447	101.252	0	188.19	5.78253	12.593	6.47552	1.39313	7.02178	0	9.34496	0	16.376	0	0	0.144031	0	1.31681	0	0	0	4.28545	6.696	0	7.05781	0.0142082	2.82417	0	0	6.41449	0	7.07295	37.0179	0	216.004	15.731	7.65118	10.4602	6.78858	0	3.64375	4.11318	9.96187	0	24.4988	0	0	0	4.52891	0	128.371	0	3.58618	6.42885	0	0.213614	5.21981	0	14.2941	0	15.5644	4.11331	0	0	141.577	3.02036	1.00296	0	0	5.48801	1.00296	13.4009	8.99408	16.3446	0	17.7172	2.01918	6.52151	11.0527	33.3689	2.30645	7.63798	0	32.6095	1.99136	0	7.27413	11.3528	4.8856	16.4008	62.4062	32.0526	0	0	0	8.16146	66.0039	0	0	0	1.94584	2.05239	3.1733	0	0	0	5.74052	0	4.26556	6.59629	31.4026	1.70898	3.11849	7.88822	2.34475	8.8817	0	0	13.636	0	0	56.116	0	5.78981	0	5.62998	0	0	27.4104	26.9586	0	8.87239	0	0	6.9539	0	1.71639	3.65549	0	129.604	9.86384	72.5277	0	5.54082	5.60317	1.90431	76.1447	0	17.6259	0	0	135.169	1.76915	22.9059	8.63425	0	4.48943
AAL00571	0	28.4611	0.459824	27.3443	8.29292	9.82987	0	21.3696	0	1.93054	36.5185	3.11133	0	0.507078	0	4.78722	9.88267	0	3.09752	0	0	8.07567	9.80925	1.59129	6.5505	49.3906	0	0	0	8.97773	0	0	50.0185	131.933	0	0	11.9171	5.45385	0.74071	0	10.4693	6.38075	13.1105	63.3996	0	28.7082	0	0	49.7124	10.168	5.22042	1.53597	21.2573	9.18685	0	55.4214	0	31.6465	8.08616	11.6529	0	0	15.6199	9.20454	15.417	0	0	108.519	8.73899	0	0	0	0	4.5685	6.64443	9.64191	17.4933	301.52	26.8441	31.553	18.3444	6.64353	10.6696	0	15.2015	7.46509	0	4.57451	0	0	12.1728	52.6814	0	8.94133	0	9.51369	0	0	0	312.337	0	5.76559	3.4414	0	9.74346	7.76027	0	10.4464	6.17092	111.662	22.6137	0	0	0	31.8148	0	0	0	43.5608	0	0	0.459824	0	16.2939	0	0	98.1539	109.891	0	6.3977	12.8468	33.7927	3.05599	0.58025	30.3779	0.397366	123.087	23.0257	6.64891	13.1367	191.252	4.23716	38.3927	0.493197	9.69817	0	0	0	10.6063	0	9.98564	9.42757	5.89192	0	135.156	21.5578	6.42626	0	15.9125	17.9617	0	9.68471	0	7.21097	125.963	12.9516	0	0	16.7581	9.46579	0	0	55.3884	28.7743	0	0	30.0465	0	15.6186	0	0	5.06066	31.0305	53.658	12.6673	17.148	0	0	0	0	0.345092	148.234	4.34762	28.0594	0	0	5.01629	13.3703	0	33.8757	0	11.9979	10.691	45.8052	74.4686	0	47.258	14.108	133.976	11.3112	0	20.4174	0	132.639	0	0	17.7263	5.01629	0	0	7.69717	4.81077	0	0	6.34529	7.94116	0	0	51.7908	18.473	16.3332	8.27333	7.40856	0	3.09752	0	19.7444	113.965	0	4.14967	0	10.4675	31.8016	0	5.89092	7.66983	139.377	5.2775	0	50.6422	0	8.09447	11.9553	9.63349	29.6883	5.11827	3.8578	8.48351	3.48607	8.48139	6.19236	0	0	0	0	40.2299	142.084	0	278.516	9.04819	25.4655	7.25777	0.674296	10.6964	0	14.3898	0	39.2471	0	0	0.397367	0	3.82414	0	0	0	5.94781	9.2814	0	14.9783	0	4.93138	0	0	8.84845	0	11.6413	66.6151	0	274.105	27.48	12.1962	16.1328	8.06316	0	9.01279	7.39328	11.7452	0	36.2765	0	0	0	4.34601	0	149.844	0	3.80853	7.41227	0	0.449019	8.48795	0	25.3913	0	32.133	3.72751	0	0	212.31	5.70142	1.91179	0	0	9.99866	1.91179	25.5957	11.5413	22.573	0	30.8926	1.4223	9.86666	19.3519	38.9334	1.70953	12.6367	0	71.4398	3.61878	0	14.312	13.8274	3.8122	25.4494	63.4019	49.5778	0	0	0	7.50553	52.8118	0	0	0	6.56132	4.41134	6.67033	0	0	0	7.30961	0	8.25303	9.64737	27.4118	1.42597	6.56024	17.3783	8.08616	17.104	0	0	22.0061	0	0	64.0627	0	13.4797	0	8.87572	0	0	44.5353	43.9087	0	11.3851	0	0	13.0458	0	3.47485	7.94585	0	121.871	15.5505	75.6269	0	5.84361	10.8708	4.5685	63.1624	0	30.5358	0	0	181.196	3.89152	32.6168	13.944	0	8.80441
AAL00572	0	12.954	0	16.6372	5.43825	4.08256	0	8.47839	0	0.868611	17.142	1.64962	0	0.234	0	2.59724	9.12108	0	0.625366	0	0	4.09024	3.39499	0.867842	1.04637	13.3418	0	0	0	8.92495	0	0	30.1069	36.9184	0	0	3.92033	2.58301	0.402853	0	3.38188	3.32858	3.25335	23.9833	0	20.946	0	0	20.322	3.33392	2.22375	0.236267	6.63352	6.55186	0	24.3557	0	14.2811	1.4926	11.6383	0	0	9.77914	5.79798	9.89462	0	0	47.4954	5.61707	0	0	0	0	1.10681	2.90482	4.38764	7.66311	75.6461	14.6321	16.3651	4.54334	3.89887	5.64775	0	10.9937	3.4746	0	1.39325	0	0	6.01859	20.9243	0	7.9772	0	4.93905	0	0	0	87.3261	0	4.65612	1.39333	0	8.24321	2.87107	0	4.60156	2.6697	57.5041	13.0055	0	0	0	7.50759	0	0	0	25.662	0	0	0	0	4.06034	0	0	13.5885	12.2774	0	3.45639	2.05214	14.3213	2.22971	0.40165	12.6999	0.275058	33.1092	9.54839	3.23412	4.05144	100.332	1.66466	22.779	0.113797	6.32445	0	0	0	6.73554	0	5.10177	2.95001	2.59534	0	49.4506	9.63271	2.93182	0	4.0763	5.94627	0	4.77741	0	4.12337	54.127	2.68954	0	0	4.41744	3.49453	0	0	18.921	7.26555	0	0	11.4938	0	4.49199	0	0	1.4012	18.2339	15.3521	9.68328	11.4534	0	0	0	0	0.298592	17.5635	3.06621	14.7723	0	0	1.20467	6.65823	0	14.516	0	6.14148	3.2068	17.3725	33.693	0	23.3848	4.25432	71.4706	7.68048	0	5.70004	0	29.9145	0	0	5.72149	1.20467	0	0	2.04923	4.54094	0	0	3.8432	3.89896	0	0	6.28534	3.59307	8.02351	5.4805	3.61307	0	0.625366	0	4.5557	46.3913	0	2.57005	0	4.14037	16.8156	0	2.81556	4.01973	92.8756	2.73983	0	26.6416	0	5.2782	3.91995	5.3946	20.5503	3.31056	2.79458	4.69784	2.89568	6.60469	1.55868	0	0	0	0	21.3711	32.9892	0	56.458	4.61497	4.57581	2.3187	0.528983	3.20843	0	4.15027	0	19.5854	0	0	0.275058	0	0.529416	0	0	0	4.21751	7.41301	0	8.29439	0	3.27697	0	0	4.7192	0	6.47293	32.064	0	70.206	16.1439	8.76693	9.57184	7.41823	0	4.31908	5.71272	5.12193	0	15.6094	0	0	0	2.25624	0	76.505	0	2.29241	5.13079	0	0.271961	6.66756	0	5.7854	0	12.4905	3.03889	0	0	55.3204	2.42864	0.1393	0	0	2.66957	0.1393	12.4678	8.38833	9.53643	0	15.2742	0.820435	6.02623	5.1521	22.4581	0.953247	7.39786	0	20.8505	2.18612	0	3.52241	10.1514	3.01579	13.6152	9.46065	19.6008	0	0	0	6.79392	22.3137	0	0	0	1.23866	2.55222	2.38075	0	0	0	1.68658	0	5.07802	3.26308	8.18168	0.764176	2.82883	4.23049	1.4926	5.45791	0	0	7.2617	0	0	33.7862	0	4.10551	0	4.60785	0	0	21.3836	22.9503	0	5.12252	0	0	2.87732	0	1.55637	4.23088	0	31.0379	8.07305	31.9911	0	4.51394	8.56035	1.10681	23.2442	0	15.2113	0	0	44.1609	2.23715	16.9331	11.2607	0	4.02852
AAL00573	0	24.4791	0.121817	14.4882	6.12839	3.97132	0	5.77633	0	1.59825	16.4491	1.89404	0	0.425397	0	4.21603	8.22842	0	1.2309	0	0	4.43538	4.41171	1.55852	1.73537	31.4882	0	0	0	5.61706	0	0	36.5842	69.4188	0	0	6.31417	2.96573	0.476559	0	4.25278	4.45873	3.01452	35.3996	0	22.6107	0	0	20.3761	5.38742	3.08516	0.40691	9.73974	4.6955	0	21.6034	0	13.6643	1.57094	16.6704	0	0	7.01097	4.31611	7.99015	0	0	59.0449	6.68085	0	0	0	0	1.99698	4.75577	4.47011	5.68658	168.571	12.2656	16.1641	6.99994	5.93048	5.81948	0	13.374	5.93299	0	1.26036	0	0	4.4714	19.9304	0	4.79014	0	4.56819	0	0	0	168.822	0	5.643	1.87501	0	11.6873	4.21806	0	7.54766	3.2015	55.6291	7.65996	0	0	0	11.6849	0	0	0	21.6072	0	0	0.121817	0	9.28936	0	0	41.6049	35.0371	0	4.5886	6.0214	13.1546	3.65413	0.439202	13.0677	0.0701806	54.0657	14.2802	4.04655	5.27197	90.6404	2.63943	30.271	0.217764	5.90928	0	0	0	4.58856	0	7.08592	4.17401	3.93771	0	61.7903	10.4846	3.9466	0	9.02862	8.67713	0	4.36462	0	5.67565	42.9047	6.34764	0	0	7.05944	7.81563	0	0	18.6755	9.92418	0	0	13.0571	0	6.51251	0	0	2.73498	16.4413	19.7117	14.1529	8.89981	0	0	0	0	0.6171	55.5446	3.60745	14.0295	0	0	1.62725	5.73357	0	15.8975	0	4.88793	5.60159	16.6095	27.3331	0	19.5317	5.47675	56.6992	6.79223	0	8.24799	0	55.1927	0	0	7.11007	1.62725	0	0	3.60772	6.37238	0	0	4.59274	3.76724	0	0	18.2643	4.85346	4.327	10.3933	5.30818	0	1.2309	0	4.92111	48.5194	0	3.06657	0	7.92307	17.9264	0	3.64147	6.61819	101.257	3.60017	0	26.5641	0	5.2833	4.16737	3.38371	20.8396	4.71245	4.75356	5.78722	5.5412	7.63947	4.92147	0	0	0	0	19.8284	64.9772	0	118.843	6.18189	6.24884	7.09934	0.845542	5.60444	0	6.03593	0	19.5858	0	0	0.0701807	0	0.742938	0	0	0	6.72556	5.36689	0	7.14251	0.132924	4.65088	0	0	5.03414	0	5.18219	35.8799	0	145.37	12.8139	6.83487	8.07001	9.27447	0	5.1427	3.59843	4.82291	0	17.1105	0	0	0	4.47748	0	74.4024	0	5.76862	5.75075	0	0.356865	9.72726	0	9.36132	0	11.7082	5.06915	0	0	104.002	4.06654	0.799696	0	0	5.94101	0.799696	14.064	5.96218	14.3185	0	13.8528	0.979677	6.45785	9.08272	15.2565	1.30835	7.87073	0	23.5868	2.10912	0	4.60041	6.54931	5.43441	15.1069	23.5352	20.8632	0	0	0	5.35332	20.1688	0	0	0	1.58021	2.9827	4.85956	0	0	0	5.16393	0	5.74944	4.26934	18.588	1.21861	3.19099	6.51865	1.57094	8.25904	0	0	10.1215	0	0	18.3859	0	6.71361	0	5.73146	0	0	17.917	22.3151	0	6.48474	0	0	3.25282	0	1.85918	4.42595	0	66.5522	6.76799	31.4441	0	7.47125	7.23943	1.99698	44.7981	0	13.4905	0	0	90.6717	2.13179	12.0612	9.69691	0	5.21842
AAL00574	0	39.046	0.150987	23.0473	10.3906	8.63415	0	9.72665	0	3.67667	28.166	3.21705	0	1.60953	0	7.05241	16.6889	0	3.4327	0	0	10.9302	7.56548	4.18009	4.08122	74.3646	0	0	0	14.2378	0	0	52.8424	106.079	0	0	11.7779	7.72879	0.972873	0	8.02128	7.74303	8.85356	67.7176	0	27.7701	0	0	32.6162	8.08324	7.77968	1.56908	17.45	12.8585	0	35.3052	0	22.907	3.85883	21.6461	0	0	15.5175	12.2407	21.9202	0	0	81.4925	10.4942	0	0	0	0	5.62539	7.31079	10.1429	9.90641	238.452	18.4889	26.0958	16.3022	8.67841	14.0138	0	18.1409	13.1859	0	3.60498	0	0	14.7118	33.2882	0	11.0588	0	15.0338	0	0	0	204.173	0	7.73048	3.64589	0	11.4347	8.12772	0	13.2529	7.34523	133.316	20.4291	0	0	0	18.9939	0	0	0	33.1721	0	0	0.150987	0	14.3815	0	0	108.171	69.8249	0	9.42769	17.8469	20.6071	5.18002	1.49702	28.6406	0.217464	85.5449	19.1979	7.08073	10.7625	232.793	6.12927	29.4153	0.620791	17.6822	0	0	0	12.1734	0	7.02614	8.52355	8.74993	0	85.0818	25.0131	8.77616	0	14.1528	16.1097	0	12.8664	0	8.78481	90.3497	11.2698	0	0	13.4527	12.2773	0	0	28.58	19.3125	0	0	23.54	0	11.0335	0	0	7.90973	24.745	36.6476	17.2163	20.6459	0	0	0	0	1.38809	145.802	6.81466	23.9747	0	0	4.20189	14.6868	0	24.3125	0	13.441	11.7406	28.7023	57.6475	0	34.7644	10.274	152.823	18.9597	0	16.8902	0	67.1147	0	0	13.7993	4.20189	0	0	12.2483	11.7756	0	0	6.92029	8.61096	0	0	47.1528	10.2517	11.5913	12.6483	8.51432	0	3.4327	0	7.93741	79.5074	0	7.56589	0	15.0987	25.6417	0	6.40172	10.7934	142.09	7.4082	0	51.2167	0	8.55146	14.4628	9.34754	29.601	5.5929	5.74452	9.68006	5.72339	9.60802	9.42718	0	0	0	0	38.4006	99.3541	0	171.528	15.3243	9.8911	13.9323	2.64217	11.7465	0	13.1907	0	34.4655	0	0	0.217465	0	3.01365	0	0	0	12.1468	13.6264	0	11.8038	1.04	6.3151	0	0	10.1929	0	14.9141	70.6909	0	210.367	22.0088	14.7866	22.0448	11.931	0	8.87827	9.68235	9.87297	0	22.5759	0	0	0	8.72086	0	182.968	0	5.41004	9.90937	0	0.552897	13.4344	0	18.2903	0	19.1061	5.27662	0	0	142.613	9.21653	2.11453	0	0	9.47421	2.11453	25.525	13.4533	19.4174	0	22.659	3.0668	11.0534	15.5651	39.4176	3.50836	19.9523	0	49.6291	4.1913	0	8.45901	18.9181	7.62982	23.5399	55.4745	33.9361	0	0	0	10.8059	36.484	0	0	0	4.50479	5.31838	7.25523	0	0	0	11.4008	0	6.85852	7.41552	44.4265	3.45885	8.05142	10.2958	3.85883	13.9809	0	0	17.2396	0	0	44.0744	0	12.7917	0	10.9291	0	0	27.3271	36.1915	0	14.019	0	0	7.20251	0	4.13891	5.75337	0	129.301	18.0538	55.5287	0	7.95327	18.9938	5.62539	98.7114	0	23.7047	0	0	131.486	4.61312	20.0812	15.6436	0	9.016
AAL00575	20.5292	48.8862	32.0315	82.9401	32.7981	74.7399	60.2087	52.4528	65.4297	22.9191	72.2912	20.663	38.262	13.0019	40.8415	28.7647	35.1538	70.3022	13.658	627.829	63.0946	25.836	24.2423	25.6004	72.7407	63.9191	19.4979	50.1284	15.7219	23.1018	26.6032	10.5468	63.8197	64.0351	125.605	86.9166	43.7545	53.9881	14.8678	14.4588	44.1922	26.9734	75.233	60.2093	67.3394	39.3293	15.5638	77.1892	89.5843	26.6505	50.9475	13.2037	78.8686	31.6059	66.0519	92.057	26.6566	68.1797	10.7383	36.6395	83.4076	83.9169	33.1779	27.4211	31.2801	245.526	67.5639	105.158	31.1966	95.0968	108.73	34.1921	322.843	15.0319	19.2812	20.4832	58.7686	130.543	85.2567	70.5125	40.5588	31.2094	36.2786	11.5687	29.9625	66.8434	26.1472	70.7835	73.3478	35.5015	32.8389	91.3631	112.672	31.2753	29.0191	34.3701	88.3753	48.0936	44.8976	125.719	155.092	23.927	19.6325	40.3048	51.2659	38.7887	36.9173	32.5142	29.4962	56.4788	37.7186	69.43	233.741	173.766	44.3674	27.9987	27.1344	94.1398	59.3429	4.01751	69.9162	32.0314	75.5871	24.1112	38.6351	14.5878	71.4656	95.495	0	43.017	24.1671	39.2505	31.4364	13.8584	54.2964	52.5343	98.1157	33.9699	21.7333	44.4154	89.7728	22.3026	86.1676	16.4471	22.9227	64.3573	31.55	41.8884	31.6708	2.25702	15.2229	41.4593	49.8949	16.0085	89.9717	48.6426	52.212	75.6244	24.2901	53.5971	17.0411	24.9958	84.1085	43.8657	105.906	33.9769	33.157	84.1809	51.2494	67.2015	81.7288	38.6284	38.3811	68.2356	367.285	65.1478	62.5804	26.1344	46.4607	37.9642	65.3961	48.2436	87.6363	39.446	31.9331	37.633	525.314	91.8328	12.3058	36.7332	13.3494	80.1618	25.6777	75.1216	328.73	12.4872	13.6558	38.8347	7.49145	80.3333	40.0317	33.1739	53.135	88.0015	82.5018	73.232	79.686	47.2026	63.1482	44.9292	39.329	74.834	39.8903	58.0098	34.9557	91.8691	56.3682	13.6558	10.9146	25.333	20.0083	52.1152	35.7515	29.0043	26.4	22.1711	25.3353	108.73	26.318	51.2517	25.3012	47.15	31.5938	16.1749	13.658	34.6863	52.0731	107.938	41.2709	33.5033	42.9528	26.9283	85.47	43.2909	49.019	30.4979	285.946	43.4119	88.1081	65.7512	93.2342	45.7975	20.144	23.2942	47.0211	39.9195	43.4019	44.4165	23.5607	37.5231	48.0588	14.8805	44.0993	26.7041	102.718	77.3752	73.9367	34.6169	117.812	20.7512	64.2637	24.8238	19.1085	53.162	87.6821	29.8586	41.2374	80.3548	30.2316	23.5698	52.5344	62.9156	17.0037	35.52	11.278	348.959	72.7597	29.6818	15.3904	24.4197	0.0278871	42.3627	5.88443	30.2597	18.8334	23.2376	37.1667	64.3395	35.0877	121.878	81.8787	39.6289	37.0693	38.3934	25.2273	32.0596	18.0422	51.3882	192.343	65.7188	43.5682	34.9729	39.6416	20.505	33.3271	72.1741	125.605	33.8684	29.6621	2.6271	10.332	44.9497	40.0958	62.3771	86.7811	66.5038	31.0854	92.9543	33.1575	97.1829	39.5212	8.50058	149.624	40.6001	20.4507	8.50058	45.945	35.9219	33.6446	96.0957	92.1685	18.34	36.1291	59.8188	59.8683	21.5791	55.2314	66.8903	76.8049	20.5374	26.8165	49.3255	38.3797	46.6544	81.4738	35.7874	91.0598	33.0438	84.1404	52.2588	39.0202	54.2836	24.6313	0	40.3909	35.0091	20.6685	42.1713	28.0533	112.643	65.954	16.7924	11.72	25.3703	24.2753	32.2042	21.0666	27.161	51.2776	10.7383	19.8489	38.8659	81.2828	56.2788	10.9126	69.3955	44.0836	84.0724	47.5894	29.956	27.6255	4.5517	88.15	70.8892	79.6879	96.1448	20.7553	31.4021	25.966	50.159	83.8977	22.6608	35.6928	52.2598	111.445	36.5473	71.9238	334.951	37.3553	46.7397	15.0319	63.279	44.9618	75.0291	16.7961	283.277	80.6832	19.6494	39.8825	38.2336	46.1575	48.0391
AAL00576	24.2235	61.3654	32.5239	82.6461	36.8937	132.084	67.4002	53.6782	83.7432	15.5869	72.8096	25.9327	42.6767	16.1595	50.6036	34.6953	44.4428	89.8238	7.67421	715.917	66.2862	32.1502	43.6186	17.3721	111.229	44.4758	28.5881	54.0746	17.2501	37.4144	34.6948	11.779	62.1198	132.903	135.196	96.8095	57.3647	65.929	16.8401	13.6539	64.7741	34.8246	148.529	39.778	83.237	54.277	12.9232	96.0567	86.9395	22.4617	66.0149	6.36722	86.3371	37.7587	81.8398	87.7682	33.8159	70.022	10.0562	46.4839	68.7358	106.466	49.298	45.3945	57.9377	240.643	98.0889	73.7571	35.8063	107.703	124.157	46.552	363.229	7.98961	29.6279	29.1446	69.8566	236.341	64.5578	62.6556	35.5154	35.3607	32.9285	14.6832	41.7956	80.5828	33.7714	101.761	73.1067	46.6681	51.7599	89.1853	98.6218	57.7991	38.6545	33.9692	83.9806	52.1884	48.8536	240.953	119.264	33.9839	27.4806	44.7526	73.2081	53.0382	43.4648	48.7178	15.8882	106.528	54.8294	92.5697	311.552	167.257	59.0113	25.9387	28.7473	102.309	35.6593	3.9903	88.8185	32.5239	82.883	49.8484	48.1453	16.2112	35.0465	63.6113	0	51.3038	54.1516	26.534	36.3038	14.4	61.0164	39.534	91.0859	47.7531	32.6839	66.2684	158.598	27.1038	123.629	10.0628	39.1582	93.346	33.7806	58.6626	45.1526	4.43863	22.1757	65.9495	68.6938	14.1266	83.7414	61.6163	65.8988	82.9238	50.106	65.5023	14.8946	32.771	98.215	49.9562	146.86	43.7907	35.6955	106.236	67.9294	77.437	112.775	45.2368	41.0947	92.8369	389.446	82.6168	56.5415	33.7549	63.6057	38.2611	83.7002	58.0581	74.8417	44.2089	40.1967	52.9636	655.409	126.702	11.6454	42.8855	18.1054	58.3872	26.0139	68.5391	466.936	14.6923	9.42919	45.3073	10.2682	64.5096	49.0128	49.8407	58.1681	85.6692	119.321	81.3431	69.3495	64.1654	114.535	66.0639	66.2111	85.3546	45.4021	105.684	41.4098	126.594	73.4377	9.42919	13.4967	31.8905	40.7287	77.5043	28.3701	38.6348	29.9882	30.1442	37.4665	124.157	14.8997	63.8121	38.6999	62.9574	37.8878	13.1012	7.67421	43.8661	64.6136	83.1795	51.7717	30.429	48.6205	43.586	70.9621	46.0884	61.4869	38.7071	288.409	63.9916	112.343	61.4055	105.165	54.5724	38.1478	46.8197	61.9002	53.9999	56.2749	63.3018	22.7606	49.6894	56.4447	13.6681	47.0914	28.0762	119.662	121.078	130.69	43.0993	183.042	43.3075	85.1294	33.1964	12.893	58.059	104.623	34.9522	52.9384	98.9652	36.3627	27.7617	39.5341	64.8021	11.1464	46.5688	12.8639	437.34	71.8825	52.1289	16.2011	36.6726	0.0731232	32.887	6.50467	36.6759	31.7948	31.3075	53.4003	49.8917	48.2583	230.285	76.9642	46.4869	63.3203	55.215	37.4845	49.3068	29.6682	72.7135	205.673	56.5835	45.8807	41.4302	44.7174	30.2613	31.8669	133.047	135.196	44.5001	40.7407	4.65991	11.7136	56.9303	42.5231	77.2162	74.4957	71.89	44.2316	112.541	35.6961	164.475	53.1782	5.51373	136.473	56.9001	39.9683	5.51373	46.4209	37.0038	46.4577	136.703	69.6965	12.6028	43.9841	63.9449	63.3602	15.0593	88.6338	66.958	106.912	26.4654	29.4486	58.9582	55.9362	58.2036	69.0992	30.9845	83.7028	45.1125	106.185	43.628	46.446	54.3763	26.7479	0	64.3024	34.772	27.9421	37.0619	25.8946	98.5609	81.8685	39.0604	13.5497	33.9747	43.8411	19.0584	12.0668	38.9952	64.3158	10.0562	40.3074	52.7126	94.3875	68.6649	15.7621	92.5238	60.4638	98.1728	61.6067	37.7635	27.164	4.04253	112.397	62.9447	87.7595	136.772	44.4675	40.4477	31.3834	55.2486	114.294	28.8359	44.42	43.6288	65.0124	31.0804	62.4561	382.176	52.5296	53.0228	7.98961	30.7614	53.1614	78.0974	17.0034	304.863	155.317	28.8376	39.6124	35.9015	52.5132	58.6326
AAL00577	15.6985	0	28.1422	0	180.312	0	254.996	0	91.7421	2.95383	0	0	31.4421	36.2066	30.8879	110.86	0	13.687	7.89895	1387.61	172.542	12.0548	6.98077	5.90243	20.5592	0	15.8803	0	138.13	5.84528	9.63624	53.7669	0	44.8173	106.721	211.745	72.2128	61.4871	3.23807	90.4624	25.6298	113.193	45.4183	0	37.8631	0	160.67	78.3785	0	0	106.5	0	31.9916	0	141.537	0	0	0	6.59853	157.919	164.008	46.638	18.267	16.9001	0	601.534	43.7843	0	106.969	129.052	60.3467	289.621	1103.06	0	7.13427	0	0	60.6458	0	0	133.902	132.586	0	101.64	62.4873	291.458	115.81	0	88.5606	38.8852	18.7815	0	111.573	0	39.9431	36.3911	9.14613	18.7	31.37	109.987	0	98.0184	0	68.4904	126.994	163.774	64.7778	0	15.7364	3.43071	0	121.483	194.841	74.8997	88.506	66.865	28.2946	27.033	56.7237	100.543	102.211	28.1422	94.583	31.9112	114.08	19.1232	0	165.189	0	238.751	0	0	80.8792	40.5857	202.486	64.8524	0	6.49411	21.9961	87.5635	0	77.096	335.674	0	0	119.708	18.0945	349.436	17.866	122.047	43.653	47.4236	98.3448	70.6245	0	0	35.7546	94.6296	30.6734	0	53.3093	0	185.233	230.257	360.431	0	46.3808	97.1814	0	328.285	108.766	48.462	0	22.1515	956.711	95.3959	129.046	115.753	0	142.192	91.695	0	0	43.7864	121.346	6.13741	565.698	99.269	70.0456	50.9983	58.0809	0	10.0409	0	146.908	22.0358	6.26546	5.88697	124.988	0	43.7312	6.17054	36.3505	0	254.617	27.9999	0	68.3912	0	0	61.516	41.4228	30.1685	0	85.9188	99.3082	0	6.26546	102.432	46.2869	0	0	86.3331	39.9228	69.3474	0	16.5273	60.3467	0	0	0	81.6685	154.575	99.0797	7.89895	56.3347	0	0	66.0546	60.1504	339.225	0	0	201.612	42.921	140.823	0	113.048	166.491	0	92.9939	193.852	0	6.6246	0	107.84	109.817	116.822	0	51.9079	0	153.309	149.551	17.7568	76.6885	343.556	9.08657	222.815	28.8544	0	0	0	0	36.369	29.0584	0	0	335.163	44.5388	17.3489	64.8525	62.302	0	38.9055	77.6177	200.447	275.234	38.2335	77.314	0	0	18.1086	63.5262	44.0415	0	35.3428	11.6799	0	39.4792	55.7072	0	57.4178	0	268.604	16.5352	0	0	79.0713	516.354	0	29.0173	85.961	69.2441	14.777	103.473	0	106.721	60.806	97.21	106.354	0	303.517	158.187	0	142.201	0	60.835	56.1872	46.3815	31.2539	134.207	0	11.3533	64.2341	8.74198	0	29.0095	0	6.48598	221.587	0	2.9016	0	0	347.492	0	0	31.105	244.716	0	189.289	0	25.6444	88.8818	0	0	0	225.535	97.1347	56.4483	0	0	42.8076	0	9.92781	0	0	0	66.1606	111.625	141.586	0	73.3271	124.717	6.70954	0	2.81524	13.1639	0	6.59853	22.2724	245.962	106.553	0	63.6467	121.422	373.407	185.153	49.4993	333.033	67.9016	40.4203	166.57	0	438.743	221.7	0	75.83	18.615	0	132.289	0	0	56.4493	0	0	0	1467.94	62.1984	0	0	0	227.806	0	80.4772	530.497	8.00113	0	249.527	0	0	210.059
AAL00578	561.719	301.882	319.968	1051.6	309.452	150.953	300.3	1446.64	297.224	443.787	1192.9	141.62	633.259	609.232	384.839	290.193	287.966	419.744	58.0161	581.026	315.162	255.422	235.691	365.315	173.14	318.479	515.403	313.471	267.06	295.806	467.641	247.85	189.372	272.301	677.14	745.039	199.381	265.156	184.038	154.667	267.42	261.819	171.16	149.99	383.511	146.085	277.687	244.469	1143.93	301.016	316.921	88.7653	325.187	300.949	263.171	1358.89	510.487	1003.42	51.0022	43.88	288.853	326.405	262.949	280.1	499.694	452.118	329.331	176.373	280.3	130.918	689.217	488.645	442.353	96.2296	266.113	287.854	1064.46	249.867	952.721	1182.16	179.427	289.256	220.088	248.516	253.907	168.42	488.16	185.607	313.31	512.891	254.466	912.96	118.632	218.383	530.53	222.504	286.994	478.559	541.635	206.398	214.106	329.808	152.053	535.706	127.395	342.917	572.928	249.207	102.267	452.109	264.517	390.541	199.487	91.847	275.679	278.163	519.001	223.5	174.502	179.462	312.623	319.968	443.427	231.62	557.472	228.332	122.721	110.711	0	348.145	384.913	321.369	79.6978	441.287	164.224	127.81	173.36	238.989	205.963	314.068	1080.5	142.035	408.757	216.67	318.102	411.842	407.05	522.376	253.97	198.823	252.357	288.744	294.979	143.124	199.032	362.914	261.235	443.039	232.366	248.23	258.297	294.997	362.383	204.143	321.093	362.729	317.827	367.093	235.264	168.196	378.219	574.248	374.139	341.581	600.253	431.177	211.522	487.922	270.639	507.148	297.072	289.656	940.362	220.575	229.944	287.932	411.34	355.966	242.42	572.083	568.722	407.012	174.717	1054.27	159.049	197.861	57.3424	262.601	164.618	1254.36	496.369	239.42	194.299	998.066	256.527	383.043	1240.87	276.144	463.498	241.614	298.06	259.375	359.635	288.497	540.857	356.107	267.187	57.3424	240.605	577.292	273.122	237.249	333.648	530.26	174.936	295.119	478.884	689.217	114.766	288.164	282.719	104.684	324.15	151.057	58.0161	620.379	299.655	210.065	488.06	189.413	398.794	302.661	999.8	475.508	280.255	329.041	153.05	337.218	349.095	321.802	269.177	195.196	340.6	324.8	138.212	92.6144	98.1831	61.1454	237.928	60.8806	235.828	160.591	493.901	550.7	125.199	402.943	261.015	524.639	281.278	279.074	281.454	290.378	456.618	194.398	415.309	275.163	409.258	399.543	247.609	488.348	127.811	393.148	141.601	513.157	299.966	471.156	160.125	317.153	323.172	142.18	335.953	736.048	310.548	248.474	202.785	509.997	264.545	111.094	513.64	272.669	864.624	277.1	445.479	57.4101	478.796	194.167	319.27	186.308	481.961	1097.2	430.343	541.123	538.139	220.192	364.739	961.277	677.14	95.6737	206.844	199.582	219.41	48.2573	484.272	258.205	259.743	1031.49	90.8457	309.589	317.832	277.627	351.97	34.5741	154.987	303.82	186.237	34.5741	174.025	304.217	237.941	384.755	1095.62	382.047	206.258	237.357	318.793	337.851	554.467	272.716	314.308	155.469	400.951	257.189	237.167	97.1964	992.224	360.976	1134.72	510.249	367.492	135.823	191.588	550.436	546.518	0	311.523	268.129	160.379	677.736	276.389	118.687	263.263	372.733	274.361	44.6019	234.79	150.334	425.13	197.929	280.544	51.0022	269.503	426.806	674.03	263.894	265.308	390.347	344.619	362.228	190.664	352.486	280.695	399.465	349.261	1090.79	373.284	384.951	324.216	382.725	533.291	343.756	363.876	169.333	403.259	135.825	331.468	228.736	249.676	380.505	102.648	529.527	96.2296	102.551	413.917	1061.37	195.81	572.898	282.757	157.715	295.858	335.007	396.756	199.484
AAL00579	982.434	672.471	838.08	722.8	687.874	758.597	1349.38	671.8	879.297	352.182	856.976	654.052	1965.36	935.058	2589.83	715.693	647.504	917.378	128.697	1090.4	1399.6	538.693	558.967	309.608	584.978	159.557	1136.24	801.322	759.335	494.494	1060.92	782.333	485.995	557.88	2184.15	1509.48	822.787	1173.98	497.044	589.144	1198.08	634.284	754.895	366.994	1322.35	1057.96	723.049	831.665	746.121	797.811	1146.51	220.617	1463.82	460.669	829.217	758.102	1082.66	630.342	127.55	555.474	1566.13	1120.58	381.623	467.37	936.209	897.218	807.335	303.848	641.237	487.98	1586.13	780.285	857.437	206.714	783.27	533.506	669.689	681.553	693.376	984.417	362.493	684.576	511.099	754.662	538.95	928.039	1034.03	552.361	1564.56	1670.93	414.793	789.022	419.758	511.747	993.464	616.702	986.004	1038.65	1777.91	705.652	574.203	797.598	689.147	1688.08	230.716	1196.83	1729.98	784.132	199.026	362.104	393.064	789.975	87.7442	190.001	1109.81	795.145	1008.46	814.918	291.306	563.053	779.317	838.079	738.527	562.718	987.266	563.568	438.449	211.452	0	1228.68	705.573	184.16	228.353	616.678	363.393	438.796	348.213	675.239	676.984	1082.09	960.119	1130.51	1063.35	269.392	485.449	765.634	1552.54	729.938	490.882	559.039	689.02	1160.57	1149.38	639.321	236.116	1026.63	1191.12	738.404	570.978	1372.09	736.622	577.859	1105.96	820.612	452.971	673.152	833.167	1084.33	1631.7	982.535	1146.05	1653.58	326.213	1561.71	1076.6	1322.23	662.604	1034.14	1160.12	801.149	879.445	413.303	709.219	322.991	554.605	386.889	816.757	1038.96	744.652	1721.58	1001.47	204.332	901.197	741.19	165.967	520.58	128.765	388.995	516.46	961.755	1795.92	433.146	789.719	649.623	516.622	1106	783.063	1109.22	368.105	668.053	2600.5	1022.21	2532.31	710.152	1086.39	1038.96	1293.94	128.765	576.431	1015.69	731.555	577.028	1512.44	993.737	1037.64	515.947	1110.91	1586.13	260.415	1029.51	775.276	157.439	773.814	637.774	128.697	1851.02	951.268	244.32	1039.38	646.46	759.588	759.698	806.957	783.843	1459.31	688.442	833.841	1407.9	1093.21	496.884	805.952	1001.06	649.038	650.567	1205.44	258.473	240.801	702.368	966.395	892.209	761.289	627.001	996.045	971.278	539.782	1053.35	706.852	802.209	614.776	692.426	1136.66	757.109	320.056	789.652	1323	767.75	2598.04	1132.09	777.897	1054.97	438.797	768.346	198.452	1670.81	763.883	209.7	925.376	436.48	783.531	786.075	0.310149	265.135	888.045	781.547	622.907	1013.47	389.01	813.6	1646.24	624.255	624.15	667.723	1066.63	913.355	1110.9	964.085	587.569	893.561	1054.74	893.461	1035.39	1086.42	1680.87	732.413	841.545	943.05	2184.15	238.249	583.699	551.139	248.004	670.082	979.635	1266.13	1376.92	576.742	275.204	1185.03	833.18	768.248	1170.16	136.176	493.394	2695.64	610.846	136.176	472.306	697.042	665.731	1243.67	800.403	345.155	547.85	1459.96	1042.99	390.981	697.623	1526.81	520.068	698.794	847.942	1290.48	352.92	290.05	684.181	113.031	781.818	781.27	1084.52	439.063	570.925	268.94	1072.46	0	1083.84	749.303	893.036	331.84	799.275	419.752	829.369	755.626	800.684	859.098	565.439	253.296	350.451	609.544	1195.16	127.55	590.145	755.086	1540.59	1297.4	515.2	789.948	1051	1106.07	893.657	808.209	858.382	718.123	1093.14	700.792	770	1243.55	706.82	1525.68	1142.9	776.416	1179.59	838.046	476.613	439.051	235.53	629.243	500.018	824.445	186.07	548.279	206.714	436.945	789.5	701.924	649.956	1232.65	706.497	827.844	970.33	718.951	2619.63	1059.56
AAL00580	595.654	442.162	532.138	444.473	565.889	362.561	720.582	419.727	429.29	216.623	529.85	673.151	1042.73	1711.58	1377.02	599.609	427.343	435.003	136.098	507.092	762.368	330.149	339.184	193.24	213.333	152.977	673.031	382.423	497.71	282.934	645.433	562.582	271.436	327.725	1134.61	1011.36	489.872	592.213	360.437	418.34	611.696	539.9	345.119	321.087	684.064	1081.25	469.876	410.836	456.533	480.862	577.975	212.311	730.072	336.153	440.743	435.695	654.951	385.033	166.904	565.894	831.808	692.615	279.156	338.303	439.124	718.779	419.545	217.275	528.073	347.381	877.605	565.069	670.532	190.016	478.535	326.91	400.782	414.977	463.49	626.6	341.966	531.875	334.045	476.844	401.903	680.112	525.316	205.48	855.213	875.998	353.068	486.366	310.767	322.62	528.131	422.63	440.714	514.159	912.203	452.964	633.51	643.543	705.435	894.069	303.098	967.338	912.55	504.408	227.38	242.088	251.444	381.793	113.776	204.542	710.013	531.258	593.502	445.792	224.569	502.018	385.277	532.137	359.711	340.279	531.658	418.551	475.059	159.102	0	963.791	457.451	196.62	342.938	1565.72	430.118	314.027	254.882	406.558	409.415	545.725	657.838	925.458	533.557	166.263	369.834	396.592	1085.9	529.453	387.504	488.235	455.458	596.814	575.012	461.657	214.472	503.356	595.07	359.719	344.638	990.288	469.174	477.076	725.02	598.275	417.764	442.248	525.849	695.701	1076.99	742.85	712.092	854.846	284.268	786.682	569.464	688.28	571.859	525.273	883.313	576.008	429.326	609.997	423.836	225.261	405.895	262.442	562.887	654.853	540.53	908.745	1828.84	226.778	782.293	461.597	261.859	386.457	138.506	294.328	351.421	613.389	927.037	330.142	453.728	398.166	545.116	511.575	460.917	555.241	274.407	366.704	1353.99	717.102	1342.79	436.4	546.879	654.794	981.286	138.506	459.993	617.707	513.013	750.173	1070.15	528.187	884.064	316.372	679.67	877.605	293.607	778.876	476.434	244.526	652.143	451.959	136.098	996.196	693.96	210.467	559.86	546.83	591.16	498.499	492.374	557.767	649.414	561.052	566.998	634.572	592.821	292.623	440.974	710.061	449.542	354.499	1134.76	367.915	349.521	741.391	530.003	985	542.879	440.941	498.8	574.282	381.521	575.434	434.014	592.765	387.383	448.917	849.113	519.653	174.722	453.679	676.591	517.126	1427.07	646.064	501.711	644.629	314.028	351.627	158.692	875.911	478.538	167.263	711.826	306.684	544.66	520.489	0.535513	227.51	649.462	504.307	405.415	614.457	320.65	602.493	866.465	382.442	366.717	451.61	427.539	985.145	679.679	708.42	352.776	530.641	708.96	605.042	539.418	546.757	889.248	452.851	611.623	627.149	1134.61	353.172	410.698	489.171	166.363	713.221	510.813	927.861	756.169	348.124	422.27	707.9	525.857	453.842	953.817	185.485	489.096	1431.36	373.503	185.485	332.318	464.467	400.705	682.023	489.095	205.322	383.517	995.463	651.064	251.108	346.628	805.395	502.879	740.667	606.022	946.68	237.571	449.008	396.941	135.508	478.769	566.769	695.724	314.524	395.809	253.852	635.518	0	413.23	588.078	893.043	286.893	533.916	310.723	440.718	510.905	569.506	778.552	343.071	270.059	203.229	361.156	895.683	166.904	388.464	574.14	998.342	968.273	381.152	381.778	738.936	725.078	532.698	570.798	510.893	542.272	592.767	508.589	532.76	682.086	453.51	1064.73	678.117	561.742	706.715	900.62	560.438	314.53	237.288	418.109	308.085	614.608	266.106	286.634	190.016	475.873	590.482	456.15	504.435	692.562	433.603	828.083	663.168	448.473	1389.79	733.435
AAL00581	220.574	422.416	208.028	495.948	173.827	89.2276	205.148	631.164	223.431	415.507	483.988	582.803	259.494	228.236	134.335	228.302	381.883	324.498	175.053	130.226	136.819	400.905	443.635	353.161	73.4367	240.665	232.979	224.98	154.273	385.336	277.261	191.71	242.323	458.346	232.459	239.11	171.891	277.798	291.792	142.535	275.051	255.519	90.3686	310.186	319.671	289.688	149.941	191.982	574.604	251.669	235.596	243.518	131.587	335.606	198.544	606.609	252.372	501.15	211.622	62.4133	154.387	382.242	379.897	339.714	387.48	273.745	194.896	420.534	158.01	148.566	228.987	292.708	249.908	162.204	512.634	330.253	559.067	428.887	517.307	522.203	309.818	167.443	302.721	150.809	70.1703	257.862	192.679	78.3688	139.157	167.414	392.882	649.483	153.145	355.263	169.228	336.985	238.932	211.509	252.834	451.056	108.032	190.974	586.384	197.665	206.613	209.439	176.893	436.001	200.265	306.622	442.21	171.504	709.249	151.882	155.325	140.789	276.189	264.86	239.247	140.438	158.006	208.028	165.473	441.738	202.288	176.036	220.822	84.0345	0	210.807	414.418	258.718	191.775	207.35	299.679	135.879	445.89	479.194	473.983	211.73	296.201	287.019	84.0984	322.318	277.335	162.244	141.809	312.84	331.838	142.415	95.9877	233.935	232.276	139.817	471.332	465.473	279.693	165.439	467.13	469.978	155.603	302.466	327.105	139.552	401.24	516.241	211.327	315.789	323.409	275.136	359.595	209.049	187.291	153.723	136.319	291.46	245.659	192.65	465.282	308.685	223.54	302.763	475.484	251.14	68.0836	377.991	168.122	349.998	183.497	176.662	206.403	328.324	260.072	484.974	606.349	184.195	158.512	355.479	132.99	554.08	199.499	363.237	173.743	670.041	298.577	325.737	507.908	255.957	334.736	502.224	118.957	234.007	120.199	463.82	179.625	350.015	445.642	158.512	149.804	210.652	378.397	416.809	163.797	169.142	307.267	357.087	234.572	228.987	228.295	442.062	363.544	208.781	193.407	149.406	175.053	212.171	421.308	455.313	229.438	238.191	356.337	358.792	468.135	316.961	208.467	181.25	602.896	187.141	264.404	267.784	204.565	145.753	498.516	416.843	285.985	208.385	204.344	184.938	192.742	190.527	244.623	148.79	182.632	234.789	183.755	135.795	467.658	296.793	423.743	448.757	446.329	509.139	378.576	173.778	365.706	437.806	131.593	182.208	145.882	273.135	135.879	289.78	213.882	167.406	149.13	345.608	267.833	319.491	170.042	242.599	55.6211	175.528	173.372	146.732	400.032	229.856	388.692	348.139	161.232	436.934	483.84	343.779	335.231	217.338	234.684	171.533	335.369	134.073	255.876	552.81	249.011	179.713	196.657	494.508	342.167	291.462	232.459	192.682	331.034	141.868	301.526	137.276	216.049	474.641	124.52	527.57	206.017	393.841	211.33	473.634	219.762	177.368	236.942	126.322	418.219	177.368	360.715	372.144	456.728	269.658	500.265	398.442	319.339	321.501	185.469	363.162	484.297	140.953	313.813	575.909	349.462	446.258	401.023	188.698	486.608	278.406	591.691	326.136	315.747	137.932	311.477	217.174	229.095	0	254.209	308.214	538.723	193.541	141.807	153.134	198.553	446.146	189.739	122.997	472.666	273.371	391.965	389.377	439.468	211.622	446.295	351	197.883	460.695	170.171	171.419	170.641	326.965	221.117	345.088	234.119	139.218	264.465	605.522	221.71	269.609	498.801	163.098	276.427	379.595	365.066	534.758	414.735	137.934	279.584	327.153	239.24	232.882	187.185	396.234	162.204	276.55	339.394	499.459	142.169	200.008	453.306	586.428	181.477	344.324	120.884	151.551
AAL00582	269.843	178.685	270.83	263.119	244.756	257.237	306.889	252.638	293.725	195.683	225.484	267.383	303.971	306.04	223.552	314.792	179.925	221.348	31.6098	341.074	320.55	186.117	168.074	191.924	160.745	62.643	268.669	273.961	424.657	179.257	257.208	296.382	144.143	163.959	300.219	183.174	296.228	247.682	263.822	347.489	225.89	310.054	248.737	85.6783	282.236	222.015	437.602	270.982	232.378	195.521	277.418	67.5945	280.411	167.868	283.034	218.128	219.075	225.698	44.8812	67.8177	328.379	222.36	166.386	141.139	339.974	299.727	244.375	143.178	182.246	261.586	282.939	314.613	284.428	40.0663	152.925	181.346	258.89	152.64	241.629	268.202	221.331	185.966	143.062	441.084	87.4797	283.29	268.96	160.032	356.349	248.052	171.32	222.577	248.886	188.071	304.705	169.18	324.454	260.928	269.922	132.575	126.399	228.358	276.176	288.104	185.225	356.894	283.751	157.364	47.5938	162.527	202.613	294.79	152.387	130.466	232.614	238.677	240.409	274.198	147.584	168.089	303.628	270.83	301.571	154.148	270.043	278.577	85.2888	55.9445	0	372.964	188.513	154.97	180.857	254.879	222.208	217.876	182.488	171.023	132.18	269.562	136.909	284.454	276.343	273.544	141.846	274.252	189.27	293.633	171.7	172.327	192.85	254.499	278.064	358.922	144.206	311.055	241.775	301.304	154.346	365.562	438.75	173.301	293.262	225.544	331.103	193.151	268.668	272.001	283.553	280.801	257.542	286.375	145.36	325.326	337.167	328.643	232.429	268.829	346.599	313.853	293.675	251.652	243.518	153.248	87.9668	165.763	326.698	258.279	284.343	282.311	306.834	99.8489	243.541	238.466	148.205	271.968	31.1136	181.158	362.545	302.114	231.893	184.587	284.308	216.131	246.827	217.812	224.915	241.508	168.802	303.283	222.612	323.323	258.19	173.452	245.559	258.382	413.387	31.1136	276.205	245.852	161.764	309.672	164.191	304.76	278.245	188.387	286.709	282.939	49.4743	341.274	190.367	158.987	219.665	358.469	31.6098	321.976	300.994	129.815	251.873	206.46	352.869	153.506	237.418	334.319	253.049	232.838	166.92	265.762	321.731	153.095	311.624	251.092	208.02	212.694	199.335	181.83	168.388	203.318	192.175	217.493	221.6	351.745	280.123	266.412	245.107	251.826	164.411	323.251	179.491	156.282	316.835	188.631	209.803	284.356	189.203	178.832	238.952	299.53	224.032	236.921	217.877	195.999	66.7674	248.181	378.778	271.353	277.672	135.833	354.424	193.309	0.697065	93.1144	272.046	224.772	149.025	292.087	177.783	127.66	244.193	158.288	276.792	177.069	254.811	217.47	286.628	238.727	146.135	221.204	372.597	247.657	261.112	245.679	286.976	145.2	312.719	142.41	300.219	162.355	140.798	181.339	266.22	135.213	280.765	414.626	319.743	244.835	174.618	255.167	268.672	159.331	380.614	33.1836	218.02	256.202	135.893	33.1836	148.273	192.641	173.379	316.403	268.084	238.707	147.308	260.805	348.794	230.611	222.162	322.896	271.058	286.179	317.288	322.323	175.018	169.552	271.118	56.7719	212.932	312.016	271.969	208.427	135.336	135.271	272.62	0	172.945	315.321	295.848	106.317	239.023	248.927	283.133	187.592	302.058	173.116	167.569	44.3143	226.286	276.957	362.043	44.8812	165.217	347.382	178.723	373.423	301.268	294.643	215.143	293.238	277.624	306.423	161.422	222.21	321.768	285.544	320.874	316.34	171.17	187.281	241.794	310.252	302.978	297.617	258.554	208.431	95.2564	177.32	179.993	312.351	167.374	303.272	40.0663	74.9663	321.176	222.854	284.851	363.747	189.999	278.94	280.671	178.458	300.271	266.091
AAL00583	761.698	151.673	612.179	686.59	362.235	178.457	499.765	583.509	868.246	184.002	556.165	84.1262	919.35	602.758	301.048	486.56	524.82	626.4	63.598	1274.03	779.908	526.161	349.065	197.596	156.819	270.769	1130.55	1116.51	650.376	584.572	1094.37	515.495	225.606	579.25	949.704	448.645	1101.63	781.674	277.178	474.757	818.187	486.862	230.958	6070.23	1357.4	664.055	919.155	1811.99	605.725	444.137	916.498	101.801	989.644	269.548	853.801	640.347	1367.68	632.569	22.3696	198.601	792.303	777.359	286.411	255.43	403.722	834.239	1981.57	17151.7	288.164	908.846	869.467	751.721	1157.45	106.636	604.644	356.572	624.643	436.888	637.983	641.457	606.707	355.837	292.994	857.833	150.051	871.234	906.011	161.35	788.098	689.331	472.226	594.917	992.888	381.336	1049.43	539.739	1802.23	1061.86	744.429	397.722	913.32	398.749	112.829	954.874	210.581	926.503	732.008	184.723	93.3584	220.977	501.871	885.448	366.386	595.998	806.365	610.485	991.185	1481.58	192.298	269.839	909.573	612.178	1052.11	561.192	803.233	733.38	700.047	545.005	0	938.89	192.221	107.316	171.367	412.767	460.23	827.892	18988.2	440.312	396.146	947.889	218.357	801.906	829.764	228.108	240.932	842.079	429.393	416.467	439.112	220.98	271.31	1091.9	972.408	526.73	19669.6	235.741	696.964	1049.29	549.172	250.193	839.608	327.68	883.062	802.275	950.359	100.77	644.662	918.667	200.886	752.853	905.352	839.054	74.6234	1163.98	1130.9	1013.74	615.203	905.568	300.949	595.021	867.8	131.248	539.467	204.104	151.408	384.917	719.161	837.82	561.27	731.689	539.236	363.665	578.67	617.539	536.342	775.044	84.9617	289.381	410.48	786.527	654.782	564.804	1010.5	685.551	615.01	560.633	636.533	695.556	229.83	279.386	234.612	786.975	485.801	567.46	797.357	838.151	303.475	84.9617	376.191	846.695	245.694	198.494	283.53	1048.9	822.827	593.915	945.488	869.467	348.882	281.124	614.905	193.804	737.997	464.316	63.598	1005.63	242.476	16997.1	1067.67	495.626	595.536	222.998	611.708	550.582	1113.12	429.093	1817.16	992.324	891.189	341.486	992.343	654.131	195.827	581.1	663.184	204.554	181.49	624.307	126.576	659.895	58.3997	449.567	883.507	816.423	714.946	703.664	546.775	435.787	751.983	172.911	288.337	246.148	177.211	1011.01	652.632	217.7	601.326	828.502	714.508	1349.05	827.894	636.267	152.075	689.69	651.248	629.099	925.541	326.352	668.358	207.18	0.813301	401.591	538.398	719.861	402.539	943.544	371.21	4965.61	750.049	391.193	702.175	279.811	246.884	770.296	945.941	35.9611	459.296	530.025	716.107	629.341	1159.96	797.749	953.645	469.642	650.406	169.96	949.704	176.076	192.238	301.961	163.035	420.483	744.813	323.774	602.593	503.025	176.16	1404.79	644.672	652.275	940.279	60.0207	1092.11	544.398	448.245	60.0207	258.155	673.477	445.257	1007.62	617.376	245.917	240.84	203.894	967.666	258.631	313.787	355.888	781.215	119.449	554.807	295.295	456.418	235.404	745.052	246.157	615.702	605.294	921.392	881.644	239.577	337.972	925.148	0	1249.48	185.638	110.993	440.597	609.152	993.346	854.1	221.171	553.102	541.713	352.562	143.49	207.58	624.776	322.524	22.3696	361.796	631.887	564.414	239.175	636.514	885.009	672.499	882.682	713.178	631.708	374.062	462.471	891.612	727.893	929.61	1008.13	221.455	490.04	1695.98	217.27	1068.41	98.9557	211.36	881.659	655.999	504.127	381.381	921.56	204.269	631.122	106.636	445.817	659.658	643.172	368.933	992.882	688.285	138.56	810.672	587.661	511.756	727.6
AAL00584	591.292	315.827	387.213	391.787	284.311	331.212	587.05	405.483	561.415	274.217	378.359	386.737	553.09	403.672	502.976	362.762	392.633	311.632	66.9312	592.412	576.964	225.832	391.185	269.566	200.526	218.353	660.037	210.974	599.659	212.505	685.157	444.426	198.276	346.232	568.841	388.045	459.743	534.728	282.198	302.029	529.39	368.904	339.858	182.5	693.247	527.21	614.532	580.056	394.957	408.554	519.13	162.205	516.398	266.8	466.424	401.498	612.504	381.931	89.7512	104.458	557.885	598.699	272.218	264.726	594.874	491.704	595.407	279.596	237.893	331.724	548.591	525.934	459.889	98.219	337.105	190.023	389.108	331.934	369.332	431.401	270.31	252.173	293.283	621.921	105.547	531.456	520.996	188.845	540.314	410.58	349.677	396.54	302.157	383.86	646.291	387.388	227.898	577.314	497.739	269.364	218.585	292.71	384.335	435.574	135.856	532.753	449.401	302.936	175.67	260.243	373.155	579.61	104.577	161.708	492.997	361.845	682.317	478.585	200.124	210.049	545.013	387.213	573.995	349.911	540.632	603.056	193.972	168.941	0	551.825	352.101	246.042	106.658	249.536	240.138	179.88	289.988	334.123	307.061	503.943	227.735	364.82	399.022	213.408	287.057	574.367	334.083	522.554	344.249	211.279	204.016	508.384	521.573	325.316	261.129	524.179	541.562	573.977	353.167	650.139	630.447	314.368	580.527	396.823	409.988	294.757	391.661	578.404	572.107	497.068	603.066	460.018	244.891	651.124	621.196	709.918	303.726	521.149	591.738	524.144	561.534	474.188	354.867	239.896	105.154	280.836	553.326	538.83	416.614	447.342	313.907	290.846	419.206	384.51	224.663	553.523	65.8372	275.567	331.796	533.605	441.476	329.654	437.701	408.275	319.159	306.65	425.792	519.251	267.623	570.561	439.454	401.18	424.595	394.025	516.1	538.98	745.291	65.8372	307.074	578.143	316.717	638.595	319.225	646.327	372.91	243.738	671.878	548.591	120.138	588.104	445.97	116.082	264.704	328.33	66.9312	524.622	493.1	279.426	569.416	353.181	596.125	269.71	374.194	552.378	572.744	305.211	244.306	558.326	577.775	315.057	478.958	435.813	324.256	326.602	475.394	113.361	137.654	343.956	359.618	332.054	296.663	315.091	555.98	649.608	369.691	424.972	383.449	528.816	420.118	313.369	575.657	358	236.498	437.646	340.256	331.347	498.072	502.7	319.604	629.53	179.88	295.716	181.434	410.399	651.123	221.188	492.387	241.146	568.041	308.515	1.26503	283.886	495.686	321.693	294.338	658.333	260.772	196.069	409.882	342.744	392.884	349.144	433.709	366.132	671.823	390.898	188.393	264.672	573.38	423.805	629.063	515.896	433.034	285.385	475.047	218.283	568.841	117.805	298.024	212.411	195.688	221.628	591.641	700.472	528.242	368.158	113.805	663.076	391.667	361.28	521.692	53.8703	237.389	517.608	340.796	53.8703	244.263	431.667	332.173	601.816	423.293	319.757	330.219	548.136	542.061	341.469	482.494	598.474	341.122	408.166	520.218	596.435	344.948	138.503	420.59	155.985	386.878	544.071	578.24	189.26	278.945	263.245	657.606	0	205.768	449.532	437.032	295.183	364.083	302.211	466.524	335.777	465.44	271.988	395.618	126.313	292.006	271.988	620.753	89.7512	307.921	548.445	405.562	635.017	562.1	579.569	409.02	580.454	503.855	521.197	400.734	457.692	577.85	506.875	545.363	601.734	358.129	336.438	691.782	468.651	678.885	419.844	493.893	189.263	324.124	381.253	293.421	449.912	97.713	515.809	98.219	216.076	560.256	377.995	276.681	615.452	388.675	421.475	517.813	432.714	518.931	475.602
AAL00585	288.895	192.811	200.41	324.417	120.693	116.196	173.383	350.176	219.081	139.484	320.732	89.9893	240.898	151.38	138.795	148.494	336.895	139.123	15.9568	429.205	219.334	152.765	201.624	129.269	73.4407	207.785	264.152	119.49	227.918	149.589	261.703	129.08	204.605	215.446	297.617	208.658	249.843	257.511	81.4629	134.401	246.5	148.965	115.322	153.504	189.615	267.195	247.959	211.884	341.676	290.476	265.195	39.8326	276.581	198.062	189.93	342.26	244.056	329.576	14.9554	43.0205	223.678	203.595	212.348	185.8	467.426	402.002	216.938	250.344	97.8049	119.661	284.847	293.961	376.819	30.1701	193.543	124.7	339.695	197.811	374.054	348.181	197.722	97.6417	246.037	240.046	43.1034	259.031	264.586	62.2403	237.664	171.092	237.947	330.91	108.627	192.033	334.488	275.409	158.896	269.224	204.797	150.653	91.528	110.112	82.3544	205.04	61.4288	371.673	208.665	181.274	32.2545	265.046	317.617	236.311	137.52	55.5198	231.122	181.078	258.375	185.318	220.792	99.1599	220.579	200.409	245.981	186.632	267.985	193.061	157.611	166.734	0	381.798	203.83	241.237	40.4976	106.484	140.944	96.1001	262.125	201.902	157.58	255.88	250.849	164.1	285.022	43.2785	247.873	233.174	133.73	303.236	196.478	99.2758	73.1282	257.261	281.204	136.336	282.964	371.173	275.173	246.025	194.203	195.653	245.588	250.485	251.895	245.053	260.068	157.394	199.181	217.607	216.943	266.601	230.437	201.324	305.415	311.603	424.244	203.413	186.297	264.545	213.797	294.075	219.119	138.686	329.663	204.953	47.4985	243.55	380.08	235.425	111.318	207.768	143.294	345.116	189.529	341.789	143.542	184.573	22.2886	204.491	141.026	423.59	180.85	232.157	263.425	311.127	185.669	116.299	377.308	243.883	274.961	389.035	130.938	199.468	142.401	220.231	250.358	235.273	295.466	22.2886	165.96	248.358	185.329	303.193	126.974	334.554	158.199	156.376	267.178	284.847	93.7049	185.209	265.646	50.7011	103.477	143.064	15.9568	241.9	142.152	291.692	261.018	153.716	297.986	151.962	310.229	304.19	273.397	118.946	178.439	297.279	236.77	260.22	203.937	290.642	154.071	170.839	277.462	39.7239	44.5307	143.707	305.695	134.655	104.569	137.357	284.86	273.581	118.646	279.866	225.196	324.96	231.664	152.22	181.082	187.881	111.562	263.2	154.723	176.824	175.084	287.341	124.396	283.623	96.1003	146.547	67.7294	170.989	244.22	306.534	237.362	181.169	231.151	311.35	0.340428	91.662	171.289	125.301	173.917	273.135	214.942	115.205	181.875	197.544	315.868	264.232	378.49	172.109	267.061	127.11	119.508	144.858	383.933	365.353	244.481	250.481	203.817	149.693	269.015	230.563	297.617	41.3945	206.274	89.293	41.1621	104.567	255.211	230.563	199.333	300.235	38.3668	227.405	199.184	203.5	366.775	10.559	104.494	165.84	198.221	10.559	237.84	304.175	192.382	220.54	362.786	124.694	213.521	215.748	272.963	143.139	399.017	194.331	224.751	92.4181	293.317	209.842	252.895	54.5771	337.563	190.73	332.929	317.072	217.576	100.682	230.159	364.008	278.074	0	123.169	135.262	104.315	93.5946	181.957	108.678	189.915	193.236	130.787	90.4534	208.402	120.426	136.269	154.302	221.476	14.9554	205.138	286.004	229.425	210.614	212.993	236.273	218.018	251.939	260.635	278.014	288.724	163.208	236.883	425.339	257.787	220.653	200.841	140.856	266.532	154.003	247.301	104.948	204.219	100.684	271.119	302.12	281.898	352.526	43.5171	389.883	30.1701	197.94	310.164	322.069	141.594	396.429	225.26	101.914	222.53	284.875	151.085	310.766
AAL00586	200.951	217.006	90.929	73.238	119.566	78.039	97.2331	71.8442	170.226	191.581	78.2783	75.8868	198.775	109.563	53.7161	143.805	253.727	125.451	24.7713	332.96	104.94	141.766	190.459	197.974	36.3399	41.3375	284.092	64.3253	104.138	141.148	210.162	61.1226	130.911	192.934	229.711	162.99	180.139	195.329	67.667	29.3611	212.386	143.12	84.5965	56.7556	240.717	194.948	119.35	173.796	73.8105	199.823	190.116	43.4755	106.407	133.255	147.163	62.1836	256.668	63.1495	22.01	34.4197	85.0988	247.53	154.671	132.498	345.521	374.167	176.504	118.023	88.4386	127.545	233.98	237.902	314.474	60.5815	169.426	111.222	72.3993	177.837	66.5854	76.1562	165.912	76.6068	202.592	115.666	43.9429	180.333	189.718	40.8664	75.7439	153.17	184.372	66.1416	107.036	223.269	234.355	261.446	107.168	167.934	163.887	123.962	51.9359	112.895	81.1194	142.541	38.5663	255.399	149.383	142.503	29.6098	248.332	199.248	164.626	86.0989	40.0968	176.627	140.198	233.931	89.4	145.544	21.2592	168.562	90.9289	177.744	154.66	193.139	74.6907	48.1673	124.8	0	274.716	202.602	212.987	24.211	76.3666	105.484	97.9914	121.292	169.405	126.046	189.951	245.992	139.87	151.522	52.3498	198.963	173.598	56.7447	234.111	151.276	21.5095	54.3438	194.464	189.953	22.752	121.954	251.092	205.651	177.607	158.499	109.49	119.812	209.187	235.658	155.906	287.717	203.385	92.5598	222.072	125.205	156.628	239.65	151.188	169.44	132.936	321.559	237.866	138.883	189.625	112.365	251.335	170.138	173.421	63.3651	139.812	44.9732	143.828	316.688	213.672	62.9947	149.754	86.7061	83.8842	130.391	56.1992	44.4599	71.9316	47.1567	140.812	30.0656	89.5053	169.557	147.067	180.114	64.1042	156.067	111.357	70.5335	207.165	259.603	271.229	43.8444	91.3255	57.6255	189.699	191.305	213.756	172.631	47.1567	33.0963	239.069	180.792	347.586	54.7638	234.463	139.975	146.293	276.583	233.98	21.1245	93.6334	194.893	43.617	92.5431	25.4222	24.7713	178.273	91.5462	125.56	204.189	108.416	220.132	137.633	70.2852	212.669	239.101	109.928	91.7994	231.59	222.338	182.026	92.0685	175.827	171.27	186.219	167.881	25.3275	33.9691	100.1	143.549	92.491	101.17	27.9727	165.026	223.502	142.708	169.772	164.757	248.717	189.202	135.44	102.104	160.73	171.46	180.205	156.298	171.569	60.683	167.217	105.21	220.347	97.9916	112.788	111.43	153.065	129.45	173.938	169.59	132.981	109.106	141.126	0.875462	104.802	76.9711	106.008	146.544	200.008	152.84	60.8101	152.696	189.219	65.2869	194.796	241.451	118.784	276.716	162.096	122.7	46.3149	362.669	69.9253	209.298	191.154	142.333	127.227	203.545	216.264	229.711	28.4589	188.454	22.7407	47.1056	73.3844	199.182	129.034	99.3244	62.1278	26.8826	256.526	92.5612	176.423	267.575	14.5719	62.1454	67.7569	149.537	14.5719	181.949	252.726	165.125	234.225	72.3364	219.049	178.232	125.323	191.059	223.796	313.61	83.3573	157.673	77.951	247.789	119.976	172.358	31.1993	68.3382	39.0832	67.0412	247.548	221.965	94.4889	168.231	224.983	241.642	0	90.2881	180.052	95.1216	107.475	140.607	107.086	147.214	185.996	61.4608	59.3783	196.449	29.8382	201.855	141.674	122.309	22.01	173.135	215.625	147.331	124.641	100.887	164.544	168.998	235.557	195.685	176.779	216.812	80.6648	222.444	83.8277	153.226	234.345	192.691	69.1795	252.082	95.6258	260.896	89.5186	217.916	94.4906	82.2489	246.134	170.443	311.548	28.815	300.178	60.5815	63.474	219.734	80.9976	27.7407	325.168	185.451	96.3263	187.331	259.518	67.3618	192.157
AAL00587	178.889	186.286	107.352	286.612	107.512	37.9243	63.3706	368.529	120.114	144.523	296.507	70.2345	171.523	202.155	53.9201	118.65	189.243	168.91	39.6433	200.924	89.2448	144.53	155.542	136.81	23.4279	312.224	195.593	100.939	158.148	189.198	222.42	88.8079	108.105	180.016	141.018	109.094	140.592	213.182	95.7018	94.3119	226.192	124.596	42.2122	219.906	203.247	177.305	168.589	124.365	347.4	192.173	212.133	89.9008	89.1996	151.055	99.517	358.868	187.392	350.379	32.6368	23.5904	119.294	179.037	202.254	168.954	231.656	273.127	150.318	265.01	93.3662	65.5582	146.313	222.509	247.065	61.0116	122.984	113.929	339.081	150.819	361.552	329.768	108.883	89.7948	162.979	159.153	42.9259	130.635	128.513	26.6089	107.359	119.734	220.852	314.997	60.8657	247.96	178.386	150.876	128.394	140.551	140.517	102.934	48.523	100.526	70.2397	118.897	64.1241	196.156	132.451	147.261	43.8765	232.651	339.732	123.707	138.915	42.171	149.138	116.577	210.607	105.742	156.783	62.771	113.614	107.352	136.828	135.397	144.466	91.5708	231.216	55.499	0	193.572	183.298	177.039	36.7678	134.072	98.6336	51.1021	338.319	145.644	115.46	213.073	244.354	120.65	109.87	113.069	252.143	133.122	70.1934	227.691	182.508	69.6731	51.3317	212.714	190.753	88.6982	297.965	221.774	189.631	136.895	137.397	107.702	162.856	248.682	164.11	125.3	320.908	129.725	93.5602	159.859	113.057	129.926	173.482	130.255	163.311	128.629	194.113	195.352	138.84	128.451	119.552	259.856	120.237	136.971	316.751	111.47	40.045	240.021	223.19	167.073	78.2755	132.126	162.839	350.748	116.61	332.946	178.367	93.7637	42.5344	153.58	106.822	381.791	123.7	209.301	151.413	380.485	145.69	154.273	349.624	221.366	276.143	224.27	51.4561	105.62	45.3498	169.192	139.362	167.139	160.851	42.5344	121.278	174.135	198.56	322.209	76.9245	178.489	114.837	158.805	227.003	146.313	127.253	119.274	156.363	52.2743	78.4525	96.3718	39.6433	161.171	95.0135	307.971	150.543	100.79	224.415	131.471	271.602	237.347	220.199	99.9905	82.6769	224.166	165.078	124.743	92.0318	141.349	136.318	182.3	149.847	36.9782	41.5358	57.4347	177.947	59.1508	68.4974	96.0484	135.013	195.026	70.317	106.897	161.265	249.75	175.946	139.21	121.946	140.005	118.801	151.49	147.717	167.262	49.457	159.815	83.6122	189.074	51.1023	176.431	157.374	119.797	157.513	320.452	123.561	167.785	152.773	141.504	179.664	251.43	114.746	84.2041	142.492	208.227	168.636	140.744	111.832	151.272	301.989	147.565	246.081	73.3026	227.112	90.5305	131.138	58.7335	244.694	385.901	149.853	139.43	118.695	102.466	213.661	194.111	141.018	40.2967	130.415	65.4966	90.3652	48.5404	139.562	120.254	101.708	307.852	40.0701	246.379	93.5616	159.13	212.155	22.8441	53.1262	62.2953	157.269	22.8441	142.78	166.976	141.844	163.654	336.562	119.737	159.327	123.906	142.023	128.598	280.67	94.2691	159.802	66.8784	210.729	141.864	306.683	43.3689	303.261	313.225	329.496	232.854	159.783	58.2638	134.504	171.998	175.403	0	109.28	98.2467	80.6998	225.951	116.37	60.8938	99.148	179.871	78.7586	27.3655	159.097	262.339	133.646	147.295	135.323	32.6368	151.561	190.457	144.672	110.127	88.8849	123.645	164.093	164.04	150.416	203.786	134.174	105.596	165.156	463.894	132.969	163.324	173.164	77.2183	197.907	110.172	238.857	78.4556	176.255	58.2649	299.411	160.7	102.869	299.226	40.9681	247.292	61.0116	248.549	199.758	334.203	102.527	237.949	145.493	77.6133	140.156	165.529	58.5602	150.132
AAL00588	609.12	673.953	637.325	1829.77	315.82	278.85	350.164	2857.97	678.063	4852.15	2028.93	749.232	899.276	1079.51	404.445	322.268	739.082	844.242	115.592	1555.13	425.579	373.31	507.602	4090.15	231.913	1090.84	676.653	351.574	857.857	295.096	629.09	518.153	385.143	549.551	1180.67	1158.7	683.827	577.075	1600.33	552.45	527.188	316.023	318.866	751.22	911.887	593.813	1001.07	670.33	2345.95	701.004	585.032	361.074	956.705	750.928	694.882	2615.77	604.862	1749	145.32	50.2771	437.978	877.375	704.598	688.32	1188.94	1628.76	549.056	1312.74	183.273	633.38	1690.12	660.171	1630.7	166.151	392.317	324.35	2228.61	472.301	1829.1	2617.11	824.335	199.231	722.885	904.055	98.1588	1262.88	593.637	226.609	442.976	443.323	777.692	2492.13	562.697	880.293	757.399	737.509	496.523	671.086	873.387	369.796	466.692	293.461	826.237	833.035	822.44	1167.09	507.595	622.893	169.135	483.713	954.329	536.925	921.538	510.707	1081.6	735.564	563.189	671.432	345.868	407.663	669.133	637.324	533.459	443.814	675.099	1241.81	782.238	269.366	0	1207.15	905.069	422.244	1082.95	992.494	679.91	583.347	1328.94	471.947	451.118	475.667	347.343	542.23	836.621	2343.35	1163.64	545.743	396.065	636.714	627.338	446.734	186.921	525.065	618.283	587.624	1402.46	734.729	626.042	533.64	443.876	707.156	999.113	1217.76	849.076	1075.39	535.766	636.919	633.383	843.098	772.315	1307.88	940.431	855.786	378.54	978.55	1490.89	984.212	955.388	593.715	547.575	637.579	677.952	3426.59	1967.86	396.404	89.6654	670.431	1881.44	907.329	492.577	504.159	1089.72	1951.18	721.192	2098.21	461.779	1187.05	118.624	783.614	610.332	2965.92	455.636	715.629	733.606	2399.28	561.27	745.123	1796.55	463.659	488.599	1090.52	356.335	1033.76	430.256	564.997	513.05	907.431	964.883	118.624	829.498	583.595	869.207	2674.35	350.196	757.427	458.101	313.924	536.151	1690.12	432.231	827.212	486.544	918.398	259.749	630.814	115.592	900.296	756.03	1391.45	704.689	781.736	497.317	757.599	1722.75	608.637	575.047	295.02	775.674	580.065	924.246	388.859	679.117	1074.11	643.142	406.326	621.177	1082.53	1504.67	156.682	459.509	192.182	705.001	615.25	659.315	571.817	696.72	936.746	453.191	646.885	499.559	608.142	810.953	656.094	5672.98	733.752	745.063	792.214	433.536	1072.04	795.45	630.758	583.348	778.564	171.007	443.42	861.267	499.113	1264.76	561.93	1161.2	633.478	6.89255	102.182	726.027	799.183	506.45	624.037	939.583	493.889	444.79	465.751	1703.22	957.14	742.229	211.293	535.981	1449.27	280.031	689.098	1713.93	3099.11	746.908	513.214	829.035	391.559	436.473	345.348	1180.67	1269.07	874.361	448.885	2300.72	122.755	711.409	914.449	402.669	1826.06	1259.93	794.278	633.297	487.967	1195.11	140.65	402.918	416.888	478.467	140.65	631.982	742.03	472.294	1020.73	1925.54	3675.16	753.285	867.193	931.146	3309.73	681.719	393.143	791.761	735.478	425.153	601.677	822.042	1492.6	1702.76	1102.92	2562.37	619.219	843.002	571.954	806.667	387.827	654.398	0	318.779	637.596	695.295	115.956	738.569	562.553	695.039	904.631	508.11	119.094	509.237	480.851	4419.29	466.768	581.321	145.32	456.671	542.223	1135.32	792.295	1336.71	536.91	963.788	849.03	713.45	454.477	590.862	637.662	924.323	3531.55	942.555	1020.81	805.081	399.478	654.952	986.984	850.369	742.44	2119.97	571.964	1683.47	701.493	387.987	1644.04	700.381	1212.67	166.151	840.978	518.532	2066.48	810.606	1902.88	521.186	785.223	847.555	620.677	456.9	1032.49
AAL00589	0	0	0	0	0	0	0	0	0	0	0	0	0	0	0	0	0	0	0	0	0	0	0	0	0	0	0	0	0	0	0	0	0	0	0	0	0	0	0	0	0	0	0	0	7.57262	0	0	0	0	0	0	0	0	0	0	0	0	0	0	0	0	0	0	0	0	0	0	0	0	0	0	18.1013	52.5265	0	0	0	0	0	0	0	0	0	0	0	0	0	0	0	0	0	0	0	0	0	0	0	0	0	0	0	0	0	0	0	5.52148	0	0	0	0	0	0	0	0	0	0	0	0	0	0	0	0	0	0	0	0	0	0	0	0	0	0	0	0	0	0	8.10655	0	0	0	0	0	0	55.9456	0	0	0	0	0	0	0	0	0	0	0	0	0	8.93865	0	0	0	0	0	0	0	0	0	0	0	0	0	0	0	0	0	0	0	0	0	0	0	0	0	0	0	0	0	0	0	0	0	0	0	0	0	0	0	0	0	0	0	0	0	0	0	0	0	0	0	0	0	0	0	0	0	0	0	0	0	0	0	0	0	0	0	0	0	0	0	0	0	0	0	0	0	0	0	0	0	0	0	0	0	0	0	0	0	0	0	0	0	0	0	0	0	0	0	0	0	0	0	0	0	0	0	0	0	0	0	0	0	0	0	0	0	0	0	0	0	0	0	8.10657	0	0	0	0	0	0	0	0	0	0	0	0	0	0	0	0	0	0	0	0	0	0	0	0	0	0	0	0	0	0	0	0	0	0	0	0	0	0	0	0	0	0	0	0	0	0	0	0	7.81347	0	0	0	0	0	0	0	0	0	0	0	0	0	0	0	0	0	0	0	0	0	0	0	0	0	0	0	0	0	0	0	0	0	0	0	0	0	0	0	0	0	0	0	0	0	0	0	0	0	0	0	0	0	0	0	0	0	0	0	0	0	0	0	0	0	0	0	0	0	0	0	0	0	0	0	33.99	0	0	0	0	0	0	0	0	0	0	0	0	0	0	0	0
AAL00590	2039.92	1073.21	1434.58	1234.15	589.666	2429.79	2669.98	1458.9	2675.84	1106.59	1219.59	736.33	968.441	1345.92	2933.01	628.06	1482.55	828.245	1233.37	1151.36	3275.77	799.087	1334.47	1083.37	925.023	478.221	2921.47	410.469	1296.57	1228.87	2968.27	1390.13	1086.35	1361.78	776.592	971.621	771.686	1770.19	856.421	1405.52	1866.85	696.919	2334.92	707.313	2870.38	437.34	1129.16	3218.26	1125.74	713.946	1380.71	1693.35	1117.92	791.501	2232.18	1165.25	2677.07	1181.05	3503.5	436.973	2702.35	1772.27	1441.92	810.075	697.413	1158.27	3585.95	2024.55	612.592	566.769	1225.27	2522.69	1234.56	1208.97	1055.34	572.886	1354.67	945.948	1149.26	1211.47	718.075	653.833	1429.41	1139.01	247.768	729.187	1572.16	948.254	3073.09	994.58	914.899	1209.17	574.857	1844.59	1375.71	1182.2	489.21	2150.81	887.879	971.268	1064.83	536.542	743.028	645.021	2294.42	1148.93	1025.41	960.597	1091.69	413.869	1571.51	2789.25	1115.69	647.364	1293.84	456.552	3178.52	2697.37	984.937	1524.52	2731.44	1434.58	2604.18	1118.82	2095.47	1411.6	100.015	193.188	0	1065.38	1018.25	977.641	1032.58	1353.49	632.083	337.614	2029.74	988.701	1254.78	1317.17	373.439	402.093	1456.69	1156.92	535.127	3078.02	3708.54	2686.11	1125.09	1505.55	273.932	1509.66	1222.02	1479.37	2171.63	786.539	1650.53	2604.31	1137.08	901.603	1115.43	483.484	1422.26	1096.05	920.779	1051.27	1485.33	1703.1	579.008	703.24	1572.85	665.945	1262.85	1052.44	1243.19	2610.94	638.786	1572.26	1067.07	2459.75	2675.34	649.983	1074.07	980.065	241.778	1793.62	1843.57	1441.24	1286.9	1020.43	1310.74	661.131	546.855	1008.11	1403.29	1399.67	1037.65	1071.54	1335.48	1329.88	1311.85	993.161	860.51	1465.57	609.608	607.616	1107.61	1759.91	405.643	1016.93	1881	1497.83	1835.15	916.247	2032.52	1441.14	890.1	1037.65	1676.56	2324.06	1193.68	524.544	3990.62	1375.53	548.787	836.067	2708.02	1225.27	83.2461	822.138	838.033	2304.56	512.028	1421.44	1233.37	675.189	804.137	2377.92	2393.54	568.193	2144.45	773.748	1138.55	2607.45	1682.96	598.206	1380.46	1516.73	1742.58	1090.45	2047.55	1172.73	1117.8	831.022	348.344	1002.61	1390.35	1020.56	651.518	751.87	1212.71	1429.18	1793.44	2558.9	729.838	1622.03	1031.68	2621.69	935.843	1051.92	804.641	1112.77	1018.31	860.592	667.088	1013.87	3001.68	2002.51	595.602	2538.72	337.615	861.289	1010.59	994.571	1048.94	859.142	654.153	864.914	1298.64	777.257	371.505	949.675	1304.78	598.967	904.865	2338.49	771.576	406.545	1007.53	1311.65	1335.56	838.442	500.754	829.263	2707.57	975.915	549.604	1087.62	1396.08	1222.48	2641.01	2032.68	643.122	988.291	1852.98	340.392	776.592	954.092	1012.65	1439.71	966.286	1543	2332.18	714.706	2932.84	1314.29	931.243	2413.83	1485.35	924.443	1107.69	1276.05	598.969	2971.48	1342.01	1276.05	2040.3	983.83	979.245	1501.85	1044.42	1038.57	1072.59	627.127	1459.46	1043.13	1114.56	3349.22	700.913	747.877	1983.9	1333.22	1740.73	1122.39	1170.2	413.646	1157.36	2418.43	1702.89	342.786	1158.22	1230.69	2604.54	0	343.479	1600.42	758.926	1025.74	459.168	574.669	2231.74	1070.6	1377.21	471.904	1358.26	106.501	1043.47	1362.9	1034.81	3503.5	1136.44	2083.72	1335.27	741.179	1386.76	2788.78	754.365	1422.52	1098.15	2074.91	597.234	1103.33	1741.98	1380.98	1737.09	1501.65	1200.27	3906.67	3141.25	842.219	2248.12	743.164	683.164	342.792	668.625	1338.84	928.279	1475.66	2409.12	814.077	1208.97	117.235	2131.35	1128.96	1335.83	1300.43	1219.44	769.388	1212.54	1288.57	2125.77	1187.23
AAL00591	640.49	224.052	505.506	167.759	151.147	233.818	244.705	126.685	370.557	148.534	114.395	196.552	333.413	332.869	99.4125	204.589	182.421	109.826	55.9766	162.752	260.68	123.247	206.537	145.963	151.31	117.919	670.651	101.008	271.455	154.819	755.579	182.872	125.761	259.926	260.761	193.821	282.631	350.403	155.035	330.089	346.733	225.104	214.127	111.998	308.568	183.682	284.914	366.948	114.585	139.746	384.498	171.015	173.654	204.59	277.796	112.708	631.483	133.574	118.851	30.2339	297.345	257.059	226.808	187.631	268.734	205.068	392.506	164.45	107.728	247.505	258.374	232.769	220.239	150.671	237.726	97.3664	159.362	173.316	153.562	105.908	165.451	112.098	179.771	276.984	44.0772	224.221	431.392	147.81	270.649	310.201	224.231	119.618	251.286	211.673	419.991	179.448	129.765	491.012	313.892	210.771	212.89	137.331	191.443	307.599	278.546	206.853	343.653	172.907	92.2341	63.5151	302.939	418.492	284.062	249.419	295.963	288.615	769.467	288.422	114.731	304.671	378.647	505.505	405.654	218.132	456.821	174.338	64.8539	40.5887	0	196.969	212.963	123.383	245.458	413.221	169.04	323.742	170.572	239.118	232.192	350.457	57.0563	197.741	255.224	167.263	103.173	407.784	138.113	223.126	216.114	299.93	90.5496	375.163	402.186	339.08	191.209	184.178	366.739	405.621	219.521	206.295	279.532	110.14	290.565	220.493	320.756	237.565	509.593	281.765	157.232	217.247	299.365	327.69	123.494	200.638	182.877	347.333	190.52	431.312	220.036	254.013	370.479	234.303	133.413	96.9676	56.0346	275.548	214.869	284.323	186.144	341.29	412.999	92.9134	229.106	117.395	251.928	178.281	121.64	215.372	308.049	133.077	306.139	252.985	268.764	136.064	218.027	88.774	97.7513	320.709	73.9088	239.84	118.975	329.322	93.9794	207.771	400.206	284.435	225.452	121.64	296.281	650.565	217.743	249.155	134.47	420.131	203.434	118.144	816.927	258.374	80.8306	183.264	157.579	313.49	140.882	329.729	55.9766	358.779	167.011	213.764	440.518	227.635	253.273	179.705	149.582	245.399	353.337	151.97	177.494	369.805	302.856	128.125	324.263	235.106	222.303	120.299	156.645	273.238	362.766	88.1527	127.886	94.07	289.427	329.734	513.539	807.05	210.488	297.568	206.728	240.14	239.199	202.671	204.781	219.438	124.942	268.793	131.992	199.909	115.662	390.088	320.231	603.197	323.743	121.599	171.848	310.362	235.717	240.355	198.455	169.583	251.917	160.152	33.2231	160.945	266.242	321.208	195.948	802.255	209.685	85.3045	311.053	222.53	160.617	162.759	233.687	129.297	816.953	278.765	109.76	193.256	241.867	95.5668	475.814	400.276	304.85	207.364	305.274	50.5595	260.761	276.2	168.873	317.178	132.316	72.5583	485.768	182.3	237.76	142.382	243.474	246.253	509.601	200.835	203.556	90.0996	209.186	105.739	221.087	90.0996	225.28	179.368	238.436	304.245	151.894	136.141	169.389	172.042	400.162	141.768	271.121	269.565	224.724	193.217	312.065	217.945	307.145	335.766	153.016	85.0746	103.895	237.244	281.74	333.593	169.545	158.651	707.966	0	209.451	136.897	212.505	178.459	291.257	251.32	277.77	223.461	172.022	72.6387	208.418	73.8512	135.58	88.1372	213.593	118.851	212.968	270.987	206.079	180.765	194.51	418.404	254.281	290.44	273.439	277.917	120.298	206.328	302.999	131.817	441.279	304.274	231.978	130.426	682.943	140.587	274.924	202.608	205.816	333.48	103.366	179.651	127.178	228.762	242.273	236.643	150.671	76.9385	251.965	143.618	257.395	237.574	204.359	203.109	278.138	172.192	100.388	241.224
AAL00592	108.695	71.5108	120.209	29.1916	77.986	306.195	105.408	34.6135	266.254	87.9135	20.4299	45.2186	73.9215	26.7263	54.2644	59.7377	83.3408	22.6311	12.2444	79.6658	68.3517	4.9831	46.1702	61.607	214.588	5.07942	128.006	13.5389	61.0637	9.06097	86.6373	51.3967	151.3	59.4379	60.6582	43.7643	67.1638	92.5901	31.4552	64.0019	104.18	53.2242	284.747	6.70408	35.9983	9.81472	70.1057	237.595	39.1541	125.235	84.6614	14.0322	46.2852	42.8448	178.963	29.6086	87.7724	25.4343	18.4115	13.1611	91.5246	80.328	71.1054	58.7987	181.764	124.328	298.635	6.15565	33.1632	26.0379	68.6001	48.6364	135.705	17.3368	40.5499	6.77587	34.2078	39.3943	30.1704	21.2793	27.6755	41.1053	87.3305	49.0174	21.5253	68.3803	92.9825	236.091	115.926	58.2681	55.6398	31.3525	20.7544	86.7128	59.4405	33.8467	24.5747	75.3676	55.9219	37.8876	15.9094	79.0097	32.8544	64.4094	13.6945	73.6229	55.0419	66.071	17.8886	45.3807	141.603	301.303	100.676	63.6425	164.635	66.5872	104.29	232.804	117.239	64.0738	272.193	120.209	256.579	52.7644	126.055	39.5247	3.88	20.7291	0	81.9148	137.505	117.77	15.6717	12.5827	76.0924	55.2915	12.101	44.2937	38.6431	73.2148	56.383	28.2476	173.447	53.0291	89.7482	257.315	61.7076	54.1673	48.0041	57.3302	23.3079	79.2306	98.2441	48.8999	4.88473	50.8761	88.6791	256.705	54.68	6.392	60.6001	67.5901	57.4272	55.5224	506.983	131.065	105.448	52.5323	2.46491	63.8601	72.2579	52.9436	272.976	30.9041	135.294	25.7836	76.6816	92.9371	6.60878	47.7569	266.117	44.8105	35.0466	85.9748	19.5069	78.6475	164.752	57.2777	44.7482	57.2202	18.0067	25.3391	73.1542	24.9957	30.3637	51.2376	21.3671	52.3201	59.7393	19.3851	51.2186	63.1301	74.3797	33.1956	239.445	20.255	21.915	73.3275	44.9863	102.882	63.5721	51.3687	56.1183	55.0106	94.1179	56.4451	5.35379	21.3671	93.5059	99.654	78.6415	9.68131	120.445	59.4103	32.2493	11.6805	96.5002	68.6001	4.25409	5.7936	79.9768	7.31451	78.8057	63.844	12.2444	68.4057	4.27933	23.4406	97.5177	93.2412	41.7337	85.1203	27.9358	48.6151	81.6143	74.8438	17.5137	93.4612	41.6556	70.4661	202.688	51.1956	79.5939	5.47681	12.3354	14.3285	11.3487	36.2179	132.291	29.5035	81.891	75.4142	95.4572	92.669	23.055	183.437	48.8294	56.68	41.0009	66.2636	5.70136	52.9658	84.7267	74.4174	18.0178	117.557	21.3858	167.41	86.7946	103.09	55.2916	27.6853	26.6055	58.2984	71.3886	236.924	67.8969	40.6403	79.0991	97.8918	92.2279	1211.41	43.4927	87.7761	42.2026	83.0923	48.8845	0	53.7183	54.2794	21.1644	97.9059	74.1504	32.2769	96.5465	52.6189	3.80611	46.7999	111.573	30.2303	86.9628	94.1642	64.4026	50.3938	37.4258	40.2525	60.6582	15.7096	130.597	73.6391	29.1094	14.4767	105.35	6.02227	113.889	32.3465	14.6693	66.3602	105.45	45.2179	67.4972	13.3644	61.0103	66.381	52.3982	13.3644	95.9331	51.097	44.9085	29.0645	31.296	48.2771	62.4043	6.17867	133.382	42.9492	114.785	167.152	166.911	42.4467	32.6026	6.03465	107.994	21.2409	20.734	9.60484	36.181	56.3259	52.5071	63.3351	87.6383	390.416	136.254	0	8.2077	33.9536	38.7279	1013.18	66.5073	20.764	179.025	80.9053	34.1001	16.7551	47.8432	1.59058	68.0784	4.08118	7.05868	18.4115	56.7748	30.1842	82.5861	5.86361	43.4108	301.99	130.237	57.4025	65.6472	47.5274	101.748	62.6569	41.6754	22.1889	221.036	29.0793	57.6065	105.792	116.385	7.28046	69.9635	43.9552	34.7924	63.3363	0	45.6639	66.4337	112.37	14.998	187.343	17.3368	5.0568	56.8932	31.2584	92.2398	86.8027	50.4382	37.128	137.529	84.5178	54.2617	74.5624
AAL00593	200.568	305.402	271.876	340.833	225.177	547.609	195.113	296.819	346.081	452.499	272.658	523.612	230.673	609.792	69.4554	206.657	815.776	190.646	86.8355	409.725	245.265	377.785	304.034	390.597	360.968	343.571	222.369	143.826	400.018	421.467	179.256	655.954	300.042	394.542	297.545	354.697	232.909	215.672	274.738	456.067	317.461	184.662	511.161	350.458	173.118	143.991	373.35	261.696	232.613	452.306	211.475	112.808	151.504	252.512	293.018	241.359	232.557	290.324	106.112	61.3241	274.174	289.809	396.788	263.2	260.453	1447.03	315.254	776.25	179.706	151.306	339.929	443.418	1338.61	82.7181	316.795	305.918	404.588	244.994	321.673	251.923	411.171	179.585	569.283	385.44	64.657	333.773	224.599	375.821	275.242	299.558	242.162	254.086	164.661	457.403	144.887	780.279	191.017	196.549	224.622	257.062	764.61	168.311	523.163	229.614	771.346	424.995	318.624	298.354	149.047	124.56	619.719	279.884	124.606	616.979	534.733	238.027	181.982	418.346	371.056	231.413	276.98	271.876	291.185	276.606	204.203	150.829	158.617	38.7261	0	410.511	277.15	279.936	231.181	483.275	335.32	244.429	830.476	258.721	317	274.735	224.898	383.733	329.751	350.969	165.433	318.665	95.7603	337.07	264.918	219.123	83.3694	307.796	196.942	481.799	945.848	184.782	207.799	291.149	277.46	217.917	383.432	180.201	266.548	345.321	548.504	247.107	271.584	262.417	182.979	303.413	313.305	223.529	258.487	144.526	451.759	189.342	329.564	224.691	226.748	548.034	346.163	70.208	339.102	315.766	56.7313	469.714	848.614	279.964	554.744	317.47	631.366	441.362	540.167	323.582	353.059	130.507	110.361	310.415	418.031	281.873	303.532	305.326	222.346	302.055	379.09	157.88	272.81	278.253	164.44	257.346	81.0399	355.329	90.4504	245.026	241.207	279.886	254.098	110.361	489.843	229.979	301.244	26.902	77.2113	144.995	309.432	358.128	180.376	339.929	105.187	284.704	526.973	571.084	162.088	475.439	86.8355	228.641	246.552	941.954	214.547	489.183	374.975	238.273	296.192	461.491	192.052	191.533	847.957	193.862	225.602	351.287	430.507	362.843	283.837	307.706	158.603	207.792	200.044	205.125	416.273	206.916	263.72	463.547	195.317	175.343	146.633	316.686	296.062	546.188	255.763	251.228	256.153	283.659	406.59	222.211	157.084	275.047	95.6855	381.27	234.987	203.332	244.43	204.127	77.8791	299.567	390.408	219.533	293.821	219.709	462.899	457.03	90.1606	227.317	256.114	236.222	299.442	179.215	210.707	296.205	293.672	305.209	314.411	393.203	183.659	241.838	180.368	169.138	252.097	254.458	1530.53	230.59	234.853	241.325	229.31	333.454	529.191	189.379	297.545	181.214	446.011	216.686	260.13	221.069	223.961	221.229	246.682	306.575	193.794	251.23	271.588	277.919	416.094	112.179	907.066	89.3624	373.194	112.179	974.521	640.14	258.471	212.547	333.514	352.527	547.419	228.823	349.536	361.482	261.861	261.758	434.848	510.916	606.753	245.595	533.909	195.131	287.037	232.741	241.944	492.843	262.291	245.712	418.544	244.078	199.323	0	183.891	681.17	455.8	226.234	240.028	164.673	293.027	314.149	629.563	119.188	303.727	135.292	404.796	448.572	211.657	106.112	331.775	387.398	432.61	222.344	162.2	280.021	363.638	266.609	205.184	626.578	421.042	221.373	225.311	250.481	296.47	212.559	312.97	74.4921	203.583	266.471	266.626	494.077	58.9099	245.625	520.628	870.464	313.929	1193.51	849.233	364.898	82.7181	210.893	354.006	336.702	541.063	656.692	303.767	518.5	571.957	915.878	93.0234	349.229
AAL00594	804.981	394.226	635.942	418.759	836.353	806.801	1098.77	452.754	1198.51	794.84	333.883	713.935	599.616	566.115	851.809	641.283	210.957	713.324	99.274	751.239	1073.08	365.134	303.294	770.72	662.084	346.709	889.315	497.96	674.051	339.262	1383.25	985.178	973.011	357.48	815.715	486.125	896.652	1498.26	673.013	769.538	1224.7	713.188	824.305	310.975	1213.71	515.786	694.273	1641.17	497.707	259.43	1364.75	237.188	851.773	493.815	874.519	551.679	1028.45	377.78	136.936	405.411	1121.63	1079.99	607.989	485.677	535.757	304.952	1591.93	471.4	712.787	388.729	868.939	689.523	338.821	98.5171	280.767	330.696	439.954	287.957	321.687	342.226	335.49	734.222	228.592	708.029	406.347	738.465	1080.81	653.398	1110.16	495.273	649.083	607.021	400.865	530.114	1197.05	206.975	528.814	1733.74	602.375	291.109	795.498	747.839	694.268	496.995	825.375	613.518	562.72	351.935	99.1057	337.56	1120.32	2015.73	653.999	360.419	381.831	349.686	1484.97	1219	951.324	1385.32	1534.46	635.941	1794.23	355.464	1227.42	1613.01	202.08	221.784	0	653.117	427.046	855.425	444.714	471.164	469.594	210.064	521.687	347.012	378.97	1415.1	306.593	441.498	266.194	846.096	389.323	1487.33	1066.27	804.359	557.797	1352.58	366.763	1126.03	1405.5	791.598	431.774	579.189	1585.92	1793.8	354.654	567.15	705.364	413.901	726.859	546.106	604.986	394.2	632.069	745.186	699.836	612.105	1053.14	532.817	1084.62	831.513	823.529	1203.62	429.63	1080.65	771.419	631.441	1198.11	409.539	360.648	810.883	436.35	703.409	470.84	967.956	1017.25	559.893	536.521	300.452	326.697	332.002	479.065	1514.64	90.7384	552.293	965.313	358.955	548.299	886.619	1350.39	723.079	536.869	693.609	361.831	1555.31	387.859	672.034	852.068	948.786	903.116	403.249	1030.37	967.535	710.117	90.7384	990.036	952.754	427.278	480.278	975.153	1196.89	432.123	386.175	1253.28	868.939	123.345	580.224	197.713	931.624	709.32	800.727	99.274	544.003	575.316	523.894	1307.83	419.149	692.86	356.744	326.242	662.83	1428.36	764.931	538.504	1319.08	1024.11	1062.83	1119.14	576.763	493.607	333.124	331.163	517.741	650.937	988.535	223.749	945.984	533.375	804.657	1557.51	1346.27	431.04	364.584	362.642	682.373	359.14	404.712	621.688	421.372	760.741	1350.37	630.042	449.478	858.743	495.158	440.609	900.322	210.064	614.137	100.43	495.53	760.049	981.899	652.514	415.813	729.298	224.233	310.047	646.846	999.538	443.719	374.998	1248.85	652.466	491.773	485.404	284.82	576.198	203.107	453.69	715.405	1253.31	495.601	315.667	1284.34	436.933	338.264	1418.37	1030.16	493.531	289.132	643.284	285.515	815.715	485.012	195.082	1367.64	734.505	879.482	1336.97	671.996	1124.39	397.905	539.464	912.263	632.078	365.051	627.771	144.712	347.271	792.592	329.85	144.712	191.954	208.707	347.747	1004.79	397.842	858.35	200.549	699.327	586.023	882.358	684.682	1059.3	472.542	680.881	664.986	803.138	848.97	772.067	502.147	183.723	486.073	628.85	745.036	211.423	178.91	1176.24	934.443	0	571.531	578.321	704.377	649.306	351.926	400.972	874.478	436.992	1187.88	526.2	302.213	173.583	895.6	338.285	780.657	136.936	274.564	695.402	396.871	599.515	1650.68	2016.19	461.01	726.654	1016.02	671.414	201.102	1263.56	1024.23	383.397	755.453	1004.71	470.729	971.703	1023.09	575.455	890.458	696.808	366.185	211.427	501.232	215.008	921.188	456.285	697.513	724.456	98.5171	281.019	703.126	334.174	806.43	637.169	332.53	702.045	406.141	214.57	946.519	518.174
AAL00595	148.049	141.208	136.978	214.332	269.244	340.775	186.124	237.158	201.4	85.8228	197.79	247.562	263.907	128.453	270.422	243.702	134.908	312.856	69.6515	294.744	181.479	116.577	166.671	81.2705	230.406	108.545	178.032	324.329	150.652	116.591	196.144	93.2263	249.997	152.335	543.491	256.688	198.633	256.111	87.3124	143.556	274.744	266.208	346.354	124.049	348.808	248.922	148.088	208.338	272.496	126.128	231.008	156.047	204.49	148.274	177.909	303.76	190.637	176.646	56.1622	277.243	164.727	310.939	154.567	145.835	168.79	213.596	204.534	170.633	276.461	123.204	430.16	167.012	237.364	66.691	154.412	112.034	220.757	143.189	183.553	194.366	125.957	278.005	138.865	152.17	234.249	225.095	197.853	225.837	164.256	208.165	172.894	316.225	120.524	241.22	164.993	127.269	340.422	188.334	236.06	130.234	132.482	258.06	252.195	202.335	167.802	284.514	227.903	136.349	45.7588	279.515	192.105	174.016	132.98	172.34	157.895	123.778	189.532	218.189	277.283	115.497	183.086	136.978	158.453	175.804	171.105	217.845	142.518	69.8259	0	292.636	174.443	284.278	107.263	86.7981	207.453	95.7554	195.095	161.482	178.486	235.414	236.387	169.156	96.2895	74.9622	195.304	186.904	205.913	165.117	142.89	108.91	161.872	246.481	232.705	142.701	205.798	225.643	266.384	158.469	176.277	231.627	150.685	201.214	279.625	150.347	240.144	166.018	129.838	273.775	230.449	215.506	299.177	201.749	317.619	242.332	300.357	331.145	190.285	198.176	224.048	153.375	201.357	167.078	185.173	260.498	232.163	161.343	287.767	287.293	85.6262	227.366	125.9	191.094	117.539	190.896	252.404	205.304	45.4981	152.77	137.643	211.354	252.837	178.653	212.831	328.365	230.319	309.228	206.658	265.183	294.358	190.16	235.443	211.765	221.921	184.4	186.568	287.146	279.662	45.4981	93.5831	167.94	142.394	308.067	213.725	164.972	154.181	115.876	200.548	430.16	81.6879	222.206	114.546	135.256	252.68	141.122	69.6515	232.436	208.25	189.255	191.26	136.88	212.77	119.216	199.658	172.883	284.696	264.35	168.787	261.394	301.428	263.557	200.915	169.502	171.602	145.932	238.274	118.692	139.987	419.013	76.1248	412.534	158.4	142.125	168.072	168.508	151.66	118.351	180.457	172.687	173.704	140.412	269.542	163.804	78.9417	212.825	349.788	164.382	250.923	152.775	138.362	171.045	95.7556	259.163	94.9728	208.069	155.306	284.788	215.121	136.031	116.844	82.8503	0.407252	166.178	100.912	139.537	156.216	172.211	175.369	138.986	217.084	147.29	221.284	118.904	208.355	325.334	200.514	156.395	104.946	177.275	270.413	186.158	196.729	186.525	201.242	150.566	214.548	253.59	543.491	116.482	104.155	117.185	70.6503	377.71	174.876	297.156	176.296	180.594	119.924	337.617	129.84	185.263	281.544	47.2842	251.26	298.347	175.606	47.2842	116.273	152.103	159.292	289.282	207.962	87.7031	119.202	227.041	193.897	97.3927	294.077	192.875	178.732	232.828	214.094	215.236	173.979	164.328	211.622	97.1476	278.682	167.5	273.761	108.942	108.302	354.636	171.241	0	403.612	129.106	230.96	199.118	124.128	120.536	177.906	150.595	85.0588	271.159	167.208	88.0598	89.6063	136.096	229.7	56.1622	126.67	212.028	237.823	244.926	206.983	173.994	150.032	279.566	238.467	194.18	95.2547	113.486	301.433	179.43	179.301	289.363	168.664	202.474	194.28	199.905	319.787	270.826	174.14	108.881	151.8	146.119	237.452	246.54	118.661	196.438	66.691	148.249	212.9	200.148	106.198	338.399	175.25	256.592	180.742	124.357	251.511	166.306
AAL00596	601.078	259.379	466.082	377.174	549.413	1077.02	748.69	413.767	771.157	1376.6	314.562	678.343	505.752	470.807	716.177	492.731	230.932	270.126	85.552	424.056	744.256	340.828	275.637	1440.48	993.11	271.343	684.229	239.362	776.27	324.459	661.421	602.039	301.781	351.292	872.514	553.858	680.086	825.978	951.555	994.872	759.895	555.257	1101.64	436.048	810.819	491.847	807.088	831.389	466.087	226.016	898.063	217.33	532.497	413.264	699.177	555.718	625.621	442.07	94.625	470.585	707.519	767.193	493.335	455.828	195.787	409.709	693.258	544.928	610.011	300.564	770.999	518.443	436.344	111.54	282.823	265.156	464.8	271.027	380.278	291.354	418.076	594.274	274.661	795.129	551.031	778.205	602.567	1091.63	739.176	504.3	543.026	630.064	291.255	471.612	590.962	275.04	240.437	626.289	483.564	274.584	417.52	502.594	746.486	484.154	688.305	870.542	552.97	240.649	106.524	299.513	559.145	740.378	623.689	358.903	461.264	335.655	664.975	622.887	250.517	757.913	825.93	466.205	681.179	306.196	580.765	696.389	404.67	243.958	0	849.32	305.667	230.237	663.036	367.958	421.729	187.748	582.817	288.175	319.478	798.237	310.495	441.182	482.396	1269.15	355.84	709.109	871.198	527.626	474.286	764.771	325.909	837.982	913.266	993.746	520.022	256.121	855.571	680.996	321.432	524.609	823.097	396.977	800.723	583.703	597.197	190.146	456.862	796.489	618.405	694.34	885.048	514.509	324.053	558.306	536.762	898.662	473.454	602.272	683.167	499.489	771.163	651.857	419.152	199.136	537.157	465.069	446.138	862.914	619.793	552.448	384.489	444.76	416.328	414.252	585.982	652.998	79.5543	420.634	964.571	257.85	459.753	527.518	673.217	717.078	470.884	247.228	421.127	727.697	388.147	294.903	690.525	537.663	753.823	325.681	593.464	863.147	675.224	79.5543	770.021	619.963	288.642	753.072	800.018	590.661	477.36	323.054	734.372	770.999	222.655	675.792	214.042	642.577	518.776	998.191	85.552	549.062	631.378	578.398	595.608	621.873	640.161	233.672	328.313	521.465	794.34	538.906	555.208	821.079	720.787	302.285	683.837	580.382	328.511	264.795	372.711	653.722	725.838	433.275	239.493	415.171	668.874	983.944	633.427	708.365	313.49	557.697	320.923	521.539	275.443	228.325	646.661	279.8	1404.59	672.794	348.211	280.233	816.41	467.711	376.68	602.475	187.748	328.628	104.801	504.307	885.96	668.23	707.79	348.84	670	254.642	2.56053	379.092	599.634	376.857	313.082	704.61	483.519	530.563	479.743	252.408	416.675	208.677	193.139	377.28	734.181	750.691	281.678	519.664	484.348	322.587	613.814	593.643	483.111	273.38	581.427	274.591	872.514	733.508	253.42	744.963	1108.84	499.989	625.618	635.718	751.386	387.276	669.488	800.361	456.869	315.191	851.327	78.1922	435.602	776.761	323.346	78.1922	194.466	264.141	273.747	744.275	401.068	1489.49	261.929	617.431	483.503	1421.76	647.679	753.509	507.793	679.299	578.678	652.726	534.516	609.111	431.109	248.3	557.978	568.684	796.696	191.321	222.935	381.257	632.779	0	389.391	585.408	691.681	410.328	337.02	291.242	699.203	278.821	662.051	271.058	286.269	258.751	1374.51	247.778	677.239	94.625	233.421	571.022	438.374	594.714	769.657	740.437	449.093	800.988	661.037	582.2	227.144	602.22	720.899	353.561	612.014	744.095	271.558	874.625	627.845	742.915	887.007	729.367	749.837	191.325	437.014	267.616	273.772	494.519	555.387	492.371	111.54	467.912	618.578	369.889	790.182	612.457	268.6	755.786	530.786	194.9	769.871	535.766
AAL00597	488.242	144.899	423.966	206.982	266.202	618.191	496.324	203.143	437.829	158.496	193.209	179.243	250.036	44.2492	273.748	242.867	223.649	182.024	15.3947	425.032	411.202	161.678	115.573	157.781	481.145	81.1728	545.047	184.707	367.761	143.062	609.283	192.482	193.868	124.661	438.977	312.226	323.479	452.223	175.376	244.332	407.849	218.518	623.512	131.674	269.23	287.39	378.056	444.155	211.044	197.212	445.381	77.7842	502.084	136.379	341.012	216.058	559.325	177.16	30.5262	3828.35	458.944	367.569	121.483	137.413	294.729	246.253	492.78	161.916	1683.58	126.262	423.408	276.66	229.529	182.839	133.409	143.985	210.782	120.062	173.34	187.641	185.848	1289.49	221.437	383.327	3340.9	279.899	464.941	477.299	442.403	267.377	146.674	195.753	120.342	243.617	438.978	187.391	199.645	514.746	239.166	125.983	254.507	221.7	183.967	233.388	144.426	585.712	278.561	132.654	43.4216	109.409	156.588	471.37	79.9445	147.001	493.879	190.051	637.458	381.466	185.611	206.869	427.202	423.965	470.871	106.138	468.44	208.616	114.382	249.448	0	582.675	139.899	152.833	135.697	33.9817	149.736	167.806	182.172	130.898	101.082	382.388	67.1066	207.628	587.072	137.009	168.137	484.786	233.309	307.586	140.074	207.364	1498.12	397.84	453.451	256.815	140.123	200.734	476.604	471.023	116.888	225.812	392.988	181.386	316.597	230.483	356.984	132.534	404.681	311.096	350.574	275.932	375.508	232.078	242.955	564.082	451.427	266.916	202.528	464.988	302.995	272.386	437.996	195.833	182.766	190.438	3508.12	106.458	293.83	345.363	186.55	278.003	47.2829	68.7471	230.917	186.327	103.747	197.103	80.9148	141.607	231.337	200.111	274.98	166.53	335.958	196.021	243.94	202.773	206.952	397.157	93.1126	226.422	259.346	340.842	260.874	131.389	458.29	345.415	305.781	80.9148	194.47	534.145	136.417	168.305	232.685	438.918	202.448	166.315	674.397	423.408	66.7167	224.229	197.469	126.721	251.261	261.615	15.3947	241.98	191.954	150.072	467.521	269.631	320.626	122.275	194.934	281.717	512.915	258.5	163.726	499.295	295.632	198.387	395.956	273.893	120.877	296.683	254.811	129.371	154.889	324.279	172.893	254.913	266.471	257.088	513.906	638.232	137.305	577.364	136.455	276.906	119.428	135.432	235.891	123.022	156.543	335.904	200.404	127.979	317.501	623.423	223.015	508.876	167.806	144.942	127.481	267.317	393.312	168.281	257.463	117.88	298.985	176.781	0.403584	476.951	294.211	223.752	106	610.6	141.015	246.768	264.847	107.918	192.761	202.018	203.881	274.436	674.551	267.239	129.852	315.661	267.719	146.031	500.747	458.427	232.547	114.138	270.654	76.5462	438.977	139.767	195.109	223.099	129.317	1532.08	487.059	262.121	439.42	179.98	131.93	320.121	404.687	126.073	576.176	21.7932	284.508	275.747	117.561	21.7932	191.933	212.293	122.816	273.106	197.551	176.707	215.704	324.518	659.426	181.584	187.485	445.095	265.079	196.122	283.483	284.602	144.35	152.599	182.029	39.0881	209.193	272.603	311.1	161.218	219.647	200.651	598.502	0	226.688	270.366	216.303	735.378	190.949	120.341	340.96	119.694	183.98	992.357	125.673	76.0982	178.609	248.12	303.911	30.5262	122.152	310.171	298.386	241.047	203.042	471.219	370.101	316.699	347.046	277.196	174.128	346.414	295.682	153.682	666.635	273.157	129.727	247.159	619.621	179.057	319.608	217.036	281.266	161.221	120.539	174.329	222.223	242.037	128.825	237.985	182.839	131.507	315.268	198.738	187.015	379.556	155.282	230.269	427.448	226.508	290.035	269.153
AAL00598	582.816	334.656	567.224	388.167	267.684	814.479	847.365	390.723	517.213	94.7325	391.443	149.303	289.257	44.202	452.936	228.782	458.5	363.243	35.2059	336.057	777.455	426.795	269.581	93.5396	529.556	139.458	619.108	356.894	418.738	330.996	751.862	208.221	508.688	292.442	368.976	250.262	381.939	588.109	100.879	287.293	526.473	228.601	809.953	190.342	311.048	384.394	443.46	580.721	449.674	435.231	565.682	228.842	701.637	480.776	396.423	445.76	640.283	346.281	52.8684	5293.22	786.955	387.575	451.201	426.881	701.987	198.521	651.459	225.641	1963.11	173.993	364.671	294.278	210.82	521.28	325.055	359.956	419.799	299.603	362.187	380.679	264.688	1528.61	451.537	465.746	3593.26	276.551	555.472	502.5	801.417	301.909	512.752	473.223	156.44	489.585	525.257	429.424	354.714	656.794	282.818	293.633	322.442	208.343	153.585	272.061	109.933	623.225	308.03	325.671	62.4497	267.395	595.209	610.785	119.718	148.87	446.694	195.086	777.219	462.848	419.945	256.935	535.631	567.223	608.94	292.553	574.153	202.014	320.853	778.999	0	591.387	338.435	390.837	90.2723	32.7543	216.525	226.292	237.774	339.671	280.638	477.865	172.269	235.314	612.657	36.4128	456.846	603.244	331.703	320.091	489.235	254.18	1685.17	495.689	579.323	303.735	197.706	615.716	611.573	609.062	293.424	294.423	440.01	543.301	380.077	254.547	402.14	301.164	561.876	348.805	445.179	281.721	388.426	260.591	553.913	767.947	382.243	309.47	259.575	555.602	357.077	286.151	517.292	160.812	378.537	428.82	3965.82	414.564	239.649	365.223	201.972	307.084	52.3452	196.884	244.63	385.629	261.35	184.421	265.409	502.38	281.064	421.182	330.769	565.12	401.952	414.033	316.529	364.814	456.645	497.521	269.472	671.155	450.107	407.021	397.491	416.471	535.798	365.305	380.952	265.409	242.322	599.309	329.83	172.912	324.93	525.47	221.675	427.096	803.955	364.671	184.866	247.73	433.587	100.463	216.094	303.922	35.2059	269.134	225.985	180.287	607.185	255.635	336.553	308.336	380.997	293.806	635.905	246.666	197.936	605.456	377.187	503.647	445.167	302.247	306.52	521.561	326.463	89.3902	118.361	510.728	326.17	382.536	205.091	297.75	624.503	736.041	195.137	624.892	392.152	300.415	371.069	340.64	295.445	352.862	79.8601	401.937	369.469	338.412	426.176	647.832	232.226	626.291	226.293	312.1	432.212	301.92	457.837	341.428	277.804	509.254	347.846	375.505	0.274079	1176.05	340.554	233.18	325.489	707.398	614.772	222.009	303.999	268.685	358.513	400.054	462.273	393.817	804.092	236.315	343.413	389.703	250.498	322.638	633.28	535.867	271.62	268.666	281.012	182.379	368.976	89.1957	381.88	255.798	43.556	2356.89	593.547	331.979	758.312	335.706	93.8868	378.207	561.885	352.595	600.52	57.9494	295.506	483.272	301.062	57.9494	420.813	479.401	338.514	343.342	423.365	104.398	420.761	399.579	641.006	117.062	478.202	918.083	308.513	161.107	301.615	338.977	493.477	129.099	384.258	108.975	469.712	284.924	348.806	230.742	419.351	549.284	672.576	0	299.742	221.701	199.59	1475.97	196.783	156.47	396.562	321.111	223.429	1417.88	269.697	173.64	97.4398	556.891	368.214	52.8684	275.487	328.254	264.686	315.378	176.328	610.908	360.642	379.972	420.034	316.464	382.255	432.843	377.168	335.939	631.496	343.453	308.468	324.584	719.495	208.95	375.024	186.296	261.855	230.746	228.473	466.236	571.109	228.835	86.5633	672.464	521.28	305.626	343.013	371.826	212.805	336.259	339.053	192.572	399.162	466.101	437.267	342.811
AAL00599	451.455	394.964	411.292	332.981	222.333	561.489	1055.2	341.492	664.661	97.9371	342.523	128.53	190.945	49.7292	666.072	260.794	358.416	201.821	32.4511	360.07	1030.92	260.466	272.152	99.3597	389.37	95.9364	656.332	193.802	347.836	222.404	590.868	162.688	389.113	274.655	354.753	253.572	370.038	609.429	101.621	222.892	548.753	234.926	597.969	114.596	310.975	283.322	368.535	679.037	359.238	368.496	597.155	107.366	595.708	477.585	471.196	379.776	519.777	270.063	61.4161	63.132	1024.39	375.783	427.336	446.544	614.726	196.695	767.131	172.618	135.067	128.433	385.769	329.552	194.304	69.5881	335.053	235.092	349.32	287.253	296.555	332.702	184.188	143.747	415.142	367.464	46.514	245.735	398.178	317.663	1022.55	221.509	531.579	412.218	105.749	453.053	377.9	373.451	162.305	443.894	195.588	297.237	180.203	195.161	128.374	191.126	108.524	545.103	211.403	364.612	65.1859	249.486	562.239	743.449	152.992	104.697	381.712	150.769	586.838	549.303	345.203	218.384	657.677	411.292	673.15	283.415	436.959	247.099	144.005	616.49	0	544.07	402.608	317.303	70.4876	44.1058	157.211	143.442	155.364	333.661	278.41	500.454	166.12	231.306	667.585	43.3939	384.86	754.357	468.849	373.042	516.225	233.207	124.768	537.06	578.24	249.211	136.173	504.29	584.207	673.348	288.762	194.056	385.614	423.731	306.158	251.755	411.319	381.05	426.315	318.838	284.974	260.223	390.554	192.368	461.543	639.864	396.562	319.735	197.984	397.983	285.963	328.743	664.841	141.076	308.444	373.955	52.0586	409.913	271.767	361.006	159.786	212.992	54.8152	98.2253	210.105	320.059	254.477	240.972	44.6449	484.609	239.565	372.948	239.422	485.653	362.253	356.522	277.351	219.8	388.911	499.421	246.038	503.619	622.374	328.819	627.417	406.073	413.761	361.149	251.017	44.6449	180.143	516.823	381.138	160.61	494.86	377.708	203.093	284.58	775.2	385.769	77.1904	208.339	332.012	81.118	197.098	244.109	32.4511	187.864	182.506	125.666	427.887	228.772	367.614	351.024	334.09	349.793	699.033	205.535	119.323	667.88	315.781	424.793	567.95	274.033	363.684	460.182	272.434	76.5092	93.8818	336.11	348.426	320.763	145.067	240.122	463.535	598.28	123.48	569.06	366.796	343.307	339.64	398.963	217.718	415.296	82.4025	362.437	313.558	369.066	619.864	604.674	172.023	428.68	143.442	136.473	79.1296	221.624	354.864	436.52	264.106	432.954	272.026	381.294	0.147226	110.41	267.616	170.96	287.541	567.538	514.386	156.489	233.529	262.64	300.875	393.963	470.127	350.76	775.431	154.788	232.478	323.376	227.256	276.566	423.587	413.817	192.521	279.483	334.842	177.566	354.753	74.1131	370.09	232.789	48.2515	198.203	437.444	209.001	920.543	286.517	83.309	395.576	426.321	338.447	547.242	53.2235	179.022	691.483	281.504	53.2235	425.286	348.587	329.152	307.999	352.719	110.5	380.873	265.089	584.747	110.927	421.813	1088.05	259.753	145.527	318.105	256.161	491.908	103.409	330.137	43.5699	388.829	322.309	319.194	159.461	396.947	466.548	600.277	0	94.0959	166.779	171.729	128.201	149.283	105.798	471.361	398.464	173.374	240.878	276.218	76.0884	96.1735	373.967	280.556	61.4161	269.441	354.034	268.826	206.02	236.09	743.218	362.031	306.421	389.134	347.117	340.885	333.666	315.781	301.76	592.724	308.156	378.317	459.54	625.924	161.927	410.693	165.271	188.542	159.463	149.938	369.67	442.725	230.773	81.2	423.279	69.5881	151.814	363.742	324.933	157.142	307.471	327.89	161.368	385.663	393.395	644.899	298.611
AAL00600	391.354	146.021	304.979	158.555	177.213	617.396	791.737	152.5	421.616	80.3024	164.555	114.897	187.87	47.9923	423.203	203.553	218.888	139.844	29.2309	300.584	664.464	233.278	110.767	81.7231	449.809	168.137	485.04	126.92	330.109	184.761	517.503	171.308	266.693	114.882	309.202	216.919	260.713	441.759	98.8437	243.694	394.188	202.289	638.686	166.949	238.266	294.024	335.315	466.12	174.197	219.351	412.896	88.2409	453.147	256.715	298.031	171.176	494.61	130.387	53.0061	47.6344	711.736	296.488	228.078	242.332	262.271	203.354	531.769	206.988	115.307	106.274	302.843	285.262	176.364	54.2584	155.573	212.851	157.414	126.992	134.44	147.677	223.495	127.17	221.888	339.434	47.1255	213.865	359.256	440.905	738.053	188.94	276.429	178.366	104.028	255.631	349.561	224.01	142.814	462.299	180.078	133.952	239.46	164.2	125.325	170.372	77.9437	481.746	188.915	161.052	48.8598	101.194	266.866	486.255	89.3591	125.141	349.893	134.309	515.364	406.66	223.223	219.158	421.247	304.978	467.824	118.379	424.7	247.858	189.094	547.187	0	485.809	152.85	243.054	52.1953	35.0752	194.392	100.973	230.755	149.234	125.473	359.244	73.6845	198.636	400.936	48.7673	180.569	483.763	341.336	311.454	266.61	197.884	96.2688	366.544	429.621	258.931	211.182	223.863	462.775	467.912	119.601	228.283	335.691	222.787	251.34	208.982	356.406	124.488	326.529	270.701	318.028	230.421	296.755	169.841	313.119	491.244	321.773	240.824	239.066	359.08	290.427	291.975	421.538	122.555	145.795	226.06	45.2703	217.925	247.869	270.589	155.986	189.251	49.2777	227.212	187.871	140.92	114.646	231.709	36.5321	285.335	250.586	155.585	199.593	247.952	283.737	148.338	285.888	131.542	172.051	373.923	107.76	230.533	443.077	259.719	392.652	165.008	406.668	270.695	291.451	36.5321	216.804	459	149.145	147.611	382.213	349.383	180.891	247.9	589.681	302.843	104.405	211.006	181.613	75.9734	168.537	253.134	29.2309	173.007	195.1	232.027	462.31	214.509	294.516	125.971	153.616	279.428	532.287	172.741	241.127	479.422	244.707	254.012	384.88	238.475	155.023	238.334	265.989	52.6534	87.8194	228.926	213.369	200.524	221.411	266.454	422.258	489.947	121.069	447.562	156.483	295.477	153.788	156.261	242.503	148.032	70.4737	283.88	159.989	141.094	399.18	417.469	151.267	416.37	100.973	127.199	52.8116	188.922	334.17	187.819	226.625	255.17	270.756	207.954	0.12126	80.6334	245.406	151.964	138.784	486.634	258.914	199.344	180.186	109.755	140.821	190.196	181.335	251.234	589.666	216.764	190.716	264.713	215.232	142.712	423.066	406.557	169.622	125.772	272.707	72.7493	309.202	60.188	201.803	196.98	49.1118	147.406	393.906	240.9	675.116	123.239	64.6094	295.589	326.534	147.958	496.002	47.1343	196.954	429.608	130.349	47.1343	201.613	225.69	148.227	247.694	170.947	102.558	201.984	313.506	436.41	113.899	184.093	792.274	240.904	125.611	279.908	264.375	246.508	96.569	133.721	131.285	181.596	275.151	270.571	111.361	190.081	357.657	481.578	0	76.166	287.982	152.902	83.5967	134.089	104.076	298.136	137.287	178.962	165.925	112.762	153.924	88.7824	276.247	284.354	53.0061	113.246	274.727	219.276	229.594	219.676	486.014	302.486	251.372	293.53	302.022	201.021	314.482	244.665	126.506	385.114	247.666	150.94	379.517	518.497	178.185	284.177	152.884	156.664	111.363	283.259	236.841	268.066	216.897	60.1628	234.363	54.2584	242.912	311.506	147.912	193.084	288.089	138.368	150.04	296.539	222.736	437.901	242.519
AAL00601	249.846	167.977	309.202	174.313	155.409	448.567	373.591	167.806	246.511	103.18	174.128	109.701	136.762	50.4359	239.974	191.688	251.783	110.331	35.6302	279.778	352.784	188.339	140.722	94.5848	306.209	79.7797	305.257	89.201	292.221	172.058	380.422	145.289	277.529	140.495	246.534	183.431	177.881	269.664	111.613	249.672	212.419	191.366	423.547	126.495	152.653	262.121	323.736	285.357	197.942	267.603	248.615	104.769	393.503	248.516	178.463	196.592	289.66	157.425	68.3537	35.9233	349.76	189.392	221.727	259.244	231.557	197.469	302.266	193.729	110.827	100.644	272.943	202.916	200.532	60.1712	168.278	146.351	192.615	147.471	167.875	150.28	157.794	115.851	233.98	315.536	32.2469	175.554	229.73	245.222	373.992	139.707	306.982	207.578	84.7844	308.792	236.314	238.926	112.981	284.088	133.493	144.78	146.309	132.999	111.468	116.915	72.4357	392.072	143.254	148.047	67.9217	104.279	363.754	299.148	115.19	109.077	288.93	111.672	389.427	255.053	289.66	224.827	252.559	309.201	292.285	159.948	249.132	186.819	115.948	533.812	0	396.178	173.175	247.352	49.1065	43.1157	168.976	133.749	206.91	167.47	150.433	221.83	80.401	182.019	406.084	81.6568	219.384	277.507	221.54	194.372	271.237	224.878	68.732	200.558	266.644	262.154	210.626	221.289	290.174	292.238	161.669	249.126	328.506	241.337	173.039	181.349	295.558	150.827	309.815	159.148	357.606	174.8	192.6	122.221	305.102	404.124	288.352	153.994	201.615	229.726	292.434	186.281	246.57	75.4651	172.353	240.632	30.9827	230.205	230.724	171.186	137.966	141.993	57.0713	117.26	159.193	168.727	132.726	184.998	45.3258	225.178	247.229	170.451	155.611	293.118	204.099	194.068	249.515	113.96	199.534	236.777	113.923	231.423	216.901	249.886	237.32	198.005	228.775	171.253	315.793	45.3258	210.37	270.319	159.932	101.21	213.87	236.582	160.03	170.747	378.379	272.943	53.0529	221.983	236.803	70.4999	157.868	252.409	35.6302	125.001	215.119	239.241	268.011	186.164	203.471	132.136	174.786	184.39	297.141	138.768	89.6636	289.23	165.35	239.669	235.587	199.902	157.321	229.229	216.562	56.8792	71.9668	187.488	259.404	177.343	144.938	251.415	262.156	363.457	105.701	402.393	196.761	198.804	189.269	168.677	272.781	186.114	92.6241	204.202	166.288	158.831	245.496	345.699	124.085	286.133	133.749	82.8694	54.1615	139.622	301.513	283.771	178.438	255.672	225.885	231.457	0.105007	118.452	223.023	124.842	174.753	347.959	260.159	163.153	145.681	146.589	170.302	194.772	170.377	209.162	378.36	164.569	161.014	234.227	214.023	136.612	264.132	228.887	116.182	159.451	185.354	71.3178	246.534	51.2583	202.895	229.395	77.0572	132.211	252.592	277.428	357.89	145.906	54.3646	188.743	309.819	191.708	390.312	60.0486	177.102	221.408	158.157	60.0486	239.136	273.1	164.421	155.638	201.615	116.702	247.467	351.522	369.38	124.382	199.068	386.884	221.961	122.889	191.212	296.206	309.378	86.993	171.527	60.4562	193.824	187.151	159.072	127.067	228.985	309.792	306.141	0	74.5963	121.616	152.076	127.423	112.544	84.8235	178.526	164.989	153.345	111.073	142.597	68.8654	109.224	209.108	295.171	68.3537	130.795	202.98	202.1	260.259	180.459	299	237.783	173.058	196.999	187.803	231.986	303.959	165.429	139.665	310.062	155.717	162.66	237.177	336.662	196.056	190.739	146.117	101.576	127.069	122.341	278.953	252.457	220.122	53.9445	204.011	60.1712	150.52	216.271	173.306	186.621	263.374	172.381	137.082	246.247	265.019	245.144	205.096
AAL00602	356.537	108.298	343.599	106.369	135.412	448.686	446.513	118.301	328.137	203.813	113.167	97.2093	123.034	99.9932	221.271	179.018	152.626	41.1337	150.572	263.829	463.867	103.954	72.6146	176.626	279.933	98.8789	407.613	23.9273	344.995	77.8681	459.459	195.223	142.857	87.2279	179.347	166.882	162.988	280.684	178.701	327.095	245.015	162.315	436.789	92.7565	208.91	261.541	360.122	352.207	130.483	151.867	272.434	267.138	276.269	133.341	229.277	132.927	386.213	102.056	235.783	32.4313	428.116	233.031	132.577	124.315	126.361	176.42	408.077	109.6	100.567	63.6225	239.841	235.142	164.302	179.891	84.0127	87.3992	125.873	71.4161	108.84	100.077	121.799	114.931	142.768	356.475	35.6851	127.644	273.956	273.643	443.95	135.704	142.762	154.041	49.6127	174.081	288.1	154.899	37.3599	340.408	132.18	79.4207	263.435	125.886	99.2006	122.409	117.918	300.137	138.261	113.004	176.431	54.0768	162.338	395.692	68.0413	150.677	254.589	83.2137	483.481	276.446	157.252	353.141	330.13	343.598	380.453	86.0193	341.879	212.174	93.0314	560.274	0	299.896	95.7047	168.268	90.3443	86.3768	136.384	87.507	120.894	85.9539	76.8979	231.812	38.0486	125.779	316.367	187.662	105.304	376.012	251.257	223.964	156.33	350.595	45.783	232.4	308.425	341.851	99.1478	97.5891	321.594	380.447	86.7275	181.128	371.211	128.282	213.017	122.786	249.801	85.079	345.457	208.982	243.83	127.678	249.588	122.884	201.432	228.248	278.566	216.394	161.264	273.822	236.038	193.608	328.25	114.281	110.528	143.946	30.2662	122.414	289.553	237.45	191.372	138.073	106.48	76.6968	168	118.53	73.0531	205.025	130.348	142.91	371.605	103.908	138.132	156.909	195.571	136.978	180.213	45.7665	129.414	245.282	51.1222	109.18	224.491	236.444	212.788	83.3556	297.42	237.544	239.056	130.348	345.117	369.059	126.684	111.633	256.017	287.954	119.007	112.442	472.572	239.841	87.1047	213.758	156.637	112.134	137.152	345.237	150.572	116.44	189.004	104.339	354.433	198.643	206.273	103.001	110.951	215.159	326.532	135.232	75.4688	330.533	186.815	123.943	275.847	146.637	113.372	108.078	207.753	89.8263	122.18	176.976	142.896	156.477	197.366	351.819	336.25	464.166	60.2908	311.154	92.29	204.989	81.7615	103.323	215.261	101.011	178.595	195.491	49.0711	110.281	230.275	289.848	101.307	377.423	87.5072	36.9889	130.437	135.536	357.039	192.171	116.968	112.961	292.006	143.559	54.9839	370.441	269.523	102.028	85.9221	432.886	143.702	91.4104	126.961	70.3838	110.232	135.582	84.179	172.559	472.393	225.89	83.9021	221.763	178.501	87.9594	344.91	297.46	122.142	82.2028	191.446	35.9054	179.347	99.6376	164.556	357.462	159.152	128.448	332.349	180.933	456.578	95.1903	103.852	241.721	345.462	83.7683	304.011	177.292	172.412	221.016	87.3961	177.292	142.695	168.091	84.6529	193.823	115.761	178.177	147.711	277.505	270.367	186.773	109.099	512.425	180.11	108.276	180.143	241.347	142.343	134.172	104.532	72.9653	142.296	196.194	208.973	83.7839	140.434	238.403	402.124	0	24.5997	139.267	125.897	278.084	84.1078	49.5671	229.256	105.18	210.387	89.8788	73.5791	88.3585	195.286	109.158	234.081	235.783	70.4873	196.867	160.767	183.562	200.647	395.595	241.618	213.114	173.757	205.232	134.1	383.021	186.904	96.9382	284.567	193.608	109.833	242.311	427	174.805	258.492	129.413	118.388	83.7854	119.546	155.102	151.403	238.087	99.7575	126.461	179.891	111.644	214.238	111.045	284.398	233.182	86.1728	130.033	235.175	151.791	244.428	155.051
AAL00603	57.6223	32.3129	42.7901	199.049	62.829	206.889	79.513	288.741	62.1181	146.738	221.136	57.7525	63.3076	47.556	44.0296	35.5561	14.3696	35.1185	8.44475	195.051	125.026	10.7398	17.414	173.953	139.938	63.0571	62.2512	28.0126	55.788	7.49901	51.5104	49.8178	42.6882	19.698	79.8664	75.4585	132.788	68.866	23.5404	53.0682	122.39	50.4226	185.594	54.3282	113.342	142.15	76.343	72.6218	219.304	16.3407	119.698	76.6777	731.925	16.1914	70.6145	246.692	70.2205	203.634	21.6337	21.4215	67.7985	68.6968	21.6991	17.2649	19.5874	268.932	56.1716	91.2768	57.7247	119.573	94.6243	100.631	228.368	29.8922	14.2375	8.17807	224.865	19.1421	206.855	287.569	197.48	62.999	19.1641	62.1796	13.8559	47.722	83.1762	137.286	82.0559	193.541	25.4337	303.149	125.247	30.7688	55.2293	20.7497	33.2456	51.9796	49.1885	13.0652	160.928	81.7372	61.7459	49.3034	184.567	55.4453	255.983	10.3563	26.918	11.0033	38.77	73.3083	133.228	34.4026	72.5432	73.6515	65.8772	50.0948	44.4717	49.565	79.5736	42.7901	62.9182	17.6267	45.6579	23.852	37.4635	94.1884	0	59.2177	19.398	30.0829	112.048	39.7743	169.246	46.2224	87.6309	21.2914	13.3257	219.567	9.72157	26.9749	255.195	19.0037	22.9333	60.2927	64.4826	121.414	9.76247	47.4474	40.4467	212.379	94.0421	44.7993	87.5916	18.5968	56.7007	62.9492	16.943	176.538	64.5919	27.1924	93.5151	30.0872	443.85	2.82479	50.2467	117.749	157.462	49.5485	112.405	51.3172	43.9288	851.768	150.731	200.314	182.801	83.7702	142.976	87.4098	62.0862	28.2559	210.101	12.4832	10.5706	22.7465	73.3074	124.406	42.6621	256.514	51.1807	107.768	26.1211	206.437	46.7151	25.1289	12.5037	20.5596	52.8932	283.574	179.739	25.0683	127.986	282.225	408.315	45.8998	220.837	111.503	10.9355	24.4351	30.6911	431.041	96.7593	23.1195	58.7876	124.455	226.974	12.5037	59.6221	76.4271	30.9929	58.1854	36.9194	55.2012	29.1614	13.6948	66.5543	94.6243	17.6038	139.518	20.6844	196.742	83.7295	52.3399	8.44475	70.7671	132.275	78.1384	41.0262	37.155	119.737	27.7222	183.034	110.166	64.2415	70.7362	53.4399	82.875	165.505	30.9267	61.4594	30.7032	19.213	8.49882	155.025	142.742	187.456	100.378	12.1652	104.515	71.2122	43.2702	54.549	72.7711	75.5279	244.864	18.1336	122.16	15.4241	10.3865	149.093	7.3059	149.027	128.051	44.8736	18.3077	71.6397	203.049	72.1048	51.9335	46.2225	36.8558	17.7933	193.18	47.0225	260.729	48.0928	10.5108	62.8188	15.2451	0.273582	40.4407	59.4262	72.1966	25.9426	60.4559	21.644	75.0504	173.987	19.2849	206.123	12.2771	20.9806	72.1249	66.5863	99.7982	8.625	392.447	76.95	329.312	48.9464	58.8165	48.8589	12.1118	81.1231	9.89515	79.8664	144.1	25.4044	52.3035	28.4005	61.5697	49.4823	226.594	76.0136	214.248	137.665	57.2092	50.2475	19.4912	56.7546	18.4344	65.544	34.3363	25.5458	18.4344	22.7436	25.1719	22.1893	151.858	214.092	187.16	15.1903	151.987	134.449	183.113	42.8076	62.0746	262.789	51.6612	52.8406	144.837	38.8399	213.407	203.961	36.4335	247.454	99.1266	117.693	48.8538	17.629	50.8606	68.9534	0	43.1628	65.0476	72.9495	29.0964	76.3051	125.305	70.6392	23.9138	39.7196	49.7782	17.6938	31.8128	165.938	7.97501	142.802	21.6337	12.6994	104.087	45.5664	183.896	49.8993	73.2719	126.416	93.475	67.6194	76.8605	9.67912	66.2604	165.583	350.274	191.533	151.935	19.8651	62.1535	68.3275	153.983	97.6142	57.0637	28.4393	48.8546	112.842	36.3387	41.2362	205.374	151.833	36.1083	29.8922	55.8013	143.422	177.471	69.3519	204.805	15.9675	69.6265	53.3538	15.2062	89.8157	41.0092
AAL00604	41.1636	56.1108	43.0678	395.784	30.7849	75.2263	75.5489	599.102	36.6692	25.0828	414.967	26.162	45.1838	18.7272	43.8109	18.473	40.3147	109.456	8.55023	81.2873	65.4762	26.9974	44.5564	24.3997	69.4489	65.129	45.6415	74.9814	14.3217	29.2362	48.7368	8.27846	111.78	51.5794	47.8014	44.4575	54.5821	48.0324	9.85042	9.22069	111.291	22.287	95.2183	58.5683	103.452	106.349	14.4931	57.6984	452.864	33.0081	46.4795	68.8114	305.494	23.1065	43.0409	555.755	55.479	416.789	22.2898	8.46141	73.4611	56.8664	29.5461	25.7582	53.6833	173.499	50.1727	73.3703	25.6674	53.7895	55.1862	66.8892	133.321	32.6137	35.8164	21.3124	472.884	41.716	411.208	531.36	160.705	29.8584	44.4465	16.2818	5.57183	21.0228	47.716	53.2956	81.5382	123.492	31.8972	537.008	58.5123	59.9156	32.2037	29.2041	59.7429	44.3227	36.4447	24.3584	41.6604	37.6839	23.659	34.7679	76.0488	19.4088	149.506	25.4911	19.6771	22.9857	44.4631	44.7399	176.815	36.9653	32.2098	39.5924	47.5255	40.193	45.5212	11.5713	49.89	43.0678	42.2177	50.3245	35.703	21.0568	63.0633	114.068	0	21.0314	27.6545	39.3862	42.6418	18.1788	153.564	65.6608	90.3281	53.2065	35.304	94.7832	20.082	14.2576	133.646	10.0462	42.094	44.3843	30.3927	93.7466	23.1179	12.8383	18.6022	102.667	45.2733	9.88546	56.8988	51.4522	46.8769	42.2385	50.3761	141.461	14.7578	32.1052	53.0072	13.0112	341.193	25.8886	36.1822	59.8518	115.794	17.6595	53.2122	31.914	55.0491	361.943	80.8176	96.5509	146.911	47.6927	98.307	57.7184	36.6503	15.9538	427.366	48.2138	5.15842	26.6883	46.0695	59.2849	10.8146	149.021	20.5953	115.165	11.712	393.174	78.4561	22.2076	20.9308	26.8079	12.9754	560.315	148.812	31.2085	53.8656	505.97	235.219	125.023	417.867	108.014	20.9765	64.1066	43.0526	185.022	35.4711	56.5029	50.9913	59.3083	167.949	20.9308	13.2225	47.5118	29.0806	30.7216	33.0302	32.1873	16.1778	25.4185	56.7545	55.1862	35.7241	111.081	42.1263	89.8248	31.3484	12.0737	8.55023	36.9295	86.2748	99.8337	38.7443	18.585	88.6331	32.0254	335.595	79.4342	53.0284	32.4141	34.4081	51.5397	79.4794	61.3148	37.5508	14.3374	31.6231	37.214	90.5927	57.7906	88.1286	52.6892	40.6147	70.4769	28.935	10.5292	38.254	42.4185	67.6583	106.863	63.7629	69.0934	48.4658	16.3183	100.732	23.5944	21.4113	53.7572	84.4206	39.7208	31.4488	101.125	35.8615	48.7292	65.6609	97.0887	39.6031	123.436	13.9063	500.234	20.2153	19.5717	15.1505	44.4817	0.0895471	20.3903	9.48469	36.7527	47.8831	41.7198	25.5038	58.4522	126.607	39.21	412.676	32.6834	46.6971	32.5259	56.7817	35.6349	21.3081	147.57	43.8031	568.478	33.576	51.0163	34.6336	28.8192	46.9902	19.073	47.8014	59.0107	30.8418	12.9018	8.01368	42.9196	29.6863	177.578	72.3187	407.587	53.8351	63.5164	36.1827	53.371	21.0395	12.5274	43.2247	47.952	48.6191	12.5274	28.153	48.7755	51.8084	74.7565	428.166	24.3686	35.7982	107.97	83.3816	27.1743	86.0653	70.8223	181.772	22.4707	49.4576	108.691	38.1684	103.26	489.732	56.3736	516.19	65.2417	59.8231	68.176	32.9727	79.124	43.461	0	50.7674	10.2197	28.8033	21.3092	40.0734	58.4351	43.0559	35.4838	10.4006	20.9483	44.3278	28.4376	27.2686	30.3412	100.888	22.2898	28.8197	69.1424	43.7492	145.519	25.6572	44.7177	71.4309	52.9845	67.7455	42.9157	38.6509	15.653	79.3536	539.966	61.4118	74.7946	32.5105	32.1961	48.9848	91.8902	61.2868	21.9463	17.4536	68.1772	118.191	38.6956	57.588	113.643	57.6534	46.0219	32.6137	72.6015	71.2132	362.09	13.9271	67.6543	43.9015	31.4159	39.5838	33.1812	27.4381	16.3631
AAL00605	36.4946	34.3419	31.3761	156.424	26.8581	34.5935	78.7442	215.391	29.1017	10.8598	176.509	16.8754	44.3359	34.5077	29.3594	16.7221	15.7545	43.294	3.4353	61.1773	89.0932	9.72874	13.3333	8.82571	29.8197	99.6087	34.817	26.9549	19.5428	9.51339	42.0814	13.108	33.7164	17.9173	37.3221	33.94	51.4472	41.4703	6.28634	13.0102	93.0794	15.9865	35.7042	88.8578	75.5439	91.9765	18.8498	41.3889	158.65	17.3281	39.8162	23.6962	219.649	12.1462	31.6175	181.313	38.4613	128.459	11.2423	4.61368	76.7696	40.0087	14.1143	9.79994	23.5141	125.779	32.8622	152.495	19.8007	51.7444	39.7736	53.5646	69.4743	15.6702	13.6584	9.43169	162.697	14.3335	140.88	216.432	71.1194	22.748	22.2166	20.2411	5.44767	19.7781	34.7092	28.7204	77.5604	121.169	13.8943	187.847	48.0236	16.1933	31.2687	18.4373	36.4144	29.0934	32.7713	10.2243	22.0876	29.3128	16.1962	28.7121	79.9864	21.1843	155.157	11.4661	8.81938	8.92144	19.9434	35.1134	117.961	23.1714	27.976	44.7783	39.3268	30.6646	34.0794	14.4253	39.1292	31.3761	34.2436	13.771	30.7285	21.6493	92.0798	27.5622	0	18.9685	15.7279	26.3046	47.3908	29.5926	83.0279	33.911	149.627	23.5263	11.3414	89.7975	7.67837	9.61577	91.3042	4.96229	16.9477	31.2371	22.5535	65.9001	11.0809	14.3766	10.6016	88.2401	37.7367	14.6609	153.117	18.4308	40.2774	34.2251	13.6838	96.2932	21.0334	15.1204	39.8641	12.2451	208.825	11.195	27.4495	37.3042	78.8024	17.5328	41.3116	30.5437	30.7923	229.474	54.1828	75.6395	90.9828	34.6923	73.4169	48.6911	29.0868	13.5533	148.59	22.773	4.77565	14.8319	40.812	40.7989	13.019	154.374	33.7112	150.428	12.7404	139.65	41.9018	22.6743	10.7029	14.2267	14.9555	230.31	133.917	13.8607	43.6786	187.044	143.155	50.4668	145.577	92.8342	10.4947	22.9092	23.4439	131.862	22.4536	19.7273	41.4114	40.815	110.222	10.7029	19.4803	35.6606	10.3982	21.9615	23.5151	31.2528	8.8924	9.07106	43.3121	39.7736	52.3244	80.33	17.3492	67.3013	24.4414	14.9993	3.4353	41.2653	63.2598	146.022	32.5353	18.189	58.8819	14.3616	134.994	55.1403	40.5662	25.015	44.232	38.7022	61.4466	25.0135	29.7546	14.196	12.0863	11.851	73.3787	62.8789	85.0322	28.2258	10.7138	35.7244	21.3173	12.8401	27.6097	37.1797	57.1396	81.6389	15.2776	58.0193	14.2955	9.67006	77.2989	12.2557	8.88141	43.6682	45.513	14.8073	27.4374	74.8858	40.0241	39.0481	33.9111	42.5986	17.2794	121.174	19.3142	306.884	17.356	9.10988	23.537	17.9474	0.0387228	29.7972	14.2768	40.1696	14.9265	40.5266	13.3013	78.8073	121.988	14.0583	157.267	17.6344	21.5295	16.3281	43.2958	31.5801	7.36009	121.407	36.1998	225.925	30.5304	41.3932	28.7486	9.3086	36.6502	7.31404	37.3221	64.6809	21.0659	14.5915	5.08252	23.6314	28.409	110.449	68.8574	138.722	61.9842	37.7518	27.45	14.7486	18.7337	5.74301	21.3793	29.0878	16.5796	5.74301	21.2007	21.2186	23.526	58.1578	154.605	8.27404	17.2002	71.4712	42.7338	9.82506	38.3275	81.7242	129.47	15.3645	37.6252	74.4432	16.4706	97.6592	158.062	88.7595	174.58	51.8239	37.2863	35.071	17.5853	51.568	36.5052	0	26.2621	9.49328	20.235	31.4879	45.0616	48.0207	31.6286	12.369	14.2685	14.2031	13.3266	56.3798	9.99686	10.3878	77.0862	11.2423	13.9471	54.5878	23.8869	97.3801	18.8911	35.096	45.4125	39.847	56.0381	36.5472	16.2876	21.2489	61.4365	234.572	49.916	58.1493	15.152	23.7142	39.352	62.0327	38.3438	18.0045	13.5295	35.0716	147.649	18.8971	25.3639	80.4415	49.9876	23.9461	15.6702	99.3847	60.6021	159.809	18.6645	60.6521	16.2149	21.9361	24.9859	15.624	27.6615	15.3557
AAL00606	233.196	166.885	136.97	114.467	92.3898	76.8083	464.653	117.256	239.938	63.6487	104.728	58.1051	111.435	34.7721	891.432	101.425	128.404	63.7633	8.85032	230.028	472.116	136.774	129.756	69.3008	59.1647	58.5495	200.218	44.2945	142.91	152.84	225.029	101.541	190.727	142.629	122.721	109.259	178.514	243.663	32.3472	122.204	206.962	98.9912	85.8858	85.3582	70.9141	91.2901	158.335	332.787	106.365	117.046	239.428	11.4566	95.0828	85.2692	193.738	92.5991	251.832	93.1399	13.3079	24.3329	439.868	62.5229	118.063	85.9743	247.202	97.3892	351.151	204.786	60.1966	13.1186	119.572	193.208	105.935	11.7067	109.385	132.236	114.62	125.784	98.9092	104.952	72.0385	55.6692	108.275	162.931	25.5488	85.7515	215.493	49.53	447.044	98.6793	107.138	94.0847	10.8563	117.034	209.92	133.482	64.5067	259.367	106.462	88.9877	49.9314	88.7841	67.4454	106.304	52.3574	98.2205	109.337	122.704	16.5181	151.288	180.936	353.229	216.082	32.6849	76.2012	87.3212	224.365	253.258	123.097	209.198	316.58	136.969	392.479	106.793	216.829	238.736	47.381	116.2	0	101.371	158.714	113.002	33.5654	35.8407	76.4208	71.7073	193.346	111.748	88.5936	227.953	146.75	80.1821	312.1	25.4542	98.3371	337.528	692.939	211.731	90.7474	200.737	58.2638	193.245	242.901	118.613	212.957	175.525	265.562	392.3	109.796	71.5904	158.232	105.543	33.9533	93.3895	148.075	142.102	145.07	37.0301	57.036	74.4759	38.0258	97.8197	131.885	114.039	254.177	39.8982	72.8652	215.388	64.6265	192.859	239.905	101.551	99.071	133.237	29.339	112.994	106.144	32.7822	102.515	108.954	36.2435	101.216	70.2844	95.9926	196.99	251.836	10.1237	97.135	148.703	114.693	114.501	109.965	156.141	89.9599	119.519	55.4794	101.155	233.213	160.421	210.96	794.091	81.8315	758.59	143.319	209.457	32.7951	78.8205	10.1237	153.731	237.018	136.764	121.223	703.593	209.907	89.8046	147.969	260.225	119.572	25.489	54.5495	125.884	55.4809	74.1385	124.761	8.85032	94.7629	38.8045	194.175	232.493	90.2542	215.475	140.321	93.2875	187.585	248.35	85.2587	67.2925	229.424	33.0715	152.068	252.16	84.9323	131.261	163.451	85.4064	42.2748	47.9869	66.2881	76.9998	72.3937	74.3614	117.096	249.53	200.735	31.7388	292.416	123.458	193.051	135.7	135.437	44.0292	147.494	58.7963	156.134	47.5237	138.06	800.895	238.495	78.9446	258.122	71.7075	59.6656	19.2306	98.7306	163.13	440.314	88.693	83.6156	158.024	112.442	0.169769	31.7516	186.841	79.4731	97.5856	207.064	108.481	96.4875	104.998	120.516	119.527	103.611	164.405	114.783	260.252	92.0802	122.557	66.8913	122.906	99.6989	238.309	209.459	105.759	82.5222	194.649	125.673	122.721	37.8299	95.1602	197.436	25.2404	62.9204	225.539	66.9739	421.382	108.798	37.9675	83.3083	145.072	112.427	105.524	10.3135	40.9741	811.375	95.1652	10.3135	122.145	132.043	111.226	35.1807	110.434	80.8662	104.735	61.3482	216.628	77.3982	210.959	487.552	118.912	75.0393	180.46	52.2965	125.14	54.1177	122.737	57.0009	91.5999	195.066	37.0123	81.6031	105.02	144.067	208.414	0	60.7697	28.8474	76.8015	32.1991	87.6073	10.8613	193.805	143.339	98.3312	54.2037	132.39	31.949	71.2543	117.452	58.0405	13.3079	125.475	217.568	96.7663	72.3436	290.655	353.149	111.201	33.9387	193.141	206.118	103.308	231.926	33.0872	109.313	291.071	35.1987	156.554	639.684	224.048	29.7276	52.9561	74.411	120.446	81.6045	115.356	152.736	167.559	141.069	40.469	224.103	11.7067	51.3634	215.614	97.8492	129.345	165.804	137.869	72.1769	105.456	118.265	742.197	79.9253
AAL00607	383.992	128.612	289.875	39.3171	95.0219	216.75	468.091	40.434	404.391	49.7197	43.6455	84.1113	200.351	98.9941	522.735	105.618	113.142	159.736	43.4772	324.837	455.147	234.159	114.314	58.5054	149.317	51.0767	442.118	126.335	390.836	194.643	421.676	308.837	155.03	141.936	257.144	205.531	271.799	349.671	58.2758	306.89	301.654	111.035	265.896	66.0247	176.928	92.1859	426.48	446.526	36.4482	121.182	403.957	100.668	212.133	133.601	308.994	37.4672	359.056	43.0132	31.1956	29.9007	537.893	163.502	145.324	116.437	207.233	182.346	497.193	115.635	76.9562	96.7028	264.625	242.261	187.145	44.7006	87.4982	161.728	41.58	104.277	37.5224	41.6896	78.3364	75.5014	111.415	447.441	27.4328	120.178	338.149	148.345	556.897	225.281	143.269	36.0036	88.4231	135.813	365.998	140.462	137.657	308.571	170.696	74.0196	351.601	89.7693	84.8619	221.497	100.884	156.537	250.357	112.833	33.7838	124.739	216.39	543.069	178.137	94.4647	179.903	180.756	428.659	323.519	124.369	463.278	471.008	289.875	543.824	95.8394	330.694	251.351	82.3191	338.199	0	159.223	138.823	109.894	56.4549	91.5347	95.4343	151.634	126.14	100.857	80.8811	391.79	133.607	87.3993	434.431	40.0993	108.234	526.57	476.488	282.817	122.684	473.863	67.7951	335.582	420.955	341.308	99.8574	175.178	357.057	544.092	96.8506	106.462	455.761	117.478	214.699	115.986	229.12	112.242	274.779	200.44	98.7361	110.039	200.324	201.125	122.668	243.093	376.054	196.589	107.576	338.187	104.93	269.949	404.358	116.575	33.2456	120.004	32.3331	148.862	213.766	172.874	306.719	251.086	103.588	147.467	128.421	33.6971	182.215	233.015	49.9406	129.881	376.272	39.4593	185.106	157.84	304.52	34.6808	158.754	132.534	35.1137	325.673	173.661	227.673	533.884	143.327	571.884	115.496	316.125	172.942	117.346	49.9406	345.457	390.967	128.281	160.775	453.997	366.359	92.6534	221.356	524.111	264.625	29.1451	99.0177	133.3	102.338	90.3763	323.99	43.4772	241.725	78.7546	145.916	288.792	141.04	250.872	112.348	34.0798	237.904	399.754	90.5142	53.3671	433.943	214.54	168.474	415.315	126.426	109.94	187.308	64.216	66.8514	84.0211	108.947	94.5321	104.029	84.9825	319.889	349.997	488.278	81.842	418.478	101.896	286.542	119.939	99.1827	99.9612	145.149	52.5301	304.508	162.598	123.198	606.318	354.671	172.201	344.324	151.634	169.753	97.4636	225.398	514.439	347.785	113.149	99.9205	469.518	133.296	0.372585	94.0209	517.416	173.296	94.891	487.342	132.578	59.1983	209.486	110.871	45.2147	89.8283	146.927	109.139	523.418	72.6807	188.42	113.608	205.841	41.6277	323.189	316.281	221.088	61.7606	236.32	105.958	257.144	67.7013	86.5867	462	39.9333	76.2519	360.679	108.25	503.398	39.5199	77.1121	232.636	274.783	97.7913	155.505	43.8817	130.167	580.947	96.8339	43.8817	114.62	136.318	99.3971	218.782	44.6769	66.4682	107.898	94.2847	257.365	71.2887	179.077	500.835	133.392	92.4288	247.5	103.671	184.493	95.0277	41.7228	58.9048	35.316	261.841	200.514	141.262	84.7363	176.401	434.481	0	155.544	55.0281	101.051	93.5286	180.912	88.3364	309.102	131.122	330.756	76.4795	113.856	29.1764	55.2311	177.083	98.7992	31.1956	101.566	255.947	227.538	99.032	253.512	543.354	125.791	214.607	231.566	279.615	93.8233	654.287	214.642	50.5364	365.745	218.894	124.925	486.657	423.02	70.0809	249.882	105.523	148.658	141.264	124.548	136.628	177.652	147.763	74.8154	216.357	44.7006	63.1425	298.297	47.4937	288.902	250.397	116.586	100.677	139.624	133.187	611.591	117.227
AAL00608	341.065	131.405	198.816	113.571	87.5732	132.782	380.856	127.432	341.543	56.2328	105.41	69.0901	221.186	125.167	483.207	103.155	110.159	94.3654	13.2884	219.47	365.107	91.259	92.8457	50.7514	78.1895	249.121	382.92	47.303	286.22	96.9061	494.228	209.991	115.782	112.557	187.208	180.392	201.33	349.219	49.3059	209.116	319.63	93.8285	126.039	138.401	198.059	97.6388	301.482	453.92	127.279	99.3676	324.287	25.2308	194.271	60.5924	263.725	123.655	417.171	121.243	14.1368	19.5569	359.391	190.112	75.9069	70.551	170.443	139.174	527.946	161.873	57.3477	63.4432	156.186	215.765	144.254	15.8801	69.8575	73.8499	116.534	78.8538	107.167	106.346	65.0167	59.8611	109.357	298.5	21.9628	90.9506	268.991	75.0365	373.099	187.117	81.6456	107.517	55.5879	120.299	286.359	113.546	65.7542	286.626	210.08	56.0889	139.823	87.9445	66.2255	169.483	91.538	101.729	212.673	88.5855	16.2912	105.119	135.142	446.935	173.695	56.1211	121.533	123.936	496.07	311.216	129.681	321.661	405.85	198.816	455.93	68.8256	276.33	281.976	56.6839	77.1936	0	104.772	107.834	129.268	55.0938	107.376	92.9023	79.1448	184.362	69.9388	64.5196	301.368	97.4073	65.0003	235.695	43.0397	80.0436	461.291	448.799	225.47	73.898	321.46	46.7613	291.733	322.995	234.982	175.347	142.494	360.513	456.041	70.0151	80.244	296.64	75.9192	163.687	80.5622	228.605	136.769	187.129	177.891	74.7216	79.5505	191.243	183.76	144.326	212.285	222.27	193.087	105.068	268.859	88.4188	197.296	341.367	134.492	101.276	119.621	25.2024	85.1586	155.284	176.159	209.397	211.919	109.932	147.486	90.1614	109.55	125.765	262.505	14.234	69.9179	282.491	113.564	211.694	86.9492	194.642	133.186	164.38	100.247	111.463	334.837	112.922	182.108	425.009	150.29	421.201	86.2264	257.95	175.99	92.5432	14.234	295.671	377.805	116.713	140.667	469.85	286.443	77.0772	94.5848	476.229	156.186	131.105	87.7973	120.549	82.1212	72.6039	232.968	13.2884	202.706	73.2351	189.163	287.781	104.554	200.445	105.931	95.3059	232.556	346.712	86.7786	57.5967	319.753	169.086	130.13	304.62	87.439	105.76	130.591	81.4284	62.9833	78.1609	90.6123	52.7651	85.2719	83.2254	239.483	270.816	461.743	69.6688	214.884	79.8284	227.221	85.674	100.159	82.0365	93.8374	48.3012	194.532	133.284	107.636	495.212	197.586	132.838	386.527	79.1449	91.1044	31.7455	187.121	357.577	332.078	84.3835	59.4509	341.949	86.115	55.7027	167.596	342.645	133.526	67.0161	449.231	63.4814	66.3857	183.163	87.308	119.752	89.9891	114.28	80.9255	476.101	67.7207	78.9052	121.652	164.013	97.4956	307.219	257.953	169.855	58.111	194.405	95.3758	187.208	66.5929	91.3192	313.644	38.2295	58.748	290.883	80.1137	361.904	108.692	63.7818	219.862	187.132	71.3402	103.69	13.1048	85.54	460.875	73.7844	13.1048	93.0168	123.907	69.4782	171.192	111.802	50.6075	100.106	81.0958	184.869	57.5428	164.379	392.234	153.883	75.0969	203.674	86.8182	116.15	76.52	132.323	316.053	111.42	211.327	177.806	80.0052	97.5488	175.033	419.657	0	47.2496	74.5366	81.6375	153.351	124.879	55.5333	263.698	117.928	233.958	57.0254	93.7725	125.038	50.5989	107.794	83.9473	14.1368	81.8762	196.28	141.718	82.5713	257.157	446.83	118.79	163.728	233.21	209.556	93.7276	459.719	169.04	119.288	196.352	171.157	115.718	461.754	461.976	66.5184	212.702	83.9415	127.655	80.0066	122.929	78.1966	115.541	166.51	74.4526	138.142	15.8801	54.8793	215.912	104.923	236.69	186.881	86.859	81.3182	124.379	105.835	485.448	93.8938
AAL00609	26.2637	204.037	23.4166	315.055	42.9175	21.5678	24.265	134.407	24.3628	20.3424	256.367	133.34	45.7841	191.749	32.81	60.8422	143.793	155.928	60.4116	20.4716	13.7459	215.017	106.532	24.243	66.2438	71.7888	25.4434	240.701	39.1268	191.652	23.7132	78.5301	78.9371	92.171	13.2256	30.9267	14.5743	14.1512	33.7652	28.3348	19.2086	72.0419	26.8026	112.193	44.6434	89.9541	37.6102	29.448	145.433	146.701	13.0532	47.1534	23.5989	253.376	21.5199	91.1381	23.9081	276.399	39.0177	23.1778	17.4215	35.9167	165.579	218.015	120.418	75.5144	26.2001	44.818	45.9913	58.3145	14.9572	19.2278	76.2535	61.1328	148.028	211.554	194.669	98.6236	358.962	261.583	36.6528	50.8579	71.4039	37.0381	25.4441	12.6906	18.2948	63.0471	16.2012	32.9293	239.514	90.1499	68.7396	114.534	11.7386	136.584	110.431	14.2357	35.5436	175.896	55.8722	49.9767	125.513	31.8899	42.4241	26.3848	32.1108	146.115	83.0211	152.085	110.687	24.0879	188.748	179.748	50.1407	33.5759	21.7067	20.5792	287.209	43.1649	24.2198	23.4166	29.0244	111.013	12.7394	56.0306	279.836	16.0846	0	24.5155	139.197	549.97	60.6756	258.399	91.249	42.9116	55.9723	139.344	118.966	15.9249	269.203	45.4138	16.8377	24.5817	162.433	23.171	27.8698	18.5591	264.74	47.3391	17.775	16.5117	13.9286	32.2584	38.0751	154.442	14.5589	28.899	109.829	116.222	37.2792	197.447	34.5696	15.0602	208.092	228.741	22.3344	30.8363	46.3968	12.6494	34.6603	31.1318	199.527	24.5104	29.4177	41.4424	70.5374	18.2858	76.2723	20.4534	24.3503	87.5132	251.333	267.44	20.4087	123.433	30.0451	33.3914	67.7532	31.9872	238.462	101.288	68.5273	297.604	267.887	54.4214	50.4698	233.145	26.6916	231.065	37.5492	200.35	10.168	68.6554	227.638	203.239	213.996	17.7078	179.655	131.896	34.3057	39.2338	25.1026	105.873	15.5151	33.4046	62.0979	50.4698	23.4236	21.9887	115.477	56.39	25.6011	11.7327	48.9858	238.12	19.3114	14.9572	167.983	95.2816	190.673	55.0386	56.1908	27.9623	60.4116	42.2623	91.9711	41.4953	15.2025	44.1339	26.8821	131.24	379.031	21.0192	16.4131	46.7754	66.8253	14.8674	44.0579	80.1123	18.5588	16.0156	247.483	282.881	63.8657	77.2762	69.0182	58.9436	139.756	64.3278	45.7466	30.0729	12.9267	19.9621	68.1308	19.2605	93.3029	20.0269	132.561	220.844	101.985	216.559	21.2363	10.1732	90.371	133.827	28.7858	27.6905	33.6806	29.9464	42.9117	137.542	76.6548	32.9465	24.7343	268.148	15.8755	309.141	30.6601	106.03	0.203868	844.333	80.9753	33.8614	91.9447	21.7432	279.151	117.11	32.5004	123.561	292.035	149.936	91.2003	70.6663	19.3206	81.1285	238.272	24.5613	38.2278	188.961	18.8363	15.3706	31.5053	155.788	33.2788	221.074	13.2256	60.3737	111.864	50.8378	20.9203	40.0939	18.0477	82.4206	15.1051	276.859	73.3267	37.6576	22.3347	115.781	22.651	49.6057	487.618	32.4099	75.6809	49.6057	112.474	146.31	138.596	40.889	280.532	30.6162	117.597	39.8695	29.002	34.5247	59.4292	13.2162	141.237	126.541	20.9446	75.8818	119.857	70.4163	291.918	67.8739	121.899	22.9588	30.8215	38.832	96.3368	239.293	27.2829	0	139.202	38.7778	140.753	633.864	34.1806	68.7713	21.5275	122.101	77.8903	34.2235	106.787	138.151	24.2723	260.785	79.1189	39.0177	144.185	24.766	21.6936	101.984	45.5223	24.076	83.4604	34.5548	17.9647	23.5838	135.839	55.2797	44.0788	225.54	46.6046	40.9099	184.422	18.7948	31.6374	48.2957	35.4058	129.414	51.215	38.8326	114.608	128.174	84.2188	55.8262	47.9001	66.998	61.1328	248.193	26.5509	322.731	20.2056	39.9152	96.1808	130.497	74.3627	181.931	23.704	16.9774
AAL00610	66.2953	0	52.8204	0	1109.29	21.1719	179.477	0	10.762	0	0	0	22.1302	2395.47	478.284	1159.27	81.088	0	2223.84	54.2586	0	0	19.6534	0	0	0	55.8861	0	226.85	16.4566	13.5648	766.329	0	189.266	0	0	50.8264	234.933	0	186.116	228.498	1457.96	0	0	170.558	0	175.912	208.405	0	322.737	23.0644	3131.77	45.034	0	35.1598	0	0	0	2071.37	78.8805	0	284.49	8.57138	7.93	0	307.916	271.191	0	570.046	138.41	169.898	1350.49	517.585	2164.75	90.3851	0	0	73.1743	0	0	1217.95	659.46	108.143	262.308	293.208	33.2659	25.0805	15.7643	0	63.8611	17.6256	0	133.501	51.3549	0	358.59	12.8749	26.3237	22.0795	185.792	72.2367	1007.25	0	48.2064	2020.85	242.069	60.7911	0	6999.98	0	9.69276	68.4036	351.413	93.72	124.588	17.1136	26.5532	190.269	319.396	636.897	66.4065	52.8204	66.5714	0	37.059	646.065	0	0	0	40.3304	0	297.077	1558.35	2378.11	1269.71	79.8802	0	82.2749	15.4818	67.2336	0	49.3304	157.507	0	0	44.9363	0	1137.51	16.7664	827.782	624.737	33.3787	23.073	228.659	0	0	251.656	66.6043	0	0	250.142	0	65.1873	54.0216	1803.99	0	26.1158	105.231	0	54.3672	54.6813	38.9824	247.89	31.1823	70.8813	41.3192	1339.71	25.0683	0	1376.11	10.7565	0	0	369.824	227.755	0	289.572	34.9348	735.033	61.5338	2296.7	0	98.9406	0	0	620.387	2160.85	0	263.916	0	41.0398	26.0585	51.17	0	1935.46	19.7075	0	180.512	0	0	303.083	87.4652	0	0	36.2839	34.9486	0	2160.85	216.288	32.5786	0	0	303.824	0	87.8572	7.9553	23.2652	169.898	0	0	453.92	1831.75	971.912	352.784	2223.84	39.6507	0	0	13.2834	28.2242	795.868	0	0	1450.56	157.09	991.17	0	79.5679	86.3457	349.039	47.6021	50.5336	0	102.579	0	2024.06	1476.31	338.032	180.201	219.209	0	448.886	12.3836	24.996	19.6278	80.6031	12.791	772.07	0	0	0	0	0	51.196	0	0	41.6153	235.902	17.9133	12.2109	79.8803	8.77014	1801.06	63.8943	251.3	414.432	87.4868	0	272.084	387.127	0	501.327	715.397	17.7133	37.4912	24.8757	0	0	37.0495	56.0129	0	444.544	0	272.591	23.2763	0	7.40645	60.7131	132.157	0	13.6157	36.3018	48.7369	20.8013	1068.15	0	0	1519.32	638.591	763.538	0	221.844	61.8546	0	0	0	1662.77	158.188	26.1162	0	62.9737	3172.77	0	361.685	24.6119	3172.77	449.198	298.295	91.3021	47.9883	0	0	300.015	0	349.399	0	0	218.93	1194.21	0	977.015	0	9.0248	1900.22	0	0	0	1481.58	105.181	56.7581	696.365	118.179	72.3114	0	13.9752	0	0	601.608	16.9333	133.562	35.1721	0	650.294	210.674	18.8898	0	0	27.796	0	2071.37	177.664	1536.42	374.983	0	53.7566	68.3697	722.752	65.1593	81.2925	1250.15	286.752	412.518	86.3867	0	231.604	48.0128	0	26.6862	0	0	98.5874	0	0	56.7591	0	382.777	180.986	535.73	1948.11	0	2164.75	0	1443.05	0	267.768	248.924	11.2631	0	585.425	400.439	0	12.8564
AAL00611	1075.24	226.016	913.204	322.286	238.08	361.417	360.537	450.975	921.554	293.032	346.633	294.083	474.3	377.464	424.279	292.868	258.282	176.311	40.2378	441.001	340.718	134.588	217.851	297.936	313.688	545.157	1271.32	100.569	810.237	133.946	1291.26	494.57	205.785	251.279	482.418	499.69	415.984	616.218	239.282	841.574	585.782	288.583	373.411	289.982	629.408	454.044	861.464	897.32	392.864	290.778	623.984	86.7804	469.464	134.626	751.893	369.575	1141.08	322.751	62.9848	71.8806	411.062	624.874	189.872	137.387	243.949	370.238	880.332	455.874	159.045	268.94	715.491	554.435	437.693	60.1805	172.946	105.199	413.345	166.875	340.984	388.377	285.147	168.959	351.648	832.748	69.8891	458.77	752.906	314.125	399.246	420.322	168.322	389.827	275.692	246.898	748.104	283.102	172.818	917.745	477.552	166.413	788.816	215.997	303.624	432.997	548.024	568.801	407.939	194.389	72.2228	40.5081	307.67	1005.24	224.4	289.849	382.795	331.613	1271.81	788.483	204.484	632.649	891.115	913.203	919.497	221.569	836.565	671.166	106.322	198.561	0	561.014	222.704	178.946	434.299	387.98	313.818	514.674	506.608	216.615	208.974	546.459	25.1587	404.596	420.658	230.194	142.612	894.247	446.002	579.369	156.482	616.932	164.825	594.75	652.161	860.852	481.376	230.754	640.823	919.565	222.897	500.786	855.027	151.158	584.09	440.271	423.656	239.629	940.463	584.958	301.137	457.519	681.702	445.513	193.813	505.803	476.128	664.738	394.448	752.755	356.033	551.207	921.454	283.693	350.776	212.005	72.1936	212.907	473.728	629.546	497.658	406.165	413.597	465.897	520.886	316.443	226.771	678.889	64.5471	170.351	971.069	465.484	444.769	199.847	475.295	384.722	382.687	150.266	321.451	534.689	31.9103	251.675	385.451	714.436	417.343	218.683	725.102	629.458	424.302	64.5471	973.228	1096.39	194.915	343.814	438.382	747.984	343.272	119.246	1310.81	715.491	178.544	567.711	239.834	581.328	211.654	888.831	40.2378	446.504	482.017	585.422	857.343	489.528	625.174	198.659	325.299	576.038	725.503	236.065	299.387	734.168	578.437	220.94	866.051	487.554	208.393	153.798	278.986	468.233	599.493	290.578	230.216	292.829	357.743	884.114	883.879	1244.4	272.03	426.808	231.364	570.727	200.874	169.816	590.733	212.705	228.313	475.24	216.679	194.393	438.797	512.749	395.934	1137.25	514.675	149.205	74.7851	420.488	793.685	250.074	437.755	118.45	856.263	281.477	40.9813	169.463	561.142	397.503	202.496	1271.42	148.555	169.837	416.087	184.241	342.45	283.146	240.54	340.979	1310.77	400.871	88.4129	656.779	433.552	362.558	908.385	725.039	431.677	167.324	605.123	26.4239	482.418	460.873	288.204	631.784	179.544	187.757	879.686	500.742	357.852	331.887	503.254	635.474	940.477	191	551.807	75.8197	418.792	464.946	244.287	75.8197	293.9	260.093	215.077	542.959	311.906	253.921	280.382	310.821	483.135	296.264	215.384	401.696	364.422	312.12	617.931	349.579	246.922	618.536	326.962	580.093	372.317	535.598	585.042	518.538	289.838	192.312	1233.77	0	98.3184	234.981	333.811	185.359	333.846	275.683	751.885	220.852	463.098	233.118	219.76	199.644	265.125	172.358	358.691	62.9848	169.159	625.722	434.839	533.334	697.229	1005	358.174	584.342	421.329	602.277	248.923	541.978	578.569	426.904	461.011	542.82	238.43	436.266	1294.31	403.147	665.276	336.819	306.03	518.547	423.723	232.338	191.462	405.256	461.599	180.699	60.1805	110.099	629.046	312.815	889.092	511.194	231.007	336.802	291.38	261.867	416.805	481.295
AAL00612	132.74	73.5311	148.769	166.243	100.388	227.218	74.2672	121.876	200.542	79.0363	144.872	67.2974	95.7101	21.3818	88.2192	76.1815	38.966	215.518	43.3395	112.985	75.6489	132.283	43.0238	92.4971	268.873	7.38851	100.857	123.633	92.8606	135.315	118.056	51.5249	40.0148	47.1591	148.392	155.17	237.728	257.479	55.9765	90.482	243.363	73.166	256.026	11.8849	241.895	57.1059	67.0893	148.584	126.851	61.5429	272.774	112.262	72.1354	43.1132	172.711	108.713	145.548	108.979	144.322	13.4008	64.1004	365.725	61.7833	54.6197	25.8197	300.042	179.681	26.862	53.4077	99.7676	99.7856	38.0943	319.783	75.6544	27.3471	137.576	199.034	42.326	145.426	126.739	75.8685	53.1483	34.6448	87.8526	17.7427	48.5489	114.496	241.571	86.5317	102.78	72.9344	126.532	98.1155	48.8991	72.0518	16.4111	292.846	122.982	107.28	38.5779	113.78	99.4564	66.6073	117.884	13.695	62.7779	107.113	21.8425	169.135	30.169	70.3839	205.746	249.412	233.938	159.652	71.2726	116.966	323.059	51.1608	146.1	143.008	148.768	184.24	43.1724	147.083	117.86	0	77.155	0	66.7545	50.0038	34.8962	10.6382	14.1084	100.999	116.375	33.7373	41.4887	42.1577	245.305	19.7443	38.9819	67.2787	42.3492	43.6724	191.944	150.96	85.3576	78.3313	145.103	36.0909	248.32	267.948	65.2908	24.8687	25.5315	261.344	183.738	42.0742	36.3459	72.7896	36.6127	253.501	74.5134	335.618	38.7253	172.906	341.613	66.1068	38.4626	390.645	100.427	43.016	125.702	177.876	270.255	99.417	114.44	43.2591	41.4131	200.439	138.743	129.015	23.0372	16.7208	53.9712	243.514	475.648	57.4329	107.874	20.2396	12.2861	53.5823	152.252	126.556	144.92	51.3299	51.7689	92.7681	183.284	110.658	67.7123	259.007	121.594	212.423	233.073	108.472	253.804	27.0866	42.1206	97.0954	217.417	97.5021	42.5098	148.528	475.836	59.0943	51.3299	136.014	152.494	35.407	147.865	100.577	72.0151	48.9947	108.738	93.1654	99.7856	7.73499	51.2665	36.3544	8.18437	106.885	85.8585	43.3395	106.383	49.2318	14.207	146.105	66.3073	52.2069	42.9916	183.266	67.348	172.267	118.948	22.3875	179.646	330.623	27.9545	292.288	59.3594	46.3109	99.0842	39.8734	11.579	16.5078	41.9509	80.1796	39.0144	305.565	91.2608	126.289	116.112	100.083	94.6806	37.5625	45.0881	33.073	35.0498	34.2094	33.3857	70.0999	259.138	175.453	35.8546	106.655	117.559	88.4716	135.612	116.376	183.092	100.269	102.833	75.2561	604.044	42.0409	41.4629	95.3002	73.4933	12.9827	347.07	90.7189	89.3754	48.0427	128.835	46.966	6.088	111.273	41.2718	152.529	34.5246	17.9765	52.584	93.21	341.238	138.014	70.7765	179.935	118.953	102.505	148.601	119.182	42.7599	89.4365	26.0872	148.392	11.8064	34.0965	148.683	62.9974	39.922	122.197	53.7766	77.4878	130.944	8.00172	235.889	172.909	54.0286	65.9025	41.6569	129.705	96.5578	39.4233	41.6569	39.2468	37.1629	42.4118	315.157	132.263	92.2506	29.3678	70.188	194.018	89.1235	19.7885	70.1362	126.299	64.4669	68.7643	53.8384	65.5335	13.7784	117.067	19.2104	110.52	31.0775	341.449	152.131	29.2138	72.5648	97.8106	0	87.3034	115.241	43.9159	409.913	71.4259	98.1608	172.772	25.2182	36.3747	34.2144	41.3522	5.78415	83.1571	121.203	46.9374	144.322	34.0382	71.6358	116.125	47.3595	176.998	206.252	228.033	253.392	237.486	56.0218	12.7588	107.85	330.78	164.069	148.393	314.677	34.0415	126.813	95.1398	63.5409	250.328	53.9079	66.5414	152.134	5.28873	10.2189	33.822	375.943	13.2455	30.2788	75.6544	9.19453	79.9031	215.163	133.072	285.753	44.5015	51.8825	175.044	34.7438	126.286	61.7801
AAL00613	374.63	154.96	436.473	42.3963	229.388	4907.23	811.37	90.1292	328.402	362.468	66.455	299.143	98.4051	109.674	213.481	122.056	135.213	48.7265	59.9497	1096.76	1125.02	39.3003	110.696	351.14	5425.86	515.331	483.342	19.742	599.226	53.3578	520.239	681.692	350.603	128.772	214.321	149.108	135.98	315.46	260.535	587.297	258.691	99.1936	4797.85	508.746	201.649	161.005	670.47	465.395	110.494	89.6934	344	85.5382	1306.35	219.37	244.503	111.484	404.045	54.2823	46.6382	12.4889	1210.53	138.463	257.903	283.564	245.73	231.051	413.839	1214.86	106.613	33.4977	352.555	478.711	272.619	25.5231	80.754	37.6213	67.8515	88.1236	57.6295	75.7658	89.4567	131.865	149.271	643.06	46.719	281.051	379.414	5549.44	1238.8	123.39	213.407	110.621	30.409	284.653	555.465	115.792	40.3134	614.766	103.088	73.8178	205.441	200.679	303.37	109.143	738.463	601.413	143.605	118.997	59.9215	150.947	444.65	532.713	164.677	217.485	611.707	56.7563	500.578	270.033	464.536	556.795	492.962	436.472	515.566	138.782	467.585	735.909	95.9632	134.481	0	623.187	281.567	733.15	233.881	91.2972	107.061	62.7939	1086.2	109.584	90.9284	446.784	107.645	107.849	542.793	335.368	483.476	435.847	256.254	602.07	147.71	550.101	40.4173	291.898	364.221	595.137	877.743	82.1751	319.154	515.82	139.199	68.1936	642.579	344.537	150.367	726.648	213.076	197.432	437.655	152.075	198.911	299.922	167.772	107.615	1474.3	542.782	910.092	243.635	159.869	379.228	365.795	457.538	328.632	219.073	65.7244	415.686	43.0768	392.652	610.279	154.264	754.328	143.65	87.1705	376.237	88.9071	50.4663	59.8308	645.405	25.1651	238.445	770.135	97.5887	117.477	252.023	258.441	129.931	168.009	49.293	83.1156	390.856	136.055	135.671	228.627	956.469	272.242	124.516	398.423	154.109	197.985	25.1651	519.836	453.509	228.715	99.8272	234.735	555.599	114.307	49.8188	589.244	352.555	306.52	111.49	84.1007	710	239.469	589.479	59.9497	106.706	120.371	988.438	444.476	113.301	396.024	204.081	50.1981	431.76	362.022	199.731	437.315	401.405	173.005	347.594	292.589	762.123	123.538	55.2885	93.0484	257.685	237.15	40.963	75.6774	35.5376	1446.71	586.334	678.449	562.686	30.729	488.337	97.8757	496.639	77.7012	136.827	123.984	150.604	337.965	258.572	58.1037	240.22	219.745	266.613	72.6842	332.119	62.794	44.5223	31.9451	123.285	672.084	452.375	285.051	110.259	453.092	68.5378	180.552	708.123	419.799	73.0213	94.2373	582.794	113.472	421.807	123.216	78.2491	49.8527	83.861	186.817	35.5161	589.311	865.394	29.5032	776.535	209.351	75.3158	480.822	398.395	108.719	73.9965	387.26	96.6589	214.321	253.874	106.484	581.118	255.604	29.5329	510.666	75.9936	1299.92	52.3693	335.31	162.662	437.661	71.1204	624.68	39.8318	67.5121	180.932	129.048	39.8318	148.293	132.641	111.139	141.813	49.0978	289.766	123.215	151.256	335.33	331.167	103.429	1220.12	170.199	293.648	388.365	347.243	411.667	298.025	53.8423	557.525	115.357	392.635	152.197	57.417	88.4709	1213.03	480.527	0	12.6875	255.167	282.289	628.855	56.7859	30.423	244.588	213.908	1041.71	17.7275	110.245	317.927	364.919	35.8779	337.709	46.6382	73.1918	382.49	165.352	87.6215	768.899	532.66	643.98	150.302	122.644	389.209	80.5779	827.814	173.087	87.2655	494.905	141.885	170.827	248.699	417.285	137.091	193.213	305.39	182.769	57.418	320.244	99.2874	355.444	370.091	664.156	77.2093	25.5231	143.574	436.695	49.587	448.789	417.383	88.8968	303.11	304.788	131.691	290.319	702.448
AAL00614	266.814	103.329	186.137	261.027	116.174	206.907	110.596	315.253	247.703	242.772	278.809	128.028	175.735	168.25	79.5419	127.341	111.06	67.0147	20.3948	442.488	122.969	57.2669	86.8562	231.437	163.708	177.869	294.926	32.8498	258.877	49.7134	344.734	123.293	135.747	116.324	480.944	273.358	139.862	199.057	132.76	189.289	183.183	126.377	192.164	200.828	269.574	304.429	268.94	262.745	288.113	125.184	193.979	72.8358	377.666	100.953	195.162	301.733	277.486	240.9	45.4324	33.0721	120.704	326.802	95.9798	95.0969	189.127	186.406	279.508	359.463	86.5745	93.8691	521.421	121.074	205.39	57.1283	62.8033	48.9139	277.072	68.9866	289.825	332.939	147.003	86.6164	116.098	265.301	34.0182	245.933	211.479	161.953	131.434	105.758	119.175	334.641	82.7184	147.39	263.324	112.703	55.3494	257.001	162.098	58.8335	97.894	118.104	132.904	138.269	125.275	227.189	127.891	87.2446	41.0572	39.8026	145.4	277.44	90.3233	98.8652	213.224	121.933	331.275	240.049	175.673	192.711	244.084	186.137	285.872	73.9594	255.717	269.037	125.946	53.9736	0	229.234	114.353	194.503	100.2	135.251	139.217	82.075	370.449	69.1386	58.6563	170.629	22.3555	157.927	292.69	141.177	131.976	262.03	83.5061	139.123	99.4422	193.764	57.2919	176.92	198.328	192.544	376.859	149.698	205.108	285.853	74.4164	243.096	274.141	128.606	251.632	211.825	280.352	88.0964	183.433	253.147	283.353	243.999	334.952	152.245	208.842	411.619	422.788	268.935	232.732	211.496	246.821	109.61	247.627	155.824	229.858	153.41	32.8934	94.3721	366.285	295.327	123.85	127.331	171.754	257.831	152.591	223.781	91.9752	262.077	33.2035	107.796	231.131	462.649	117.111	120.515	158.2	326.13	236.391	62.7597	276.682	178.437	37.7217	180.505	78.999	529.847	76.8716	84.3791	203.789	295.275	324.316	33.2035	251.691	259.202	105.841	264.829	78.3983	263.406	106.726	49.3278	297.87	521.421	88.293	252.015	87.1911	106.632	112.993	182.593	20.3948	163.206	223.834	370.196	270.821	200.235	113.958	107.141	270.355	134.199	205.003	116.701	138.966	201.157	228.031	123.924	227.617	226.588	74.8993	73.9397	252.648	123.298	166.627	128.032	142.273	128.308	162.737	194.781	243.175	311.185	105.027	310.04	73.5855	109.764	77.6296	86.1162	261.805	96.0945	191.852	158.181	68.5292	105.936	74.1267	319.501	112.152	286.93	82.0752	48.1739	55.037	105.769	255.688	188.816	225.99	77.212	297.965	121.968	64.7846	110.488	229.189	112.946	71.2327	319.687	103.333	205.112	106.17	66.1192	271.015	112.063	129.002	122.593	297.9	158.438	42.466	209.664	280.256	308.948	289.526	203.831	137.726	62.788	89.4046	22.3713	480.944	115.551	110.454	190.204	101.613	87.4169	273.121	310.954	114.918	255.94	118.424	303.473	183.436	67.1939	229.375	33.6366	94.1733	81.8367	69.3139	33.6366	97.3127	127.568	68.3487	206.881	257.533	206.369	116.99	271.775	287.296	230.161	167.66	117.2	208.405	129.924	91.825	259.73	129.689	182.808	259.158	172.579	312.196	109.536	253.33	81.8086	101.53	219.892	288.648	0	31.4865	135.325	136.102	106.123	122.565	82.7187	195.23	116.215	137.002	72.1361	87.119	108.164	231.668	63.8293	268.471	45.4324	66.1098	109.177	284.865	274.886	272.94	277.467	158.789	251.786	152.572	87.6965	114.118	265.223	228.08	398.283	360.881	206.698	102.94	84.0201	309.193	230.278	307.392	139.712	227.31	81.8101	246.056	112.177	144.199	276.699	84.4768	170.504	57.1283	152.207	109.867	239.205	202.831	382.875	86.2673	141.514	178.964	104.341	88.601	230.364
AAL00615	152.979	51.6436	142.932	136.634	45.0957	103.84	42.7717	170.586	150.822	36.7598	163.718	49.4555	94.2501	107.637	45.793	50.301	63.2715	27.7715	20.6005	337.862	42.3226	52.5071	45.4769	32.6713	72.0846	116.219	170.132	19.3758	98.2403	65.4059	184.679	67.8575	61.2137	63.4534	452.716	291.582	132.457	103.705	28.3132	69.7311	125.364	56.5916	113.7	112.631	42.367	283.661	92.6342	182.641	171.084	63.0895	94.6824	43.9689	301.77	38.9653	166.68	164.676	181.25	138.727	21.3506	15.7663	55.0197	105.398	41.3146	32.4318	70.3351	127.824	191.706	205.303	35.2233	34.1156	435.583	65.4256	147.221	35.4011	39.5285	46.1202	139.814	44.9085	152.453	190.729	122.945	38.0699	68.5867	96.9752	13.7496	69.7297	136.797	70.8953	54.3074	84.7211	34.5518	172.588	34.7731	50.2701	118.263	52.3766	29.0988	148.94	87.0749	39.6743	137.997	44.2318	49.9285	76.4151	123.087	82.2345	94.3233	41.5121	25.7142	14.0706	50.5945	169.062	60.4213	88.0779	112.06	95.2502	185.145	188.883	116.016	47.3295	176.974	142.932	162.487	41.4395	147.859	94.573	83.6974	15.5777	0	81.6439	50.0693	176.765	94.0337	102.883	165.935	117.114	195.566	45.3987	38.2042	114.312	9.12964	53.0161	135.614	24.7707	32.5552	182.915	44.8408	75.1563	34.0275	53.6703	19.6044	114.272	103.409	69.472	178.772	55.2998	113.175	162.396	41.3258	236.126	97.1099	33.4719	86.8622	64.2318	263.279	47.6073	147.563	77.6608	224.044	70.9467	109.715	81.0628	140.066	284.421	350.372	42.8022	200.57	136.73	219.305	60.9726	150.91	24.5344	121.729	103.771	14.4447	47.1557	218.713	92.9224	66.1531	93.5046	113.364	198.563	69.2696	126.03	43.6579	91.927	27.1887	39.5616	63.8245	257.694	92.5186	34.4559	139.725	165.273	273.882	21.892	154.583	125.077	10.6572	49.6574	33.9507	558.009	28.403	39.6034	137.142	92.9592	224.02	27.1887	67.0629	165.463	47.8415	12.3103	41.5746	118.289	41.7249	49.1698	164.722	435.583	51.0064	215.069	46.0617	124.437	45.6102	66.7917	20.6005	86.1104	207.192	211.505	154.4	62.7779	62.0565	42.5865	162.765	55.7561	109.616	41.8717	116.596	105.558	68.0853	62.3854	177.939	76.8409	37.9231	62.1541	261.93	102.418	120.859	56.9591	52.6414	48.5893	68.6023	72.069	138.514	173.037	37.1188	128.265	37.8575	67.885	36.8456	40.6869	240.252	34.0177	33.9705	139.717	26.9386	42.8869	40.9496	155.356	109.892	167.936	117.114	29.2605	30.2241	84.695	99.8696	157.196	68.9851	35.5823	110.857	60.513	44.9032	44.5492	54.9104	110.707	36.6993	172.874	40.7623	128.852	85.5879	39.6152	127.669	56.8537	45.062	54.2138	164.801	37.6519	39.1728	188.249	199.128	168.832	162.136	137.21	75.6075	39.8976	61.0257	7.76242	452.716	96.6189	62.7673	50.9859	22.0067	36.4456	153.969	269.874	49.6277	132.995	98.4206	92.2475	147.565	38.7258	78.6197	25.2571	77.7708	39.6216	42.1925	25.2571	73.1454	51.5958	45.4822	58.3801	128.962	34.0689	57.2749	216.962	134.301	37.8982	70.8722	48.8077	190.672	50.9414	59.233	230.231	45.5122	148.725	131.471	98.5664	173.776	64.8804	77.7044	127.233	70.7403	150.812	172.42	0	25.462	60.0481	54.8572	52.2541	95.874	34.7892	166.738	45.5878	72.5273	30.5692	45.4525	67.2899	35.157	47.1525	239.557	21.3506	47.4815	73.862	268.09	254.46	95.4618	168.978	86.8783	86.8249	146.771	68.4749	54.7428	60.9096	68.0227	201.308	167.363	58.3176	47.5045	40.8249	190.263	180.854	90.6102	53.6543	20.9153	127.236	224.252	54.0704	47.3053	151.205	108.142	58.9855	35.4011	114.378	69.4371	131.339	81.072	301.871	46.6693	52.6394	99.9103	56.5653	31.8195	81.439
AAL00616	548.293	445.165	687.145	499.414	566.232	924.044	791.838	622.265	527.509	1380.56	812.642	674.504	384.373	163.131	419.755	345.459	280.83	715.446	113.316	1186.89	1049	620.069	358.079	1428.72	1189.13	273.647	495.781	530	435.752	550.996	663.944	561.072	946.847	333.57	570.059	469.886	346.308	715.183	814.365	467.225	571.943	363.223	993.616	425.629	531.202	654.184	430.957	643.306	965.798	285.904	725.098	225.939	823.227	480.592	418.81	1049.39	568.936	658.799	155.759	65.1262	1041.29	494.503	615.762	450.483	303.536	446.211	568.96	611.786	415.259	267.615	780.39	431.017	583.329	115.858	351.662	557.97	471.644	298.594	766.464	1056.89	375.628	448.541	351.522	423.242	115.01	417.367	500.783	1206.28	1030.46	364.509	508.87	1385.16	275.312	381.743	745.818	354.112	415.357	801.674	422.842	293.176	317.947	512.507	661.6	387.839	343.296	529.874	392.803	422.037	159.307	237.321	761.904	744.021	1088.41	461.371	613.549	212.187	692.625	407.273	618.243	279.801	629.965	687.144	768.517	370.132	718.285	918.583	355.02	379.319	0	531.131	549.923	723.619	256.067	170.565	421.506	305.74	640.043	416.203	372.785	802.502	174.061	319.735	600.974	964.69	349.35	549.474	514.005	501.377	464.299	274.759	150.022	588.125	733.257	459.007	608.932	351.916	722.958	768.586	368.876	389.304	417.189	403.154	527.231	548.148	342.507	496.572	700.979	495.174	502.368	402.933	523.846	410.05	1050.88	691.676	1036.81	551.358	382.67	500.975	716.31	444.864	527.613	704.221	465.273	603.211	120.541	657.178	857.436	545.526	606.564	390.877	148.123	414.108	336.348	429.039	370.17	943.488	98.3109	625.795	405.231	1409.33	372.577	519.189	573.158	939.059	509.022	745.69	968.135	792.335	258.986	390.691	443.36	1242.44	479.001	488.221	570.389	545.498	397.079	98.3109	413.884	526.155	462.917	675.976	461.792	745.518	362.322	565.844	542.838	780.39	207.761	555.849	310.294	358.294	523.232	446.549	113.316	376.562	670.931	607.846	780.448	515.023	487.102	423.483	701.168	423.645	792.993	548.625	430.491	770.837	475.381	801.009	435.059	540.932	581.945	459.887	399.669	252.571	283.162	373.632	291.198	324.162	699.605	451.306	753.32	684.435	301.41	623.52	399.982	432.016	473.578	508.55	687.799	564.654	1391.9	573.234	660.154	492.911	478.095	518.333	239.595	575.19	305.741	779.798	82.1961	364.444	390.138	725.533	393.177	330.798	412.98	294.639	2.45931	768.616	286.233	241.183	384.95	653.727	583.408	588.29	354.054	327.962	499.201	259.062	327.944	257.06	542.692	621.618	556.872	703.992	326.332	868.112	687.332	570.501	386.328	322.114	469.057	159.838	570.059	271.762	272.355	291.57	894.885	330.924	627.945	456.05	964.139	615.379	285.531	470.607	700.99	364.119	520.88	154.375	363.311	433.306	368.247	154.375	255.223	299.97	418.93	497.585	540.392	1472.02	323.674	597.72	469.89	1521.18	352.799	1035.08	372.289	638.81	454.594	717.801	579.467	259.204	520.819	208.759	1362.67	406.554	495.45	301.603	273.056	1136.77	563.918	0	556.721	437.318	611.154	672.557	213.849	275.384	418.793	475.877	705.679	157.668	355.827	221.103	1498.95	310.22	725.424	155.759	306.465	412.986	479.71	477.023	1013.42	744.368	781.427	527.005	360.965	456.878	278.361	330.71	475.263	1196.28	712.985	497.42	539.483	486.399	576.404	579.384	508.886	582.365	885.835	301.609	425.957	292.7	1054.14	652.359	315.8	439.258	115.858	384.139	475.331	424.608	448.339	749.662	353.067	662.46	392.022	326.457	519.436	490.36
AAL00617	105.839	54.6083	91.8693	711.293	33.7339	68.5309	72.9469	928.104	59.4249	34.6527	1231.05	74.3438	79.8984	24.6344	44.5786	48.3258	54.6323	103.424	22.6373	167.682	81.2276	32.4348	37.1333	27.8072	57.2242	24.828	103.463	86.1362	115.024	25.7904	78.08	125.82	37.0461	25.4108	82.5125	56.7539	76.3786	96.8902	28.9745	101.578	91.9463	54.1436	71.168	50.1571	95.0831	33.2881	117.231	78.8241	940.586	44.5687	101.513	50.8226	124.883	68.7346	48.0638	1086.82	91.2341	762.919	16.0535	18.1701	87.2419	133.658	59.7575	57.4928	97.1749	90.1981	93.3423	51.5804	32.1366	81.0894	80.8737	27.2441	119.127	22.1942	70.0158	30.4165	415.99	27.3296	1300.99	1890.12	35.465	33.7147	35.6383	122.417	18.8957	123.432	79.8971	68.1134	73.0365	61.3319	60.5371	1868.68	86.4944	67.4447	97.3417	34.5138	105.412	86.749	66.7797	60.32	43.3788	36.3764	71.8563	82.1849	63.5228	116.663	63.9589	48.5328	24.9825	75.0479	74.6738	57.6079	447.788	85.4489	138.684	62.9144	76.227	95.6796	32.7463	97.2566	46.1997	91.8692	58.5025	36.8443	98.9679	95.809	55.7348	29.9225	0	114.399	43.6442	23.4962	56.2795	27.0909	55.4109	68.1924	58.7467	43.2476	54.1942	93.8785	59.9941	43.9292	147.644	16.5957	50.7538	58.2473	43.2757	75.6478	62.1292	114.15	29.7008	99.0801	109.662	97.9964	49.7019	62.4238	98.4131	58.5313	36.9962	32.1133	118.887	52.2536	164.061	94.0244	133.762	68.6403	96.9652	152.278	18.4414	131.587	151.849	73.2252	25.4151	214.883	138.076	102.276	53.2127	80.0416	24.9823	35.9129	59.3944	84.803	411.781	36.111	25.0187	53.273	187.674	133.888	118.554	63.5386	26.4537	26.962	52.169	509.906	1397.26	94.727	15.889	68.6986	89.8719	2797.62	52.896	58.0134	80.7922	901.304	94.4928	128.448	1198.84	81.6077	92.0321	92.7061	40.5862	2632.44	55.9804	31.5534	76.5265	133.77	19.9174	15.889	168.777	96.069	38.8506	120.029	50.2847	97.4569	52.33	33.4406	92.8556	80.8737	25.4618	24.177	54.5166	69.9345	45.0426	99.0154	22.6373	90.7416	25.1472	54.9502	83.4646	53.8781	64.9445	33.9645	965.875	8.31353	108.67	33.4587	84.177	117.039	116.53	35.7855	46.3642	98.8831	63.5187	32.0972	42.931	67.6551	72.1136	38.5375	36.0708	42.5412	75.2967	95.7114	92.6833	88.5973	70.1451	136.945	28.851	64.3151	40.9002	58.2889	29.4794	75.3789	23.7106	80.8332	161.163	40.8548	60.3425	161.24	58.7704	93.1794	68.1926	84.2647	44.7161	61.3638	111.541	246.803	120.267	66.5539	231.613	33.3904	0.553986	36.7135	119.68	58.5034	30.2014	84.892	84.1638	94.6348	60.6407	43.9732	576.944	50.3125	44.3809	45.9782	92.7297	61.2379	23.8653	192.964	115.171	1321.45	89.3416	76.5641	81.9473	57.4296	27.0226	55.42	82.5125	55.3708	40.753	91.0004	14.5898	32.1314	96.9372	26.0991	76.9614	761.989	58.742	148.944	96.9667	37.5353	116.031	15.2361	242.739	62.907	30.1	15.2361	40.0733	38.5927	42.1237	132.49	759.046	23.0323	35.1535	14.3815	162.736	25.5864	72.688	83.3706	79.7187	54.1319	4.55314	23.7582	54.3268	67.5748	636.386	11.4975	1855.97	5.0375	152.205	77.4781	37.8833	38.0802	108.206	0	98.2505	42.9022	115.732	42.3477	63.3677	86.5343	48.0807	50.7298	113.236	30.5993	38.3188	17.4534	24.6686	32.8406	30.5125	16.0535	38.5732	7.28979	47.233	24.9361	76.8976	57.5793	101.046	163.991	69.5682	43.814	31.4994	106.255	116.585	1909.46	154.91	132.381	62.4932	51.9844	102.474	16.6232	161.243	59.5807	101.036	77.4794	21.7616	64.4732	46.3893	168.141	54.9289	118.8	22.1942	41.8684	43.0543	483.76	246.776	149.481	27.0542	88.3056	99.4637	51.3192	53.0458	111.286
AAL00618	58.3261	142.637	56.0757	927.214	24.4437	39.0057	13.4842	1288.39	65.5984	39.4164	1568.8	84.4677	52.1208	15.6499	46.8702	34.8825	101.978	186.607	9.87945	139.664	26.7109	42.1278	108.56	35.5004	35.5458	10.3965	53.6711	399.874	59.2107	41.9837	52.1972	56.0605	77.1142	70.8235	92.7481	75.9454	50.3394	65.4328	29.1835	39.6132	68.9831	41.4832	42.6046	37.4368	51.1172	41.9243	55.7386	50.5369	1252.68	78.0136	65.9987	25.7433	161.915	163.063	55.7412	1693.18	57.8792	1016.97	12.5615	7.96427	20.2113	78.7762	126.051	158.013	193.978	92.0329	62.9766	29.0333	25.5773	54.4246	105.446	11.3199	82.6037	12.214	237.117	31.7576	618.683	97.4436	1936.76	2510.6	21.7869	22.0293	63.5861	57.798	14.3667	76.645	45.5513	32.8538	24.705	34.8074	152.977	2972.16	59.0514	141.472	54.8069	78.648	253.852	49.5289	53.9487	171.415	12.7421	28.3049	76.5291	47.8705	34.1232	72.5214	39.2521	137.639	19.1031	282.63	116.073	59.9575	382.674	54.3401	79.767	39.1876	51.6956	73.7542	35.9947	41.8403	50.5424	56.0757	66.47	114.894	52.2151	55.7499	28.6587	23.9812	0	74.7412	123.202	46.58	30.8216	15.863	36.2277	55.9887	37.5112	111.324	165.067	61.1282	226.302	40.9296	82.8355	15.4528	165.711	59.9625	41.6017	27.9182	150.12	43.6721	21.5448	65.1292	61.9536	35.6576	38.6881	117.308	66.0103	66.4302	114.599	55.1766	60.9558	152.785	90.4985	67.8211	102.572	167.665	56.6449	82.5671	22.9774	76.0987	83.7368	47.7517	45.7507	238.859	125.03	53.3811	42.5757	45.5291	44.7283	10.4614	65.5648	69.1587	596.273	42.6844	21.6992	125.021	114.454	88.0979	50.4215	38.5256	16.3157	23.677	35.5053	795.998	1495.4	57.452	8.18212	147.477	34.9867	3405.71	37.4024	114.176	56.8977	1524.32	73.2918	210.572	2102.57	61.2453	349.278	173.592	28.8525	3061.47	25.8025	98.1386	44.1697	88.1327	35.9011	8.18212	75.5187	55.8349	112.641	111.509	35.3315	54.779	45.7909	36.7448	45.8262	105.446	10.6001	34.1571	118.917	30.4433	25.0193	39.8244	9.87945	52.3266	34.0663	33.55	54.7594	38.7223	25.2547	92.5826	1311.18	13.597	60.6298	22.2014	72.3552	57.7006	64.308	83.8013	66.9405	71.3106	166.454	39.6612	36.3473	35.1836	31.1564	19.7562	51.4077	17.3048	27.566	38.124	48.5419	51.5216	60.1402	88.4669	87.6597	20.8066	122.729	159.483	41.1815	211.478	27.8066	56.8597	215.928	117.439	38.8785	98.6349	32.3001	61.7459	55.9888	200.021	22.7438	34.7658	51.6801	213.607	76.3442	166.415	118.101	64.0716	0.194155	26.7569	63.9722	32.5181	83.196	52.8177	142.915	74.2434	35.2785	134.958	734.827	87.6556	126.504	21.715	45.8481	46.8261	33.5807	219.411	107.924	1863.09	51.9486	44.1914	47.3784	187.13	9.04011	210.21	92.7481	28.4729	75.3936	43.9164	15.4165	17.2846	49.4621	44.1248	20.9242	978.598	30.0716	84.1528	56.6457	125.031	73.4785	8.26857	172.383	44.0095	83.2903	8.26857	74.1668	85.0972	112.557	78.2997	1104.32	31.6747	64.3544	21.6273	104.089	33.9177	134.949	18.0217	73.3677	61.7712	14.2165	43.2488	116.092	29.3755	946.509	7.05164	2938.37	11.9263	82.5275	54.3603	71.1661	59.45	51.5723	0	438.704	32.9015	134.151	28.0992	39.2726	58.976	55.7607	149.14	61.4338	16.2869	106.625	13.8717	30.3436	43.3405	45.7659	12.5615	107.808	12.2996	79.3737	47.3198	46.3581	60.0022	95.7241	90.4597	53.8679	15.7513	67.4416	62.0784	64.3386	2585.42	105.917	78.3397	140.978	33.474	54.953	22.8563	84.0885	67.5714	76.4879	54.3612	14.5602	145.355	82.7681	134.499	27.0275	206.237	12.214	18.6754	14.4906	608.55	96.8201	143.923	92.4935	98.0823	74.5806	111.512	29.2143	72.9052
AAL00619	26.4598	64.1415	19.7641	1421.6	17.7576	31.0323	14.3575	2049.68	35.1032	26.9107	2631.29	149.586	32.4371	8.79321	39.0462	25.3129	61.9377	118.33	4.82048	119.293	19.6387	9.28344	44.4273	26.7153	26.8857	94.9859	27.1124	106.814	26.8722	11.7208	28.4234	29.2967	28.042	23.8775	44.1942	36.9203	17.6277	13.5289	19.9962	17.0877	13.5308	35.1147	30.1372	109.991	34.2199	57.269	28.0148	21.7648	2125.58	36.6445	20.2361	17.605	158.357	61.7264	23.8319	2506.96	28.6312	1427.96	9.68369	3.849	13.8218	48.9045	41.8484	42.8915	83.0588	96.9392	21.6306	61.8834	20.0946	32.5026	51.7342	4.9973	78.6118	7.31281	91.9485	6.74833	849.064	31.0936	2555.95	4055.04	15.8643	18.8798	29.0229	28.3064	18.8653	44.5241	24.335	32.056	18.0153	25.2372	60.5836	4376.79	38.2599	75.9795	26.3493	43.3592	141.932	21.8731	33.2743	78.9476	2.2369	26.2058	127.323	29.2583	14.2004	39.9785	22.1713	56.1609	11.4326	118.242	29.3145	30.5963	125.187	25.2729	75.8746	22.5226	29.3271	23.9605	24.7262	18.8701	25.1333	19.7641	35.0449	44.7447	28.6894	46.82	126.565	10.2867	0	38.5765	54.4857	30.6645	8.15289	4.27546	46.8072	16.7262	56.9979	46.3312	54.9725	18.2751	97.9206	39.4114	48.7741	13.1577	46.2539	33.7441	32.3388	22.2135	59.7937	21.1193	23.9972	19.6386	21.1964	16.8295	42.9254	58.3711	13.7673	35.0622	44.569	109.073	30.0801	48.3087	53.0444	36.3379	167.297	75.4402	19.2742	51.0516	52.3758	43.3513	53.959	32.6933	31.3446	228.525	108.283	36.4657	42.6578	24.3231	110.576	5.42346	35.0852	44.4634	757.645	19.723	25.9579	29.6962	127.032	54.2102	28.4052	22.3363	4.60325	51.6598	23.4893	1028.24	394.41	51.3896	7.00996	57.8243	15.5504	6392.81	23.8284	49.9402	19.2258	2210.99	109.139	156.33	2908.75	15.2787	121.527	74.5308	26.3683	4054.78	24.9862	35.4102	29.213	54.1114	89.0025	7.00996	30.2633	28.92	37.9104	108.314	34.497	26.452	45.4442	8.04729	24.855	51.7342	93.0102	71.5487	71.6866	13.6862	32.043	15.8361	4.82048	32.6399	71.4912	51.3598	28.2452	20.0048	19.2466	31.9151	1999.59	1.30198	13.0967	22.3132	49.7719	16.8954	45.3273	40.5316	33.412	41.729	78.8974	15.4011	75.5422	9.02853	6.22307	8.58154	47.1213	7.16521	31.038	16.3061	23.264	31.0902	36.468	55.7434	22.313	17.682	36.895	76.6522	91.2518	77.4502	18.1091	19.2355	204.498	49.5867	39.9488	56.8166	20.2468	24.4521	16.7262	81.564	15.1899	25.2503	26.165	152.635	40.121	52.6971	62.6851	25.7517	13.5949	48.0637	32.8836	20.4779	28.1211	29.6569	61.6051	185.172	23.4237	50.1851	1068.03	54.6462	37.0693	15.5207	24.7468	38.2249	8.48594	252.032	108.449	2715.83	28.1085	29.2273	29.2784	71.7139	2.5058	97.8385	44.1942	6.92094	47.0827	27.0437	12.3784	8.14183	29.8803	124.143	11.3642	1468.58	7.95551	58.8983	19.2745	35.6489	39.1312	7.33734	87.1019	33.6001	23.8803	7.33734	34.1426	53.3697	46.5559	57.3355	1609.08	24.5376	39.2259	39.6724	59.147	31.5874	56.3671	7.68335	98.6137	96.8357	4.35481	92.3155	32.8836	8.15241	1241.82	79.0023	4479.48	4.64251	51.1357	21.9112	31.3189	48.7942	28.7366	0	83.9554	61.0007	202.352	40.781	22.5475	38.2776	23.8403	51.4606	27.915	10.2387	44.9434	74.9195	20.6984	9.37247	120.42	9.68369	50.2694	3.12714	40.2543	118.459	55.6729	30.5811	77.3159	53.0217	11.9872	11.9824	35.5185	28.9253	45.3488	3923.78	54.9846	57.3647	59.2286	28.6475	27.0479	52.2063	62.0752	130.027	48.919	21.9116	53.6774	67.168	53.2423	157.206	10.9957	78.7568	7.31281	85.6756	5.51679	949.009	46.6677	106.63	35.9238	179.543	73.1179	67.6839	32.0432	46.4467
AAL00620	10.5951	92.8877	10.5143	45.8629	22.9385	21.7518	13.8295	66.9582	2.85634	37.2372	86.0376	282.571	17.4313	5.85973	38.3429	38.174	65.2589	149.697	20.658	84.5464	12.8234	0.58114	66.2123	38.2713	31.0964	2.07331	10.4307	166.315	3.42197	0.774922	12.4266	4.698	36.0921	37.0896	27.6533	16.5877	0.870311	1.1645	22.9859	2.09664	1.95631	42.7678	23.1726	10.4083	22.4513	5.15077	5.80919	2.62395	68.5629	24.8683	1.08607	40.0306	13.4947	113.486	2.20751	74.6855	8.90552	47.0079	44.2958	27.198	15.8131	25.0127	79.3289	101.229	87.2752	73.8152	2.84952	2.5126	30.296	31.3289	28.3647	0.436315	66.4704	44.4809	163.023	0.724366	29.2971	51.581	80.4436	143.198	3.84827	27.9106	17.5917	4.69572	35.563	24.1139	6.87135	29.558	17.4331	9.76346	125.325	149.554	33.8188	59.5034	7.79861	43.4201	167.328	9.01492	18.242	119.035	0.309231	36.6209	278.65	13.785	19.9635	25.4621	9.80217	86.8604	53.2931	211.903	46.8039	3.22105	193.435	6.92064	34.1337	12.967	9.20721	2.38921	26.6618	3.43329	1.51612	10.5143	2.84979	66.1502	8.24939	46.786	15.8373	9.24329	0	29.1197	70.7051	25.9432	7.18884	6.05311	8.43037	22.7642	6.82101	73.7277	90.5307	1.05532	231.056	53.4691	30.3416	16.0673	94.2375	2.21218	34.8921	20.7938	96.751	1.73836	40.5102	1.23836	0.493856	2.12792	2.56351	62.4182	0.96956	2.8512	66.3569	1.11818	3.3195	103.91	24.9288	19.0401	25.5809	101.264	13.0802	23.6048	1.00612	26.9973	24.7189	16.4373	27.0598	17.3531	73.4298	21.4908	7.38752	6.86799	1.82542	0.85685	2.85487	57.6343	25.5923	12.1374	45.4988	50.6682	66.9385	23.5291	3.83723	9.92193	7.31811	1.47755	16.0342	35.4908	691.33	49.2643	46.7416	95.6405	1.9771	248.205	10.0139	92.662	0.876195	79.961	15.957	173.368	92.2209	1.64851	266.836	84.0679	28.5436	465.697	25.815	78.389	6.21297	23.5384	1.43238	46.7416	4.73231	8.83264	48.9139	129.196	39.7987	7.79464	55.8298	0.885432	8.96343	28.3647	6.44958	1.80177	70.7304	20.276	42.9718	1.75605	20.658	16.0401	1.22498	7.9733	9.66683	7.08824	14.0172	49.9104	65.68	0.809943	1.03457	29.6606	13.1834	0.973184	27.5638	32.8717	1.12076	20.6806	109.069	0.878239	6.55353	8.41703	7.47784	17.7557	12.8568	25.0238	26.5748	1.9955	7.95174	8.98824	37.6422	28.2938	43.3666	19.0042	62.8566	116.62	1.10818	152.778	26.2278	0.87664	145.572	84.0279	36.6983	30.9687	11.5792	10.3499	22.7642	130.275	36.6694	9.76854	4.11598	210.703	24.8249	139.027	8.75883	17.677	0.12722	21.6791	5.55074	11.6016	49.8597	10.0099	122.959	21.802	8.96098	70.7831	38.5943	52.5921	44.5684	46.1493	8.96773	19.9438	0.697522	23.8242	54.8765	91.3927	7.2275	6.21603	13.7698	119.411	0.83137	204.924	27.6533	7.69478	35.9284	2.56357	13.4136	15.6871	6.56672	2.107	13.7105	50.4637	10.8145	23.7009	13.0804	56.5951	28.0361	54.2538	31.8814	42.5783	39.7202	54.2538	33.2142	57.888	72.6974	29.1708	54.6486	38.5371	35.5325	0.343129	51.4524	51.1392	49.7778	13.1207	10.421	227.614	0.950547	1.31371	50.1461	9.84171	40.5342	0.560069	145.081	0.453025	23.5935	20.6039	30.6618	35.919	10.6279	0	102.66	56.7564	337.332	24.908	13.1204	33.8344	2.20829	77.7294	4.0652	25.9283	65.4995	11.1298	37.2883	0.475957	2.352	44.2958	85.7179	0.555813	20.5469	1.9795	49.7062	3.21945	59.6291	24.9181	2.08798	10.5121	26.5964	5.4804	27.5769	147.284	40.3191	29.1857	92.7953	30.3874	10.8809	0.613213	23.0712	286.512	71.6837	20.6042	4.24024	57.7604	35.6392	103.529	16.4291	82.3177	44.4809	16.5126	2.28794	29.8144	5.81948	83.6491	53.5186	328.298	47.6157	56.9972	24.6797	23.8855
AAL00621	46.5667	404.46	59.6278	11.2926	282.996	38.2407	27.0143	6.75879	87.4725	833.642	30.2516	813.792	33.3098	72.331	91.6235	258.38	842.153	974.4	686.189	653.347	85.3025	56.192	843.08	1199.33	100.19	0	20.1883	1054.83	276.41	59.448	8.16692	210.755	310.208	401.993	384.404	560.806	24.4808	0	303.249	123.85	0	302.19	57.7395	8.59076	22.4628	160.983	344.21	0	7.29789	277.585	20.8295	1062.28	433.816	794.204	45.8653	1.95825	14.3966	4.53455	738.196	187.807	125.1	16.4695	539.278	596.8	225.153	973.279	0	12.6208	352.92	151.04	613.742	0	979.382	841.238	1596.26	57.885	10.9587	671.853	4.85158	16.5081	135.309	284.67	423.213	254.837	270.681	223.65	26.4253	75.9296	37.5285	43.9414	1100.98	17.6459	182.029	623.536	50.7789	539.739	565.862	3.96216	19.9401	1121.7	0	311.523	937.997	110.289	145.067	301.894	48.8005	418.707	806.883	1996.06	323.882	126.983	1555.85	21.1597	468.817	103.036	19.9836	11.4555	264.41	156.223	59.9718	59.6277	83.5011	848.549	29.7494	137.762	0	75.0007	0	259.004	448.516	178.86	81.3993	68.7945	265.218	144.28	16.5402	965.934	1020.66	23.6129	2763.71	424.713	237.076	255.822	844.586	20.2911	207.029	37.0193	681.381	206.875	283.642	16.7469	34.7289	92.7764	0	292.068	0	83.5423	838.381	0	338.855	948.396	156.989	124.678	509.121	302.31	102.203	120.377	0	323.236	102.058	108.549	186.559	643.005	661.469	77.7405	184.561	26.4124	0	7.53192	87.4276	152.248	4.42186	129.885	297.102	254.878	523.026	147.232	153.81	49.3967	71.5997	0	65.9514	2.5624	2217.2	172.751	934.579	723.453	125.792	29.2856	9.26578	692.931	30.8078	14.8495	496.324	1165.76	9.98483	0	2500.91	220.715	65.1701	25045.7	166.195	909.345	14.5636	147.29	0	934.579	318.316	58.8437	168.915	306.247	146.338	50.7531	458.432	71.8445	49.0253	613.742	0	0	819.873	173.04	388.649	123.488	686.189	128.314	0	24.0299	15.9951	42.4823	34.2262	155.129	20.6194	9.49279	0	267.117	47.8773	17.109	126.252	288.95	96.7266	136.911	456.93	101.061	101.164	87.0443	55.8431	165.015	54.2468	137.478	87.5996	124.735	37.2788	22.5739	29.5432	266.907	681.544	0	730.586	395.225	0	695.005	656.379	30.8235	1395.57	373.2	238.025	236.715	88.9765	18.3795	144.28	686.429	1309.17	43.9643	322.335	2569.49	274.652	1041.55	697.844	168.333	58.9643	23.0212	296.119	82.6507	639.548	56.1634	1064.14	0	44.6126	802.621	5.25973	413.634	90.9574	325.589	49.0488	89.9027	55.7398	1002.17	636.539	0	4.0988	14.5708	108.569	1390.14	0	2838.66	384.404	62.2707	453.131	207.316	152.845	106.357	48.4129	1.37192	15.0648	12.5131	113.859	17.0071	102.204	877.426	231.278	772.441	14.4332	122.489	526.04	772.441	454.844	957.834	961.976	158.907	3.4684	1367.3	496.732	0	610.05	1354.73	90.6496	39.5432	525.419	836.146	0	0	323.296	89.4534	2.23739	0	9.89079	23.8932	120.319	153.775	509.101	337.972	47.1644	0	732.021	634.263	916.974	35.1397	107.048	182.113	45.8814	347.554	214.405	174.405	827.382	0	944.845	103.2	0	738.196	748.761	13.0286	451.531	0	415.352	126.92	791.175	156.921	0	26.8812	201.418	316.878	126.312	12.637	325.364	158.988	310.037	104.435	11.8324	0	92.3321	1028.43	285.336	153.778	0	604.952	272.415	1128.91	158.143	170.713	841.238	0	16.0892	2.28887	437.139	1198.95	752.705	951.105	634.439	542.457	189.127	174.16
AAL00622	1.96302	23.519	9.10813	54.7276	638.491	0.663779	0.468913	37.6201	2.02445	6.69196	48.1481	39.0395	5.78188	15.9032	9.08795	25.6282	13.9825	42.3846	856.416	26.6508	2.11525	19.0641	8.62642	5.64406	3.62941	37.5999	1.75214	47.1123	3.49964	19.8639	2.40993	3.95488	15.6642	9.01065	16.4849	30.3714	8.17999	11.2422	3.28688	2.45688	14.5791	25.0613	1.78175	65.6714	6.46133	25.149	4.46466	1.92174	36.8205	13.9731	10.9672	434.697	5.33385	14.1199	1.59225	30.9319	1.74927	55.3333	22.7149	791.528	2.41276	3.54485	7.52442	12.2653	117.852	115.041	2.19	14.0205	822.901	8.49806	15.9799	7.18988	85.7728	1037.57	7.76656	18.0053	38.5765	11.5982	57.7703	46.7479	26.6689	946.514	13.562	5.10877	2098.37	2.20179	2.22791	5.27192	6.94843	8.48538	17.591	24.8537	8.04275	10.4655	3.76071	15.5253	33.3685	0.962848	4.38416	7.76657	0	1120.41	41.0988	6.34772	3.73647	3.25257	10.5884	16.2458	34.2621	303.626	10.2309	1.07229	192.403	0.122429	26.6916	6.34911	1.66499	1.98843	112.654	4.68384	2.08197	9.10811	2.31905	6.57232	1.42006	3.51656	163.491	17.8788	0	4.49577	8.00773	163.925	1.71038	11.792	48.4734	11.4487	23.5425	9.26701	4.85383	14.2869	316.52	6.39262	9.87632	1.11013	288.885	2.81768	6.3886	7.71093	16.7335	5.54961	5022.76	16.0461	9.16287	3.01301	16.341	20.7857	10.3884	2.32019	6.54301	11.1673	4.44404	259.536	3.51979	46.5762	210.327	11.078	5.32207	3.62912	13.4215	2.84086	5.48597	5.90717	65.413	13.035	39.26	8.52828	37.2566	2.22683	10.6953	6.27544	2.02341	11.4821	47.2806	112.082	1952.45	7.76482	34.8015	5.84146	3.37239	10.5034	12.7389	28.857	4.06212	51.8613	55.5262	3.56589	468.696	17.2343	2.64317	56.3528	9.54285	17.9737	6.73797	21.0501	126.231	53.2396	41.9424	12.3249	343.978	147.233	4.97736	12.1876	2.66289	4.16021	1.76956	5.84377	14.884	468.696	2.26035	2.04281	8.52947	21.8539	7.30286	3.7588	5.50898	17.8747	2.43136	15.9799	108.703	7.07904	27.0394	2.32279	978.873	2.5722	856.416	6.31923	5.64876	20.5774	1.66584	2.16305	5.94095	8.07814	55.5953	6.591	8.46102	947.642	20.0207	8.43415	8.89477	28.2695	2.23863	49.6422	8.49788	26.2156	30.0469	3.55063	2.98874	149.899	3.1387	109.771	16.726	3.24772	1.03533	3.2653	6.76907	9.2659	5.88167	4.53861	9.55087	6.00275	7.23686	12.5665	5.99012	6.74139	30.2089	7.0178	6.52361	13.1484	3.4633	1.78656	11.4487	48.943	3620.64	8.4898	4.90995	361.691	1.43675	14.1419	4.09457	16.6324	1535.32	8844.2	5.49046	3.51719	6.79133	3.50956	19.4162	51.6361	9.48617	9.36593	56.1483	19.0054	15.7883	17.0925	2.43253	9.36314	18.9635	3.38395	31.0753	41.9307	1.13835	1.77043	6.31571	9.89109	7.10363	304.036	16.4849	2.98176	13.3474	5.94548	1.92032	179.634	1.42212	12.526	1.56896	59.4261	2.68487	2.71591	5.32215	8.04618	5.00168	15.3104	0	5.66976	9.64538	15.3104	13.2297	14.5477	8.87374	7.52263	59.241	7.76885	15.6768	8.62805	36.5145	7.26838	12.0432	1.37277	112.082	13.4474	5.33727	8.59057	9.71444	3.59578	52.8176	24.6112	31.9331	4.42385	3.62738	8.54148	12.9955	96.9514	3.7785	0.569722	42.5005	12.3521	17.1913	8403.25	6.28222	8.04646	1.59281	5.48437	3.55981	1719.97	8.58736	62.2671	7.57904	19.9467	11.0053	22.7149	9.28352	5.20143	12.5402	10.7194	3.55801	1.07176	70.039	3.51828	10.0733	5.83251	15.9826	6.24363	8.899	54.1362	35.4994	7.52647	7.68799	7.25108	1.64309	6.21842	3.20538	12.5144	817.768	8.54163	45.0295	12.5008	30.2627	103.176	1.83003	797.288	1037.57	106.899	3.63058	52.8408	2.90598	64.385	7.76861	14.9652	30.5904	18.3087	2.70353	45.1442
AAL00623	561.075	432.56	484.457	614.779	648.327	295.194	397.16	678.506	489.906	3806.13	533.113	1434.37	608.46	777.134	289.373	835.882	282.647	408.401	283.795	294.3	514.572	203.99	351.685	3056.32	293.969	165.771	525.918	161.604	498.574	226.712	369.459	549.364	244.708	381.732	404.924	579	784.431	518.231	1319.76	512.735	480.025	913.707	249.273	443.473	420.698	1008.76	462.441	539.498	495.856	297.637	537.056	289.401	299.962	205.511	668.648	466.373	521.979	589.092	436.901	97.9546	484.769	425.276	250.141	219.681	341.893	618.62	406.911	433.876	487.826	925.907	463.593	816.961	499.476	309.095	245.961	182.488	761.103	273.528	751.615	527.498	1183.53	514.45	342.767	451.112	205.057	850.704	528.293	243.404	483.288	494.228	258.213	433.166	1002.81	263.171	551.393	300.87	409.576	557.764	606.147	206.94	342.537	577.142	1371.09	581.496	481.975	967.194	581.078	354.615	535.157	228.921	263.998	450.312	1163.95	793.892	561.761	888.668	362.715	445.945	296.264	608.138	566.435	484.456	462.987	230.012	527.803	407.354	412.417	326.372	0	936.299	442.668	414.207	669.039	778.158	798.029	730.412	442.004	246.858	195.251	522.219	223.86	869.847	526.747	1447.98	255.058	411.585	299.199	868.55	258.179	623.932	367.725	498.527	534.378	525.18	436.736	526.479	513.336	463.215	224.862	849.84	455.519	256.185	566.701	473.228	774.294	443.708	523.377	536.811	623.023	804.613	464.178	592.328	368.106	421.538	318.42	490.684	807.741	528.244	1031.75	803.021	490.013	1133.67	629.319	309.71	185.682	213.175	310.757	493.482	599.697	578.792	743.975	223.011	987.83	566.212	560.582	494.686	276.32	239.911	489.422	526.743	498.804	238.894	666.285	491.754	725.749	404.132	513.921	493.557	242.437	588.173	207.472	596.009	215.508	209.609	498.452	493.483	808.175	276.32	634.758	509.525	349.672	981.724	297.743	551.487	863.1	221.176	416.895	463.593	228.982	1018.38	411.605	481.637	630.179	515.302	283.795	606.937	971.884	466.174	569.767	879.088	904.602	353.676	541.705	878.815	530.779	618.185	826.809	531.625	492.97	283.109	479.365	486.478	377.916	381.374	826.582	665.833	582.052	366.943	417.751	409.098	656.04	529.698	528.903	375.129	956.525	500.225	214.095	827.35	207.979	383.637	906.328	391.331	3003.92	666.282	491.155	380.735	261.035	592.67	806.06	560.739	730.413	312.996	429.395	494.333	479.562	449.96	763.991	196.877	523.68	369.288	2.09023	432.609	565.945	814.154	217.701	384.086	173.982	884.686	487.291	280.703	681.268	437.059	328.78	554.343	416.708	529.687	163.649	357.594	482.646	571.822	468.259	498.496	576.381	186.026	739.154	219.939	404.924	633.747	406.784	595.088	1263.38	330.009	431.212	817.937	515.399	679.286	600.329	473.374	523.385	199.837	955.981	289.041	1233.28	242.967	255.321	289.041	305.747	306.883	251.258	556.51	657.909	2462.43	347.755	679.954	603.426	2698.8	400.72	428.367	830.693	1450.17	776.21	1009.44	303.315	609.684	612.985	120.813	446.624	848.689	536.903	756.99	374.897	396.206	485.261	0	113.47	616.467	1354.52	496.597	894.38	1003.14	668.492	390.298	511.101	267.565	347.135	292.354	3280.73	338.376	986.062	436.901	354.198	850.426	485.396	861.975	527.403	450.278	827.556	566.819	794.53	744.346	313.297	558.076	493.204	596.894	688.485	556.594	436.553	305.921	463.234	898.713	544.401	1271.61	1307.2	757.003	269.456	246.787	287.576	434.217	540.216	337.527	309.095	572.457	860.349	594.703	593.564	396.561	309.579	1332.81	730.529	288.156	227.508	475.514
AAL00624	1775.24	0	1451.24	0	1819.81	200.789	450.561	0	1476.93	1083.28	0	0	395.065	1214.5	97.0254	2848.07	3053.46	2004.58	1277.83	1452.92	1242.06	710.002	4572.01	913.133	217.96	173.694	1434.15	628.729	741.236	794.125	227.021	881.412	1045.22	2428.47	1382.83	1247.13	1962.13	310.41	383.973	661.222	328.744	3231.18	214.003	340.692	220.032	2051.02	792.096	553.958	0	2829.28	1473.26	959.685	594.579	749.28	1856.85	0	360.173	0	1093.37	148.017	1210.68	299.104	951.56	1181.18	0	1975.43	515.759	187.108	1626.06	3812.49	1469.11	3027.8	1938.72	889.267	2151.38	532.065	0	2639.8	0	0	1213.31	1700.63	3016.49	858.047	599.762	1107.3	2077.76	202.272	811.38	1379.24	668.629	0	3951.61	3867.66	1787.94	1486.06	1120.47	256.991	326.413	1422.27	1088.06	1762.71	0	1661.98	867.207	1453.32	1333.93	0	2261.48	3012.05	708.356	1729.93	2247.32	1352.84	1529.09	2830.73	325.891	1004.84	2227.26	875.104	1586.81	1451.24	1646.46	2618.76	2177.67	202.736	471.749	806.139	0	1372.44	0	2717.97	1218.69	1270.9	722.787	1559.69	122.608	1999.14	2392.39	1312.77	2642.15	2487.8	2196.71	395.069	2593.07	1472.78	525.758	2709.83	837.136	1010.72	1022.71	1247.6	1428.76	615.624	278.395	0	231.645	1647.27	2559.34	0	648.891	1942.13	1757.69	934.246	676.169	0	1471.49	1714.19	0	1258.69	1061.58	1571.23	2316.36	739.315	1028.11	1256.26	544.704	2076.75	0	2805.55	1476.17	0	0	2441.38	582.347	906.108	969.26	1572.12	920.117	1396	1281.26	288.829	2160.53	0	1748.26	328.79	816.767	513.159	607.327	0	372.041	474.883	1655.68	0	639.844	2319.78	0	268.539	2723.61	0	241.544	1349.97	426.446	1515.35	1666.57	1572.74	0	816.767	770.886	1617.54	0	0	152.545	1793.31	2374.4	829.909	1044.8	1469.11	258.616	0	4811.34	829.474	2783.83	865.037	1277.83	1404.62	0	356.253	259.364	2078.4	3120.62	0	0	2902.65	276.389	1906.34	713.833	1388.73	1940.55	2190.58	1241.48	625.844	0	2221.39	1031.11	1149.32	1228.91	458.703	3552.02	305.726	0	722.364	1678.74	1101.61	164.246	2068.44	1990.86	2974.62	1863.74	0	0	0	751.87	1656.52	3065.44	0	278.591	1930.17	2063.61	258.859	1559.7	1487.35	1703.18	1379.96	804.585	900.199	1171.35	819.251	922.867	1871.71	11.3039	1161.36	960.33	1991.16	1185.19	825.706	509.06	84.8124	1467.48	2737.31	0	2231.98	0	657.334	1045.31	0	669.356	965.294	1363.93	0	243.066	1667.38	1734.65	1729.05	2667.95	2580.3	1382.83	1066.44	2341.07	960.485	469.384	517.958	1746.04	0	1172.55	0	983.347	378.206	1471.51	1632.16	1798.71	884.996	1310.62	75.6649	2553.82	884.996	1685.81	2718.02	2042.48	1746.82	0	913.732	2398.96	0	3079.72	1038.46	0	366.402	730.271	0	3047.31	0	870.996	1068.8	0	218.963	0	2951.88	1713.37	1735.17	2358.63	2801.96	1311.06	0	327.446	0	0	1087	2730.06	3953.43	1857.5	0	967.411	303.615	4499.75	410.955	1025.82	1431.77	0	1093.37	2565.29	2776.59	1840.89	0	1059.62	1729.07	3372.23	1756.93	336.89	2665.13	2826.14	936.395	1941.47	0	2282.62	1747.71	0	863.469	190.039	0	1368.86	0	0	1735.2	138.146	1654.93	1766.91	1878.59	919.907	0	889.267	787.751	3712.11	0	666.462	1596.97	2481.91	0	2645.38	2932.03	391.72	688.53
AAL00625	44.5104	0	117.029	0	340.83	34.1153	216.9	0	34.6826	13.4002	0	0	739.936	164.253	140.124	296.365	751.301	209.559	17.917	43.7148	0	225.585	1615.1	6.69415	46.6338	0	27.0156	280.658	78.3288	424.278	666.657	38.1118	377.376	1372.38	0	0	24.5697	607.688	3.67241	71.0284	571.664	385.128	34.3404	0	678.482	0	80.9873	661.751	0	817.21	46.456	59.2298	48.377	708.525	28.3274	0	674.284	0	37.4181	115.549	0	476.044	1263.75	1150.02	0	0	744.859	0	164.645	27.8785	0	821.174	59.5722	63.4212	1359.33	210.693	0	1326.48	0	0	408.862	190.47	958.413	96.0614	244.104	26.8015	70.7236	12.7009	0	66.1517	1157.34	0	6.32696	2172.21	27.1805	577.814	612.004	837.73	569.245	1305.61	29.0997	289.032	0	31.0709	438.348	9.2871	57.1408	0	35.6944	0	1514.99	36.7407	911.525	94.3848	100.378	41.364	502.742	643.839	643.323	38.0098	26.751	117.029	44.6958	1529.09	39.81	487.986	0	13.3819	0	21.6621	0	335.086	309.582	126.582	334.032	349.369	0	1229.99	1160.01	36.1123	0	31.7954	0	5.70559	0	36.2041	0	668.769	702.431	62.9173	280.548	35.8565	9.29469	64.0781	0	0	638.671	44.7178	1513.27	0	50.3833	0	26.2599	21.7619	522.326	0	21.0408	50.8693	0	32.8517	44.0554	15.7036	349.508	100.491	57.1073	33.2898	530.54	70.6891	0	544.269	34.6648	0	0	645.576	129.977	1454.78	0	65.6743	72.2192	57.8389	167.673	0	74.0202	0	858.703	362.377	71.0588	701.045	53.1577	0	710.892	1049.73	32.9811	0	721.924	150.839	0	562.346	0	0	34.8837	31.3194	0	650.882	58.4661	65.7002	0	71.0588	135.534	17.4985	0	0	24.4783	27.1667	15.7299	179.463	65.6046	0	0	0	511.997	432.241	23.3745	33.0499	17.917	47.9184	0	0	802.659	60.6388	586.25	0	0	711.371	584.139	289.003	0	36.6319	19.8762	703.03	57.5278	16.2855	0	277.988	0	285.378	498.187	323.869	919.497	338.506	0	41.7296	59.8628	50.3466	490.223	64.9399	628.629	641.477	695.403	0	0	0	3.12026	32.9979	109.854	0	0	63.3534	64.9454	954.287	349.37	423.953	70.7838	66.1861	184.861	1591.34	20.1389	1096.44	113.99	554.487	0	109.534	108.071	64.2202	724.938	60.1253	509.993	0	37.3123	1254.56	0	748.875	0	474.661	65.6361	0	202.884	16.305	0	0	866.619	58.4949	31.4129	1047.44	430.29	0	0	339.064	698.246	48.2481	3.89589	211.833	49.8347	0	0	0	333.477	600.825	21.0411	726.646	50.7364	62.858	206.019	109.275	1189.75	62.858	921.219	480.657	1221.09	19.3315	0	9.87241	725.145	0	168.901	9.88842	0	176.386	407.061	0	626.147	0	2341.28	434.717	0	0	0	660.783	50.8449	82.3115	961.79	238.035	67.9694	0	641.79	0	0	195.327	40.9282	6.32988	28.3373	0	49.8977	205.096	1651.27	0	6.38572	126.902	0	37.4181	1296.68	610.211	0	0	14.4368	36.7225	105.873	26.2486	673.666	593.535	924.115	148.987	19.8856	0	0	19.3414	0	21.5004	728.36	0	26.4765	0	0	82.3129	0	655.338	364.54	61.6606	329.193	0	63.4212	0	430.605	0	82.9746	0	989.106	0	0	685.576	0	20.7162
AAL00626	258.053	132.276	202.728	174.603	73.4335	171.92	112.432	122.445	272.804	69.5341	125.087	95.6083	328.814	37.0675	51.9183	86.8104	143.209	177.219	18.8037	155.907	129.77	104.906	141.412	69.8391	127.887	65.0149	282.475	128.908	143.03	105.68	237.173	92.7399	104.696	122.584	99.1907	69.9116	147.3	199.139	59.991	121.258	188.485	86.2504	174.057	67.4461	181.178	74.5101	142.755	217.157	149.11	160.005	195.869	34.3346	105.03	202.774	211.983	153.628	265.551	150.448	19.1501	45.3015	141.504	199.005	292.119	194.206	222.188	255.604	242.285	118.74	53.5857	107.416	116.675	165.094	246.82	31.891	99.419	78.7663	181.666	121.701	153.976	111.767	79.0179	54.0132	167.933	142.825	37.5404	161.724	249.392	124.393	121.604	262.972	235.213	165.525	110.168	246.669	234.358	159.249	181.3	247.044	321.048	100.875	121.841	73.7747	95.7041	295.747	76.167	269.281	264.25	104.794	26.2552	124.393	390.344	241.212	95.2353	200.49	177.897	171.581	227.723	249.428	99.5718	105.971	206.925	202.728	234.752	152.162	247.23	126.317	45.6991	117.971	0	265.694	169.142	101.001	62.7415	32.6813	106.922	163.613	128.872	130.962	126.535	178.425	103.549	131.735	212.857	55.1935	130.044	232.766	50.1912	176.043	199.289	110.289	52.531	183.313	195.637	130.435	131.406	175.895	200.353	234.867	154.038	83.0493	148.055	140.085	215.044	119.107	233.115	136.354	203.386	203.83	68.5682	154.62	206.107	296.367	104.437	108.904	128.831	184.439	124.215	249.344	80.3611	154.971	272.727	76.9875	177.058	103.147	39.2692	313.575	217.382	203.606	85.5742	262.773	42.9109	90.0076	155.887	173.562	125.619	122.749	29.9081	225.445	124.255	126.217	286.571	261.212	149.289	170.973	162.441	172.896	147.3	179.301	144.562	200.785	54.3741	165.833	50.9589	142.628	243.518	203.686	107.909	29.9081	134.432	247.746	138.472	126.272	49.95	234.238	122.851	91.7626	241.878	116.675	31.7843	86.8444	136.57	74.3396	68.2612	128.415	18.8037	309.874	69.8994	156.042	260.851	136.079	173.01	99.3651	152.003	171.017	206.376	72.4048	82.7282	203.457	197.244	119.335	252.665	129.836	149.707	99.9137	84.2842	64.0142	88.2697	115.404	164.647	123.568	121.243	129.785	238.773	220.616	119.349	216.67	134.826	169.734	150.727	100.272	86.1088	122.928	55.0034	149.305	181.137	156.022	52.384	243.754	176.069	276.636	163.613	169.437	61.0446	262.868	126.191	178.524	154.124	178.912	148.103	141.561	10.993	93.3635	116.28	177.099	146.43	226.03	218.469	70.3103	262.549	130.998	194.498	132.168	182.221	116.867	241.721	113.129	71.8611	132.997	194.339	106.606	270.14	243.567	294.902	117.185	126.516	96.659	99.1907	64.2357	121.944	107.348	44.1438	75.7328	250.718	92.1486	128.341	147.091	59.7959	235.675	203.39	122.503	256.847	21.4415	325.357	54.2503	155.88	21.4415	132.111	149.725	128.891	206.975	178.509	53.4208	147.795	71.1228	192.572	63.6506	169.172	135.215	128.466	89.8254	136.227	78.9741	349.43	94.1328	191.593	53.1965	146.203	163.558	203.825	168.53	125.808	109.137	275.87	0	146.528	110.179	123.486	116.487	172.836	110.196	212.058	158.201	87.218	85.3243	144.417	31.2234	63.1947	100.388	85.3328	19.1501	119.472	175.783	86.904	85.147	131.75	241.193	220.681	215.048	157.557	142.211	142.385	116.052	197.192	137.684	197.309	206.975	161.835	47.6405	295.706	68.7199	239.434	103.911	116.101	168.533	95.8434	143.253	112.047	209.105	56.6511	162.21	31.891	55.9131	158.524	182.785	125.488	163.074	128.691	107.728	180.096	138.675	54.5626	141.49
AAL00627	135.35	180.377	151.105	114.229	98.3565	120.858	27.6374	99.9221	106.529	203.812	98.7162	221.71	224.819	93.7388	27.9136	112.853	141.398	148.261	49.486	114.855	18.9641	66.6155	139.3	168.275	101.559	79.8331	137.208	88.5296	110.022	73.7397	143.217	85.0316	90.2106	123.056	97.7475	94.3845	79.5457	99.7619	143.98	109.285	107.045	114.319	108.898	151.565	111.159	28.9958	112.605	86.4651	97.7969	122.395	90.7423	96.0497	53.5244	152.864	92.8297	95.4868	157.14	102.518	71.7994	70.4852	27.6401	115.999	146.267	151.145	148.231	204.355	93.5733	298.974	82.4854	84.0539	118.652	66.9805	233.494	83.8276	122.934	58.7197	119.252	111.199	111.923	87.6724	82.3912	87.2197	147.765	105.714	55.2831	118.998	156.334	104.897	27.7591	184.015	162.466	95.9671	93.4036	159.127	119.9	124.437	146.767	150.039	229.38	124.2	269.788	102.705	218.973	193.213	99.3914	145.104	185.201	137.346	90.5151	143.454	158.255	76.8492	187.232	266.582	158.886	119.294	144.091	115.877	104.601	144.478	74.7976	151.104	85.6678	146.432	147.034	39.2342	60.9819	28.3867	0	149.05	163.971	114.431	111.797	92.8711	126.113	162.161	333.906	132.92	127.998	94.783	122.586	133.781	66.2725	176.693	109.453	82.0617	31.8203	72.8124	139.274	149.183	49.5784	98.7448	92.0775	111.347	331.337	137.318	107.851	85.71	144.873	94.008	106.226	113.237	109.901	83.6558	170.687	164.08	152.818	107.908	86.9121	122.985	109.488	202.744	104.839	65.601	105.767	98.5768	123.712	156.475	98.7732	60.7769	106.568	87.752	109.91	95.182	54.0895	133.114	160.15	106.581	81.5754	184.172	100.076	69.8691	139.482	110.768	145.735	39.424	98.3987	158.165	109.614	98.6244	199.915	163.222	89.4058	104.418	151.43	146.18	87.4041	103.879	148.024	135.347	30.4256	144.846	26.8951	136.516	143.224	106.522	139.821	98.3987	111.854	142.541	134.974	89.4007	29.2574	119.839	125.847	62.045	122.817	118.652	49.769	84.5538	137.434	109.177	102.943	114.095	49.486	202.006	83.6244	348.564	159.03	124.387	73.9767	137.472	109.535	72.2225	93.3009	99.7463	296.085	87.7648	112.363	109.767	105.513	98.6401	150.493	80.335	40.0059	114.012	139.274	118.73	118.291	140.253	192.283	116.154	140.2	129.894	100.465	72.7237	122.619	69.2828	121.835	163.018	96.3455	177.759	165.708	89.4512	152.239	164.912	35.742	109.831	127.743	156.571	162.161	126.148	100.419	184.031	91.0918	249.228	114.39	164.155	100.838	160.088	30.6104	91.8497	127.619	128.007	124.897	130.456	152.907	155.303	180.397	130.133	116.867	166.535	126.271	133.804	122.775	192.244	57.5074	94.8959	189.748	77.6769	166.552	143.085	191.873	149.872	75.3968	119.955	97.7475	111.944	149.581	142.481	151.022	94.2336	150.359	103.429	18.2343	105.515	100.42	128.02	152.821	119.18	136.144	98.0677	224.196	32.1622	130.246	98.0677	149.148	153.113	133.862	114.592	104.553	152.76	140.983	86.0534	140.647	161.562	140.668	22.032	168.354	211.51	69.5419	99.7908	142.965	126.455	101.038	82.2897	90.0727	79.1857	107.947	168.204	151.032	113.803	131.322	0	138.821	219.79	233.209	111.94	119.58	93.3785	92.8622	162.989	87.4892	75.2398	137.821	58.2687	190.845	62.6165	101.646	71.7994	135.363	74.7181	104.751	102.26	42.9052	76.8111	201.786	109.854	93.8986	63.3302	118.995	114.274	112.416	91.9927	127.923	114.65	177.847	36.3477	147.765	80.4429	118.885	219.383	73.2458	168.207	82.9245	134.906	120.9	170.636	95.1377	104.507	83.8276	52.5867	81.1424	118.007	119.188	124.712	132.595	221.101	179.282	119.418	23.0841	97.4813
AAL00628	29606.6	3990.8	32967.6	5822.85	6363.14	10330.3	34008.1	8944.73	23831	10702	7596.36	17720.2	9262.94	13453.9	37265.7	5757.21	6330.46	3651.55	3538.98	10559	39458.5	3087.48	3562.6	9566.54	8133.82	19122.1	27799	1395.3	26360.5	3112.34	38218.7	13194.9	5655.04	2806.71	11559	15921.7	11799.2	20847.1	30262.7	26473.4	18074.9	5613.52	10704.9	10439.3	19508.6	8960.8	27170.2	27059.7	6744.73	4952.57	19723.4	6623.69	15796.3	2421.09	20290.9	6352.95	26796	5940.77	4918.4	2113.16	41821.7	16631.3	2494.64	2944.37	3169.34	10658.9	28362.2	8302.4	2998.77	2862.06	16990.2	15051.2	12416.5	2993.88	2991.64	2578	7587.83	2756.2	7086.56	7097.4	14006.9	3402.44	8138.77	27703.1	2466.43	7941.07	19459.4	8601.33	40445.9	7833.29	3081.03	6603.48	2559.47	3097.12	25493.6	6382.48	3298.93	27594.7	9238.91	2995.47	10565.2	6236.57	17467.9	7972.98	12933.1	9510.36	8808.72	3934.55	3943.72	3868.74	3163.61	29138.2	15667.2	7660.26	19366.6	4354.44	38606.5	22552.1	6170.12	43298.7	24986.2	32967.7	26566.1	3225.8	23474.3	17157.4	6207.88	5647.74	0	9031.83	3822.37	5782.23	14442.7	13140.6	10001.2	3887.91	8203.14	2944.37	3318.42	16240.2	3177.73	5783.16	14507.3	34899.9	3381.09	26687.6	37371.1	16778.7	2338.55	42555	3893.26	17321.2	20594.8	28622	7364.52	2254.57	21957.5	26567.7	3236.76	9441.28	27560.3	3187.34	16143.4	14487.4	12457.7	4047.41	33056.4	15263.3	9142.48	8154.88	16867.1	8151.57	7451.08	12006.3	11538.9	19632.8	12527.3	19459.7	10486.3	13605.6	23831.1	21024.3	6354	6361.72	2354.26	2514.76	13565.8	16669.1	13035.9	8766.2	11710.8	11583.4	15602.8	6333.7	7043.01	16049.9	2628.09	2619.54	39295.2	6355.03	8771.33	3111.41	14155.6	6659.94	10707.5	3501.39	6790.82	17157.4	3551.79	2578.88	42720	11112.7	43391.3	3258.92	18459.9	16670.2	10837.2	2628.09	32297.4	25071	3834.92	19692	36306.9	25494.3	7192.55	2465.26	28969.5	16990.2	9348.52	12540.3	4622.06	10229.7	6064.56	28379.2	3538.98	8273.29	8768.47	8106.52	24934.3	25185.5	16332.7	4486.88	6908.49	15126.6	22544.1	6137.62	10130.9	22292.2	15150.4	5551.4	21359.5	15134	3445.52	3175.74	8088.34	11690.1	12719.8	4784.04	3877.89	5203.6	18649.3	27901.1	26100.5	35666	3336.36	13479.4	3477.66	14212.5	2422.29	3896.51	9194.82	3664.41	10651.1	14155.7	3516.25	4050.76	36844.4	11596.8	5247.7	32505.7	3887.92	3147.22	2229.19	7832.86	24125	18517	7456.12	1396.35	22015.5	6095.6	71.4859	6349.78	23385.5	5275.66	3222.79	34868.2	1870.26	6337.77	7754.79	2698.89	5506.94	6742.7	3262.83	4300.66	28968.3	12607.1	2260.57	10737.9	9994.46	6975.82	26716	18459.3	7937.25	3087.84	15040.6	3482.63	11559	14650.4	7846.66	42986.4	38032.3	2540.05	24956.5	11282.4	40366.7	6896.42	13259.1	15318.5	33056.6	3110.45	8948.88	5186.58	6864.22	38540.1	3834.73	5186.58	5696.85	5823.97	2930.94	14194.4	5456.73	9187.85	6837.94	9029.04	13920.4	8282.33	2192.88	41023.7	15690.3	16371.3	14833.9	9410.84	3276.93	10145.6	4704.63	14424.4	6866.28	13432.8	15262.9	4005.56	8048.23	6704.23	28745	0	1512.94	7214.24	14078.9	5920.11	4380.09	2559.39	20290.2	4172.02	13067.7	4102.71	3576.36	14459.1	9539.23	3274.45	9857.66	4918.4	2604.59	15989.4	13955.7	10039	15850.6	29137.1	12114.9	16144.5	13310.3	15366.8	4780.41	37666.2	15150.1	6007.65	15828.2	14195.3	3862.27	36059.1	30881.9	13322.5	15874.1	15652	24826.6	4005.63	12507.5	5648.77	5621.96	11799.7	11833	2257.16	2993.88	8347.65	15756.2	6788.19	26785.4	11739.1	3556.68	17559.6	13244.5	5528.33	40978.7	15022.3
AAL00629	69.7911	78.205	41.9522	115.458	45.1874	41.0253	182.313	44.1239	89.2347	22.0791	60.0901	45.3616	52.4394	199.928	92.417	33.404	58.7701	133.925	40.5866	95.7655	142.895	56.5239	72.3281	22.434	54.2318	78.9872	72.1106	84.7994	82.0243	61.7374	72.9454	44.2681	30.2542	61.677	82.3662	85.0694	121.392	93.5175	17.22	94.9056	91.6785	29.3199	43.5368	95.2495	46.7559	80.3281	102.865	114.17	68.5822	51.5953	91.6368	149.742	57.6119	25.6992	82.0378	63.9535	78.3022	89.7714	31.6724	591.091	161.26	80.5364	26.3941	23.1088	107.65	97.7084	118.042	88.7958	298.807	134.166	98.8924	84.2055	84.4112	407.349	55.1371	64.0641	72.9457	75.4757	96.9555	104.908	59.3496	253.066	43.4537	95.549	389.708	27.3165	36.5436	49.6092	180.083	46.1818	29.5203	80.3142	165.912	29.8278	29.5609	50.0168	113.716	40.6285	51.1584	77.3672	115.561	34.9233	47.7289	44.8227	75.3632	26.9248	50.0711	82.9567	61.8907	97.5693	24.6786	125.697	127.524	187.851	123.516	96.6566	79.6722	111.274	20.3902	158.12	103.075	41.9522	120.164	78.9471	39.3378	78.1424	151.236	32.3095	0	29.7855	46.0393	19.6347	51.466	229.672	88.356	129.417	103.166	79.1638	72.2078	92.0715	73.4924	51.277	144.322	6.64849	39.7325	113.483	76.5216	90.0512	26.948	181.469	176.916	91.085	94.7039	91.0199	79.2081	107.065	97.6225	120.14	77.9116	87.7762	100.323	46.099	75.479	47.4031	134.22	77.9382	47.663	81.3266	54.5956	26.5413	85.5873	48.0891	12.5671	72.7181	91.0334	47.946	79.9844	36.5257	63.9107	86.629	89.1889	29.0779	99.5104	23.1466	444.534	19.9854	103.849	86.0607	41.4712	49.6815	252.044	108.014	63.8005	84.0039	76.3452	84.2197	351.213	26.3897	115.13	310.736	49.4712	25.9647	101.075	62.0559	124.906	137.801	64.1468	95.7159	92.99	78.2783	93.9796	146.492	81.9718	75.9766	37.2434	86.0947	76.7134	351.213	103.423	69.6533	54.4026	29.0061	69.3695	29.5458	70.678	55.4469	82.4748	98.8924	82.256	73.0031	58.2973	65.4488	39.1128	94.5848	40.5866	49.9558	53.1727	82.5349	40.9041	47.2009	104.178	68.4568	85.2823	94.4982	97.8355	43.7438	78.5113	91.6035	76.7089	33.4239	108.328	54.2737	61.886	70.739	83.9916	57.2239	60.606	81.791	28.4217	73.127	53.91	90.0549	37.8541	76.5015	144.984	153.16	68.5923	93.3226	79.469	71.1809	64.6469	61.7731	16.3761	101.126	118.177	59.7459	86.8902	154.143	90.8811	77.1287	129.417	127.127	627.602	46.0687	87.5593	254.374	28.3481	26.3323	101.031	59.7662	0.16233	342.382	122.237	90.9972	76.5898	70.3418	30.1304	118.179	45.7742	77.6591	116.595	66.472	107.177	66.7027	82.5143	21.5328	57.0173	52.5908	77.9169	111.18	35.5871	37.2617	44.7303	62.6479	95.5395	78.8547	82.3662	47.8939	58.5819	175.411	7.26355	401.178	34.3776	87.8644	131.174	85.9774	49.6855	72.8971	47.6638	72.5297	29.6078	44.4032	132.036	80.8147	69.873	44.4032	59.5003	56.0091	79.5447	70.7322	108.427	19.48	40.5591	47.8599	169.522	22.9837	69.5453	176.596	101.421	52.5787	105.233	61.4497	23.249	76.8207	128.221	60.186	70.3904	94.7824	81.2875	132.575	50.0595	30.1782	69.4262	0	86.3835	36.6662	55.3839	469.173	96.6558	165.929	82.0665	46.9033	39.2277	130.274	71.2203	94.218	20.6563	61.5853	68.1909	31.6724	77.7067	102.229	67.5921	85.7197	82.498	125.635	138.668	75.4466	128.739	91.5457	37.6892	130.66	76.7453	302.862	167.57	70.7684	74.7734	81.9751	73.4088	45.8072	75.7724	57.0044	40.4723	132.577	121.634	55.3413	40.7792	136.804	57.0461	71.3087	407.349	173.309	100.554	80.69	96.9963	107.032	71.3956	55.5676	113	54.5114	89.9306	58.9974
AAL00630	13.1418	217.391	30.3124	65.2784	186.439	282.606	135.309	38.1132	116.213	225.534	41.0923	602.364	17.9803	21.3284	451.594	159.353	183.48	0.522162	41.3632	68.5475	18.5274	13.2087	274.958	214.358	299.72	49.3538	10.0939	1.18719	0	7.76785	27.4564	0	218.398	233.275	364.11	264.086	28.7203	35.1598	169.901	0	27.7916	162.484	262.279	1669.16	40.8152	68.5583	0	51.5467	43.3429	159.168	38.3434	111.154	25.9016	80.8339	95.6121	46.2751	38.9841	43.2019	31.0492	1060.56	37.7271	72.029	91.7512	72.9792	307.278	9.85051	45.4311	6271.56	976.11	158.753	321.195	12.7036	39.7563	203.838	174.912	12.3855	55.6191	228.895	47.6447	48.1034	31.3007	884.34	126.018	0	959.977	292.05	20.5879	353.949	21.6495	9.19378	73.1828	57.1782	201.249	105.618	11.7371	207.46	2.53584	40.6473	15.5139	174.985	19.2004	161.661	503.118	16.645	11.56	197.513	14.1924	195.126	48.0785	251.789	98.9621	139.712	175.305	127.929	507.203	28.2066	31.9371	56.9025	162.555	0	126.748	30.3124	153.024	293.048	22.0698	502.779	19.1762	144.728	38.0545	177.974	180.085	178.246	17.1491	20.7153	31.3474	47.8113	7772.81	261.063	271.748	27.9351	165.383	249.109	386.548	167.834	170.44	138.064	1433.94	12.4235	91.9403	0	617.934	30.1771	37.6797	0	7946.52	324.534	28.3708	153.103	284.461	209.526	0	167.712	97.278	225.412	75.7894	117.797	21.4137	123.492	239.254	279.918	123.433	17.0405	150.113	47.2892	153.507	66.6303	33.1707	20.5778	93.0366	5.46081	116.154	206.744	53.8908	121.807	1153.81	90.1126	9.93593	157.949	0	14.3611	26.9674	78.8348	256.838	54.5618	187.582	491.455	154.225	88.0741	0	69.2192	14.7836	79.0565	21.2111	50.1238	50.2882	0.563532	34.4517	28.6536	235.004	317.743	542.897	29.2122	1319.76	232.182	23.0103	158.011	252.598	154.225	0	17.8476	174.388	116.523	501.191	11.7311	292.834	7.89016	13.6337	321.195	24.7312	130.648	168.618	21.6618	173.388	0	41.3632	19.6708	141.821	7491.97	36.5412	266.574	6.33917	146.138	53.7728	0	31.0791	163.573	1881.26	18.9222	142.918	154.636	140.27	252.376	187.301	9.13941	85.0178	19.2808	25.7017	296.938	83.495	288.562	747.281	0	16.5775	38.8493	43.7795	412.399	194.797	0	240.2	199.699	171.613	203.394	209.21	21.2219	4.35812	151.394	1202.88	506.174	28.1132	35.3118	47.8114	0.931629	407.644	9.19868	0	353.597	300.021	69.5392	0	197.063	3.5486	1043.23	0	29.8319	252.222	28.5395	70.5837	2644.11	10.8937	268.528	69.8499	184.139	243.972	280.252	13.6402	326.956	8.76907	34.4004	106.971	39.0512	23.3229	23.0216	18.2975	197.266	15.2951	174.545	364.11	17.4418	122.467	0	138.967	1117.12	21.3708	215.657	27.0495	53.4605	13.56	65.3686	21.4141	241.835	171.423	34.7597	177.769	443.152	287.275	34.7597	150.41	184.773	264.193	137.309	62.8366	219.253	192.716	223.537	576.882	219.655	276.167	106.917	39.1298	535.524	3.4888	133.626	93.8897	25.7597	44.8082	46.602	46.023	5.20491	123.433	31.1404	146.691	221.006	9.63321	62.3293	0	974.845	558.387	1632.46	31.6145	200.95	95.6456	190.835	0	355.453	276.748	25.9067	227.906	11.1079	161.193	31.0492	213.106	3.48833	249.462	193.497	1265.44	140.202	357.238	97.2295	25.1172	14.1156	135.741	0.76348	142.986	52.3054	476.52	137.379	224.948	1346.39	29.2926	154.769	91.3716	492.928	162.931	31.1409	78.1596	171.37	160.892	11.7804	16.7586	320.278	203.838	42.9009	6.82243	59.9271	0	131.986	247.171	454.923	444.736	141.305	1235.29	270.113
AAL00631	273.191	622.706	378.04	3.32612	186.252	318.69	114.46	4.83475	191.127	243.372	1.61492	286.536	130.539	122.905	130.607	180.848	277.126	53.1066	923.304	76.3411	240.334	202.653	662.005	199.183	354.05	57.7982	270.491	470.57	64.1822	249.019	171.735	62.0234	257.212	716.68	13.002	23.7237	140.493	65.1891	141.613	74.7469	62.1801	188.346	254.794	540.425	53.0219	16.439	63.8047	167.453	3.2591	238.414	150.169	1176.98	192.219	179.153	184.896	3.92038	225.501	4.3272	854.887	1177.31	268.434	78.333	164.451	188.514	772.316	107.55	192.835	655.659	561.942	178.348	22.5845	115.294	102.476	1452.31	493.965	193.82	1.85067	610.342	4.28961	5.61595	276.36	525.757	312.183	64.2083	558.154	146.224	203.123	325.056	226.311	145.159	183.764	5.56549	223.079	414.094	177.518	252.011	276.218	139.672	118.455	577.413	1705.21	168.999	267.192	155.985	144.722	87.5965	170.036	667.208	800.193	672.159	167.28	240.543	4.51979	1420.78	11.0047	191.255	150.468	148.884	222.197	84.4446	225.699	378.039	262.647	670.194	184.689	184.237	0	259.302	68.6493	77.9959	552.804	311.654	141.069	182.685	258.456	714.269	673.016	566.748	696.204	167.357	567.147	107.207	10.0725	164.789	404.573	248.801	205.434	133.738	179.43	80.965	375.505	139.143	146.386	61.0756	790.856	714.216	60.7008	262.579	684.47	202.045	57.5101	309.653	172.907	117.12	130.455	684.605	378.205	164.618	184.572	156.314	192.573	142.945	295.57	224.926	60.1177	114.32	176.33	203.024	160.172	115.413	191.028	198.34	4.28723	269.675	613.421	174.87	109.819	182.19	67.2634	169.097	182.655	0	149.337	4.68721	8.74212	193.412	1642.32	161.026	81.6881	8.04916	107.666	176.841	165.93	5.28006	248.835	46.9497	1.76446	61.3641	702.585	753.991	162.06	481.158	159.96	453.852	141.71	182.262	235.585	1642.32	93.6162	270.365	497.359	166.013	166.962	177.428	126.389	194.682	302.888	22.5845	7.61097	154.387	235.345	198.558	106.21	65.1603	923.304	171.527	167.426	725.871	144.008	167.505	135.715	542.398	4.8797	138.437	84.1624	183.619	888.054	182.297	168.49	188.927	240.993	119.581	511.147	270.352	26.3311	122.547	210.542	209.711	241.274	195.967	589.601	48.5958	200.826	251.749	86.1903	4.95238	408.988	120.283	474.854	622.915	183.647	561.744	245.682	165.598	31.172	526.999	161.226	12.8478	213.703	205.098	714.27	74.9266	2427.8	144.872	65.0395	6.03877	149.9	202.849	82.4943	440.196	98.9991	706.245	82.7329	216.048	512.207	248.571	202.33	449.815	146.549	623.04	5.45579	430.784	1025.27	183.831	303.059	217.263	200.22	225.167	105.436	7.28217	135.526	141.78	154.816	599.372	130.545	569.103	13.002	124.288	489.096	93.1182	148.001	1125.92	164.889	229.951	230.474	4.49937	108.234	79.1235	378.211	476.559	80.0808	827.382	967.094	179.59	565.713	827.382	485.201	230.627	554.424	119.212	4.42385	233.031	325.483	187.289	13.4203	216.371	1129.31	99.9631	206.699	264.256	129.872	174.014	182.345	206.921	3.21213	0.0119618	3.72944	128.014	164.539	675.815	439.372	276.086	266.58	61.1401	652.661	203.616	243.612	976.248	195.987	223.181	184.961	525.799	69.9221	455.117	679.213	5.43577	217.796	247.552	166.746	854.887	626.413	141.446	17.3215	227.164	240.279	240.563	5.1486	173.057	52.8275	139.83	226.156	74.7411	168.57	12.2003	10.4248	119.273	713.283	207.518	188.929	153.225	167.968	251.072	185.24	675.827	13.8629	241.172	237.286	129.434	119.292	703.243	1452.31	0.00854037	132.496	5.87017	97.1448	83.0858	613.299	258.278	10.2847	248.301	162.731	132.077
AAL00632	84.8911	122.138	44.3657	120.313	124.525	28.5592	131.952	54.6149	49.6827	45.8466	63.9247	92.7006	146.757	91.7495	69.9448	83.5867	55.3701	182.573	70.2436	35.0042	163.816	108.338	99.128	47.4071	32.6133	128.983	111.253	106.959	13.938	104.306	120.584	10.701	45.5233	109.681	64.8219	74.9203	153.815	116.341	58.1638	9.76647	147.715	69.6877	27.6763	155.701	63.4119	102.491	13.6858	57.2105	74.6111	69.532	99.7133	240.095	42.7621	35.6349	53.7123	77.175	132.928	100.144	50.1965	1014.23	174.477	98.5516	38.2053	27.5065	224.945	97.3892	56.3906	190.736	861.947	160.323	95.3729	80.272	82.3942	405.612	86.9192	105.492	84.5466	96.2542	87.5667	115.192	44.4622	771.759	47.1156	15.6838	947.433	32.1452	56.6313	28.9255	184.876	135.369	42.3826	84.6131	177.253	30.8362	35.3321	60.5174	88.9934	48.9622	126.534	84.6638	85.3373	110.171	88.1149	101.458	83.2248	27.6215	126.145	136.071	32.8507	194.704	48.5635	39.5448	143.48	131.132	133.613	176.005	123.473	63.2347	42.8164	7.70782	48.5906	44.3657	43.3196	106.793	58.0626	58.4152	200.151	15.1686	0	24.1038	130.181	51.7718	29.9882	67.852	116.585	181.372	223.729	137.024	116.611	122.802	122.023	63.4017	48.1676	52.273	123.649	48.9443	58.9009	85.7744	58.9296	8.63665	596.71	126.872	92.598	9.41239	137.976	284.336	107.321	43.3409	108.53	93.4422	17.2903	190.074	83.2902	53.8611	201.685	110.783	47.8097	88.9605	68.183	32.9106	92.2699	105.577	36.3462	70.8009	33.2569	54.5247	97.978	56.6037	100.552	83.6419	49.7473	62.8301	92.3022	37.1824	1084.11	37.7852	43.6707	85.4678	9.83842	125.366	67.8164	144.112	97.7586	76.7371	151.941	68.3518	273.931	35.7573	8.01559	489.513	159.202	39.7358	102.722	78.6632	153.152	185.344	72.6705	143.275	215.887	216.014	71.1018	146.889	73.653	138.611	70.427	85.5016	87.0871	273.931	11.0742	115.188	93.1701	32.8313	69.7484	35.3141	97.6563	121.775	121.633	95.3729	116.521	97.3626	69.5972	55.1598	106.468	10.2421	70.2436	120.841	96.8338	156.054	66.4425	77.8788	110.119	108.749	80.152	97.2271	92.0302	114.838	115.021	84.3791	83.7123	38.0171	53.5429	64.2708	123.54	118.604	77.2724	34.583	32.5741	134.566	68.9476	100.555	121.498	9.90865	43.4732	106.912	201.78	58.078	82.198	81.4654	140.72	120.999	101.018	125.732	29.171	102.774	129.434	104.735	75.3128	57.9767	207.267	101.592	181.372	168.93	953.063	135.439	15.4708	177.603	31.6237	40.5838	18.9665	81.0877	0.38481	952.12	8.99083	208.515	97.3762	100.771	43.2548	203.165	128.978	113.664	125.895	60.6089	259.663	83.3982	121.594	27.524	121.502	42.8138	64.2213	111.907	57.9517	70.4616	101.431	89.9292	116.749	123.853	64.8219	32.8696	62.6758	4.892	42.4184	892.864	50.6841	91.4877	151.781	84.9765	33.3636	115.78	47.8104	105.423	25.1147	57.8865	145.284	83.3345	97.5365	57.8865	42.7677	73.7274	134.94	93.0781	107.151	43.3933	53.2056	74.2425	113.583	48.948	133.038	170.955	110.638	99.4508	112.927	106.246	45.1412	41.6693	132.825	78.3762	83.2726	100.415	89.0059	188.029	50.0094	47.0323	111.174	0	98.1214	55.1114	99.6614	1134.57	177.414	177.269	53.7312	94.5331	10.7239	366.849	100.657	167.187	38.4826	103.712	109.023	50.1965	101.921	111.685	64.7203	90.1301	61.2536	39.6207	139.827	83.2545	193.627	110.353	67.671	9.77282	83.752	528.909	106.079	93.025	125.736	70.4301	128.545	71.3186	107.84	104.362	67.0615	188.033	209.135	67.3483	41.7003	96.1835	40.4079	197.251	405.612	296.061	105.904	92.6255	10.6996	53.1824	97.1975	93.7443	126.057	62.0683	69.0488	70.0155
AAL00633	15.0566	80.1887	18.6221	33.8804	35.6007	31.1988	94.5576	16.0484	4.20628	7.04968	13.0652	21.0257	21.3316	35.0723	44.5522	10.1853	21.2	68.6896	16.6202	20.0605	84.8815	21.152	37.3694	5.7708	32.1764	202.819	17.002	55.305	7.58831	24.2504	23.428	5.19682	34.6351	50.4266	19.0432	30.3056	64.1059	16.5882	5.51317	5.58763	21.0248	9.42577	30.0539	100.022	9.96549	9.17958	8.89295	6.34542	19.5479	36.5272	15.7756	62.2039	19.9799	13.3011	4.95211	19.0686	16.0396	29.4768	19.2315	760.794	116.087	17.3376	12.4044	10.7642	79.8926	70.3385	6.05495	84.8094	441.284	43.8626	22.8825	10.2283	67.1718	119.013	31.4545	22.4246	25.4184	36.8449	19.0248	20.8125	14.9334	322.152	26.2744	8.69046	919.891	9.72212	9.47147	32.8055	118.081	21.5869	14.1967	22.0701	57.363	14.2854	7.66198	26.245	48.1449	9.59336	20.2915	31.456	110.836	20.9155	21.1552	20.5726	30.0091	8.88889	20.4422	47.5349	13.6889	225.127	13.6177	5.78061	165.054	127.03	76.0036	49.6236	17.7412	4.95774	37.5348	5.10816	5.61184	18.622	4.98116	36.7751	11.8093	41.019	170.28	3.07044	0	8.52053	53.961	26.0466	11.9891	33.1175	83.7594	82.0302	129.14	48.7664	38.2684	17.933	149.902	26.576	39.0997	2.80528	128.117	5.57751	38.3417	10.8793	16.2499	5.85697	659.828	19.9803	14.9894	4.72582	68.0022	82.8689	16.2159	4.98361	37.9713	39.5491	7.53071	169.285	17.215	21.3044	178.355	57.1664	15.6557	18.4526	21.3692	9.76315	17.6175	17.7068	24.8764	21.6575	20.965	9.92973	54.9288	9.46684	22.7725	10.1755	4.20412	3.59234	22.111	20.1841	1090.41	12.5487	16.0591	17.5905	4.59239	20.2586	37.53	228.182	30.1228	20.0063	90.7416	39.2385	83.5242	12.1241	5.16915	64.1544	24.6023	15.2314	59.7827	24.9682	140.844	71.3532	18.088	19.5132	208.12	82.4498	52.3688	75.1465	39.4772	41.9274	12.0095	17.5974	33.352	83.5242	6.79076	15.1422	38.258	3.0846	36.5874	7.65808	26.0376	25.9669	16.8346	22.8825	101.153	34.2141	28.0505	23.1547	19.4608	6.84656	16.6202	19.5288	34.986	91.3488	12.0674	25.1435	14.172	50.5229	19.0533	12.658	11.6797	28.2195	102.482	11.1668	15.1149	23.5049	4.65128	25.8897	41.8026	27.9269	6.70532	11.7213	9.6345	52.1623	34.2638	39.1723	34.0691	5.38009	9.87637	16.7007	46.1843	38.315	31.2795	13.5079	37.0604	46.8066	39.5486	47.7599	4.09106	59.7589	51.1315	42.5612	39.7838	40.2862	75.1699	15.4786	82.0303	57.9017	323.199	21.5982	7.27127	479.557	10.7599	13.9696	10.1745	43.8473	1.01314	470.198	4.54603	75.0323	33.9931	21.0875	11.1155	73.0706	22.7972	39.2289	45.3572	33.7251	58.5	24.8008	16.8426	9.77965	22.2977	34.3116	28.2696	20.5781	11.2186	12.0154	20.4902	35.4319	14.2323	154.261	19.0432	9.38089	28.9102	3.79556	1.6601	356.418	10.7157	41.5942	91.7176	25.9941	10.0261	18.5004	15.656	41.7107	8.31522	16.6203	121.299	42.9821	34.8381	16.6203	26.7449	26.521	46.9693	15.9046	33.1045	6.10525	25.3535	23.2	89.3186	7.28199	39.5782	83.2552	106.135	24.9696	16.8883	23.9658	14.9196	14.497	51.2678	102.962	19.436	13.9737	18.4437	88.9747	28.1104	61.4826	16.041	0	61.3386	44.7846	25.4061	747.048	49.8163	57.3895	4.95384	45.18	5.12474	352.176	38.6112	110.086	5.2328	29.9004	24.7631	19.2315	35.5477	17.3728	27.7278	41.9194	41.5479	5.77774	89.1876	17.2076	66.7967	15.0924	28.2714	6.5364	15.1221	66.2942	68.0952	15.9127	56.2099	35.66	16.6082	23.4252	18.6877	27.9342	27.3491	88.9762	330.118	23.7552	31.5452	86.504	21.9661	124.8	119.013	185.362	16.2316	18.9147	7.61531	49.3028	42.653	22.9301	76.3735	23.5294	42.1617	28.5875
AAL00634	117.352	92.49	31.1666	41.3174	269.951	0	0	52.9909	139.702	78.5105	51.6934	11.2172	117.521	117.429	85.5184	105.235	15.9486	109.895	0	149.404	222.932	60.0765	81.1754	91.5145	5.69217	27.2168	123.109	80.6056	59.4899	55.0244	122.726	78.153	110.551	49.6338	29.5475	146.563	367.878	218.877	10.7582	73.2116	274.381	178.635	25.1497	51.6381	125.797	26.2949	59.3123	308.629	41.3238	108.818	489.928	5.78371	23.6198	31.4484	138.307	40.942	272.778	38.5149	0	36614.1	145.307	159.255	30.3452	34.3133	96.3794	181.686	358.824	65.9671	2830.46	23.8201	66.8321	160.373	203.6	7.74125	55.3068	27.2301	57.2794	52.7712	44.3774	33.8978	564.652	2422.78	63.8099	93.8028	8411.97	82.876	34.5304	0	98.0781	96.8944	48.5332	32.9402	30.891	47.1363	66.3536	80.604	86.097	248.516	165.021	64.9636	0	211.677	13.2032	72.0584	152.872	49.878	43.8407	128.737	0	60.7904	38.128	130.054	259.61	101.382	122.522	26.9276	109.674	234.516	251.279	134.546	143.671	31.1666	122.206	75.0988	77.7479	42.3566	62.3701	0	0	52.8819	66.9808	116.86	109.165	112.369	642.162	17.9555	97.2601	50.3442	85.2599	414.343	19.5815	58.2146	433.706	11.1429	58.8143	101.639	180.352	241.868	16.4883	221.177	8246.74	402.654	512.802	70.3929	91.6077	95.4124	158.388	122.266	72.1858	10.8977	83.6376	28.2941	128.212	106.251	831.595	153.624	20.5461	99.3465	16.5095	85.5447	116.153	46.003	146.267	36.7982	223.058	93.4579	491.269	34.5135	31.684	118.105	139.63	20.5805	66.4483	169.722	7600.31	10.1955	85.4308	137.422	77.5733	44.3764	81.8654	90.5155	33.3599	20.09	50.0605	122.02	6.9388	35.858	103.816	65.6022	117.041	92.2547	366.339	35.5741	902.335	131.788	45.6657	231.957	47.4193	65.7141	85.1588	42.0516	150.348	27.6338	85.6371	137.476	13.4997	6.9388	179.614	85.4354	40.1315	14.8214	131.465	66.3199	88.32	34.4228	155.579	66.8321	34.1917	33.6306	53.567	135.668	199.718	67.773	0	35.0938	4.16904	104.667	198.559	51.8114	125.227	76.016	95.7997	111.639	152.108	211.656	54.0308	362.177	82.4875	205.95	88.944	63.6102	106.621	139.394	102.816	125.116	121.618	794.228	23.6284	352.104	38.1559	98.4753	53.584	78.6605	231.627	570.717	50.3154	104.399	31.9554	112.973	5.09155	75.6811	88.3599	366.525	80.4533	40.6389	98.2203	309.319	52.8486	369.858	17.9555	100.046	0	96.9449	60.1714	364.201	39.3307	24.1957	64.2172	67.6812	5.31377	681.861	70.3532	55.7424	58.9911	88.0674	32.3377	59.8031	61.9395	70.5074	85.9122	63.5885	95.0843	401.24	155.654	23.4955	20.3941	67.667	51.986	4.15338	117.831	85.6792	72.8514	53.1863	143.241	23.4903	29.5475	145.905	71.7714	106.006	19.0214	16002	34.0641	5.37814	59.0563	81.755	120.71	293.349	20.5464	34.6127	74.3151	0	56.5804	106.706	43.5666	0	128.508	39.113	46.6896	94.3847	45.3222	86.7626	98.3465	15.7652	357.349	101.387	59.2266	17.2239	831.115	20.0682	131.02	15.0898	74.551	150.727	81.8618	38.5989	42.0045	114.479	99.2988	13.396	58.6985	92.9754	170.669	0	32.9842	0	17.8506	1268.03	29.9744	30.9052	138.355	41.2867	81.2075	16021.9	78.0214	17.0455	96.6514	94.7613	23.4137	0	57.554	136.197	147.506	19.8434	183.265	129.989	335.998	128.157	178.161	193.193	75.1989	67.1464	82.5267	49.539	364.421	94.4329	57.8757	262.436	195.847	8.66901	189.596	4.6181	34.5234	13.3963	97.4096	75.2857	142.387	240.843	143.506	23.6593	7.74125	162.574	126.144	56.8271	202.559	244.795	44.305	13.4118	276.344	59.0697	174.449	136.546
AAL00635	166.156	190.206	134.627	157.135	93.9669	64.9894	36.7946	124.734	205.366	214.216	107.336	148.459	101.774	49.1378	44.8105	106.355	58.4081	136.859	106.092	82.9757	48.8965	114.803	157.246	193.448	72.3205	52.5212	162.754	99.2324	55.7838	111.061	128.373	48.961	104.85	106.267	79.9095	87.5319	137.092	198.41	119.714	73.706	175.383	137.375	62.1118	98.6042	103.835	123.707	51.5195	180.41	157.876	67.9526	192.971	60.7747	65.5419	111.097	190.918	169.044	179.526	151.234	117.447	20.3433	48.6102	204.192	132.219	105.101	123.896	106.632	199.985	118.472	73.1823	89.3446	94.1374	107.018	124.546	94.8653	112.848	110.123	163.542	122.715	125.821	94.7133	114.723	79.6973	85.0867	52.0582	26.102	143.155	149.945	87.5219	47.8918	91.4936	107.719	186.243	93.8118	88.3996	106.299	85.152	110.145	137.833	111.45	121.588	128.48	81.956	142.953	107.482	102.152	72.8112	92.7411	165.467	165.698	34.7325	122.127	204.919	153.585	559.14	75.9353	73.2035	144.92	231.372	105.298	73.454	172.199	134.627	196.725	157.677	158.794	70.4012	110.694	149.089	0	71.2102	180.202	101.396	100.303	63.6279	191.243	83.4619	101.073	141.117	125.584	168.259	27.3454	103.866	88.1446	128.31	55.3104	193.709	70.5659	128.78	125.786	74.2508	33.8211	172.245	188.825	72.3817	132.722	153.44	190.472	196.822	155.747	151.791	57.3799	56.5929	184.809	43.801	280.813	184.24	139.059	195.794	126.04	114.772	208.328	108.321	123.616	62.7175	74.6206	100.048	128.835	149.872	132.942	100.092	205.38	117.889	146.743	108.604	21.7686	117.76	89.0478	232.539	53.5408	92.7376	61.6923	133.872	104.004	126.775	234.105	85.5925	73.0099	138.117	54.9585	118.278	99.4848	105.883	176.238	209.453	206.14	110.506	130.943	170.031	33.2296	148.923	48.4605	143.45	48.0023	111.582	146.895	232.631	155.355	73.0099	84.0219	175.578	137.363	96.8689	77.4379	106.245	125.594	119.806	157.526	94.1374	77.058	156.98	80.4828	103.532	80.2151	70.1878	106.092	98.9736	126.843	138.88	156.034	114.37	123.473	162.038	133.506	134.887	158.012	86.8241	98.3769	162.618	155.01	92.8301	223.136	43.4556	188.629	124.525	93.3075	117.917	136.446	70.8693	59.9077	71.054	259.589	77.677	132.976	140.16	87.9821	114.331	95.8197	110.958	131.883	184.136	136.407	177.492	183.816	176.101	116.799	182.031	46.5777	118.509	91.6117	175.1	83.4621	112.446	68.8817	91.5412	53.2748	232.267	128.389	111.36	68.3832	92.4733	27.0949	132.485	60.4492	91.5703	129.486	126.667	120.069	88.4484	95.2519	139.164	210.175	96.2861	119.391	76.4931	157.601	111.861	91.0217	139.27	113.5	104.369	138.059	146.699	107.909	117.907	115.14	25.8083	79.9095	110.742	86.4359	80.2988	142.11	65.8303	139.283	135.298	54.9019	154.864	111.665	201.467	139.061	109.209	67.6916	112.203	189.679	35.5715	132.415	112.203	81.9081	73.2739	141.041	153.554	143.383	182.818	98.0774	164.504	123.901	184.112	180.646	44.6402	182.982	146.614	119.342	139.432	125.812	135.791	185.234	90.615	165.665	115.515	195.933	88.4335	88.1927	109.353	168.279	0	73.4075	143.507	143.508	126.271	73.4644	93.768	190.985	163.997	45.4112	36.9647	156.788	63.8657	195.558	135.531	132.376	117.447	134.226	133.331	107.21	134.443	98.4908	204.944	101.936	184.73	148.255	129.631	64.0831	52.6495	155.083	140.674	140.305	153.499	177.717	75.1144	178.295	135.113	209.155	132.505	107.566	88.435	72.4457	65.7478	100.281	120.431	102.12	137.683	94.8653	75.9503	130.3	150.147	77.8347	99.3052	124.813	138.474	116.774	64.344	46.2777	41.3162
AAL00636	16.9359	33.6932	17.0217	88.3749	69.1379	96.0645	59.5201	33.3962	13.5698	15.5727	69.787	21.0923	38.4847	13.6516	163.046	47.8082	11.2126	9.16657	6.41073	54.9352	59.5807	31.578	16.9506	13.8843	188.901	98.5921	16.9225	8.35634	19.7981	29.6596	15.2599	6.1198	268.735	17.4967	42.2506	85.2266	17.1534	14.3738	18.1396	24.9779	14.431	31.5931	96.3986	58.295	9.69351	22.2465	20.7318	14.7105	149.96	17.9373	13.7301	16.5405	87.6729	18.737	10.9322	85.5595	19.9509	113.712	5.96487	4.20161	67.7444	17.7459	24.4277	19.4403	23.1807	63.5058	14.734	75.2658	35.8957	28.1003	66.4972	71.9018	89.0728	12.3608	6.63745	29.8877	87.8432	15.1489	125.326	81.8872	11.6898	43.0425	12.1658	19.8402	10.9033	19.803	12.7554	170.324	72.0699	33.0985	26.8507	65.3539	35.3006	25.0348	10.7531	12.9665	13.3975	14.1897	33.791	11.5149	175.056	72.5014	18.5124	31.3181	14.2815	22.6393	35.8087	13.0392	8.20285	62.3193	30.395	16.1385	90.0738	968.106	52.8511	44.1598	15.9315	14.8049	87.956	19.4602	13.7997	17.0217	15.6542	15.6867	14.0125	34.0688	65.402	134.923	0	24.3235	23.9444	42.3322	14.1422	12.4526	31.5798	42.6312	82.2858	19.9682	11.9738	13.2362	46.3334	14.5212	327.064	11.6181	87.8927	13.8491	126.915	101.45	20.3942	20.7183	18.9144	14.6027	12.5997	23.8593	79.219	16.4694	12.2678	15.6619	15.483	16.3991	19.3463	74.2413	17.1621	11.9013	103.189	15.4293	15.8526	17.9545	14.1644	18.7306	19.1721	31.52	77.5602	130.304	51.4982	9.53863	29.4828	12.7492	13.9693	60.9848	13.6132	44.6333	144.28	102.854	14.7681	25.1079	27.1466	22.1611	5.75628	35.5732	13.901	144.531	29.6151	154.448	27.2909	34.9684	11.865	18.7617	16.2881	161.099	35.5881	23.5334	15.1107	49.7507	64.0095	11.6856	205.029	13.0867	66.205	21.5774	175.147	84.0005	189.905	12.2933	13.0391	22.1699	12.9294	11.865	19.3189	19.1394	21.7585	49.893	125.466	10.7477	14.3221	27.7806	17.6119	66.4972	38.7058	17.4786	12.7661	16.8129	81.1187	22.3432	6.41073	37.7755	18.8033	83.439	14.5076	39.5127	42.3148	14.4929	85.2954	69.4711	12.4044	70.1762	60.7914	12.1479	13.0671	240.503	15.2285	10.9434	18.8034	37.4605	27.3911	14.2651	17.0282	16.7013	12.3885	15.584	52.0593	23.7519	13.5248	15.8173	29.3029	241.046	16.1282	76.79	14.4221	8.65406	22.9337	12.4	14.668	15.1184	11.9516	21.5493	156.833	105.415	57.4328	17.7434	42.6313	9.90722	59.9706	33.1157	19.7688	184.215	19.0395	17.5873	18.8753	22.7834	3.35591	94.474	13.4133	57.6634	17.6321	15.6829	20.577	43.6477	34.125	18.8513	89.8018	19.8902	19.2615	24.2769	17.5658	17.6383	31.8005	71.146	33.7609	79.1374	12.3814	13.0456	31.2973	10.2866	36.6406	58.1451	42.2506	13.6748	16.677	19.2282	11.2423	11.7851	12.1773	18.6491	61.6925	73.3764	13.8486	16.3126	15.8529	14.1263	23.9687	4.67287	480.789	164.237	16.3241	4.67287	10.9106	13.05	20.0288	13.8337	98.723	16.4844	15.0003	14.1082	47.1675	12.6374	23.9411	64.856	43.9203	12.7538	33.8267	9.55562	30.2463	18.2905	102.668	75.891	92.7129	56.0536	17.9952	47.2497	13.7559	88.9088	19.7156	0	9.10545	9.15338	27.6787	90.3226	44.2105	35.2064	10.936	15.0052	5.85441	14.2777	17.1331	38.998	14.2662	29.7929	12.8983	5.96487	15.3329	45.1378	85.0718	15.4287	36.7886	16.1305	93.9345	17.1547	17.637	39.2403	11.4249	20.7364	13.0733	197.124	51.3857	13.8408	22.7584	126.714	20.8806	16.9154	17.355	21.5991	26.0816	47.2505	139.985	11.6624	249.414	49.8645	11.7991	40.7986	12.3608	71.5163	43.3405	148.902	21.8199	48.7137	14.9935	20.2432	46.3753	14.7814	179.464	10.7267
AAL00637	16.8005	36.3266	15.7659	96.4837	25.8199	270.346	108.583	27.447	13.4828	9.97334	73.0064	10.4734	33.9456	10.4083	206.253	19.6346	18.4509	21.3013	12.7993	66.5238	91.6771	47.6069	19.9924	8.8524	324.537	41.4888	16.8755	24.2456	12.7816	48.6794	13.0725	4.7107	322.499	22.8559	41.0201	81.3879	28.4639	13.505	9.88369	15.9432	11.8473	16.6353	288.788	41.0082	9.64518	24.3364	13.5218	15.7523	149.652	20.2413	13.0277	22.75	95.238	26.3239	17.9459	84.7707	20.2916	106.697	8.4045	9.5982	110.999	19.0978	31.8939	24.5824	28.2377	93.5559	15.8393	77.8884	15.4327	47.9824	60.9447	84.5823	110.845	22.2316	11.2376	58.1045	81.8585	20.9597	117.004	73.3157	13.8955	18.3197	22.2912	12.8309	5.599	20.7787	13.9651	317.179	112.131	30.2833	32.6035	62.8116	58.2735	29.4655	13.1854	21.1185	21.8511	13.0365	33.3358	16.9102	178.485	20.6844	11.9802	29.0613	16.6454	22.0941	29.7806	14.0174	10.5553	64.9502	37.1564	15.1374	93.2003	1206.95	46.0256	57.6779	13.861	16.0953	96.1888	14.5237	14.8732	15.7659	14.1379	24.1705	14.1533	32.9324	35.9365	153.843	0	23.5359	27.3494	41.6718	16.8009	11.6617	40.2326	67.6945	82.2205	23.5909	15.0028	13.3187	48.2012	20.0725	323.399	4.20859	77.9306	15.3374	135.553	119.004	23.1597	16.6405	15.5725	11.4373	10.2531	15.3826	88.8814	25.8981	10.9809	14.1449	23.8109	19.9814	11.1157	60.4092	17.1596	10.2676	103.677	18.8182	17.268	19.55	17.1898	24.3778	19.2051	30.4193	71.6681	126.547	69.0679	9.45715	30.7577	13.9582	13.1147	74.6135	13.4759	10.3642	143.367	92.4006	7.62116	33.7202	34.1077	24.0656	3.31142	29.5405	12.177	93.6295	34.4319	151.347	33.6417	28.565	20.9659	26.532	11.3628	129.542	33.8924	33.9488	31.4507	45.1171	82.7068	19.9946	202.443	14.4967	68.4396	30.7079	263.57	81.6373	269.432	15.1072	14.3106	24.0751	15.48	20.9659	10.3576	17.7331	21.5754	24.2073	146.073	13.1787	16.4633	50.2161	17.4384	60.9447	19.0801	17.9219	18.2269	21.3375	26.4837	14.0121	12.7993	31.79	18.1578	104.137	14.9349	41.3539	55.8803	15.3469	89.0719	88.4672	12.0982	24.916	146.11	11.4412	15.9159	372.345	15.7375	10.8221	20.0262	55.9185	36.284	18.074	22.1396	24.6524	17.3661	23.5705	37.3913	15.4828	12.4645	13.2488	53.5413	258.926	21.0925	94.0396	18.4302	12.7403	20.5818	20.3437	9.14412	31.4666	16.4252	34.2933	204.09	128.826	79.7463	18.8284	67.6946	20.3784	61.7371	30.299	14.5659	191.717	24.4905	30.1737	12.8774	36.1563	0.0361617	32.0269	9.33608	80.0888	21.5445	12.9188	31.4256	45.7849	30.9442	28.6694	92.4693	27.0461	17.7021	38.2748	17.4468	12.1519	51.5497	72.7578	56.9584	69.3621	12.101	14.3176	28.6505	13.3642	36.6523	60.6588	41.0201	18.0254	25.3981	15.7105	5.17785	18.6959	11.5245	20.5935	106.636	73.3958	14.901	17.0595	17.2683	18.1962	24.3427	8.16852	307.437	218.333	21.9398	8.16852	22.5193	26.3513	24.1479	13.9382	101.535	9.95007	17.1335	14.2476	64.3507	7.84154	25.9815	98.9281	51.1497	10.2276	34.3573	9.35946	42.2784	22.943	99.6002	38.1756	94.0234	73.3735	19.5406	70.8038	25.0328	80.6722	17.6153	0	15.7875	12.1058	11.7227	32.0174	58.2036	58.3004	17.9521	14.8913	3.70269	23.1226	19.7213	15.0799	8.29601	63.5452	12.6734	8.4045	21.2062	54.4531	90.7451	16.6324	30.8915	15.1299	108.7	17.1522	30.2799	40.8763	21.4935	15.5363	15.9235	146.942	58.2797	13.9453	27.3077	142.161	19.2203	14.6013	16.7146	11.8482	12.4049	70.805	88.2982	21.7745	368.699	76.2138	13.2036	55.7549	22.2316	29.503	52.6514	151.352	15.7146	67.6355	17.4875	11.9565	51.4029	18.7593	223.584	12.0456
AAL00638	20.0584	37.6623	28.9076	149.018	28.1086	477.044	191.657	55.5435	15.5147	35.5219	114.329	18.2708	63.8067	16.3279	294.838	33.9246	17.3182	40.6346	51.6512	98.4995	159.943	90.6051	28.3328	36.8214	468.982	125.605	26.8555	39.3874	25.378	86.5492	21.728	8.08233	405.15	30.878	68.1803	151.191	48.8482	22.4469	36.5064	34.5192	16.6951	28.0753	513.19	60.9484	17.0749	39.2603	44.9498	26.8368	283.473	29.5406	17.8565	56.5235	145.072	68.2982	30.0368	155.603	26.8115	220.774	32.7328	16.081	157.786	36.8062	79.6318	66.0518	37.8689	123.305	23.036	40.293	20.6739	104.386	108.857	103.399	130.282	70.4006	11.2606	89.5269	145.388	17.5816	221.58	108.335	24.7734	23.9167	34.6448	27.3744	12.0024	37.8918	24.1044	465.465	148.657	37.0202	78.5809	124.297	99.3734	49.8131	21.0151	38.2926	43.3081	14.7578	57.766	25.3512	310.485	16.9444	24.4924	45.8153	29.0499	34.4663	53.0153	34.948	48.4931	149.04	89.0149	19.4789	120.816	2578.95	56.5436	109.65	21.9754	23.7046	106.585	28.9681	26.0015	28.9076	17.7723	38.9751	19.787	35.2142	73.37	169.386	0	36.6073	47.7309	79.3095	20.5164	15.6336	71.9445	128.561	66.0077	30.7505	30.585	14.9576	135.172	33.1873	445.722	19.6621	234.093	22.1935	172.72	185.489	70.2743	39.1945	23.5138	19.6042	20.9431	21.7636	97.6983	61.0536	22.1706	17.7811	39.7688	22.8219	25.3762	194.585	20.3033	14.9027	194.147	14.8943	30.6769	18.5415	27.3391	38.4626	33.8676	53.0756	129.048	233.09	79.4763	14.8916	55.7705	24.0926	19.2263	108.209	15.5067	13.9674	259.6	88.8576	17.2275	94.1037	61.8448	37.9275	10.5294	52.5679	18.2554	168.934	53.205	273.145	43.3177	48.0305	86.6487	62.8307	28.1827	202.577	53.1378	69.1037	71.0355	93.0608	130.133	47.8773	344.897	17.3487	203.284	55.0046	286.663	134.394	344.659	23.1303	16.7901	37.9425	21.0724	86.6487	32.0787	22.0334	32.6834	49.2885	131.4	21.0044	25.0186	99.3938	21.1175	108.857	32.4869	25.6333	21.8127	32.7375	22.4614	33.2921	51.6512	59.2783	28.86	113.656	22.6959	64.298	92.2727	17.1967	147.913	161.635	18.0655	24.6968	94.5679	16.9936	29.6375	675.567	21.6039	10.253	26.0499	118.503	45.8544	21.2282	24.7617	38.5363	9.62155	46.8173	36.2535	24.8893	14.5464	25.3577	129.427	404.544	28.0011	132.688	26.0247	17.5249	27.644	20.5451	34.9465	71.0716	39.313	38.6126	288.857	251.911	139.642	26.7312	128.561	37.9296	227.511	37.0395	20.4183	191.147	40.0389	63.6311	30.2171	39.0433	0.216378	56.7108	18.5019	141.393	44.0392	16.6025	62.7677	52.7627	48.9603	41.2718	162.325	38.8402	23.5078	69.0165	21.1276	9.56743	116.659	139.392	77.6191	111.06	18.9017	16.7983	45.7991	24.4343	53.1434	144.929	68.1803	26.6597	43.8383	39.169	25.5604	25.8835	17.1736	30.1733	114.896	125.618	15.6224	21.7187	30.6774	30.5379	44.3833	26.8456	479.567	323.469	32.8527	26.8456	26.1645	31.8539	31.1995	21.7791	170.404	45.5801	34.7074	21.1848	74.6223	38.4454	41.123	191.706	88.2868	19.0677	46.2381	11.1188	105.046	25.8867	182.149	76.8415	185.078	118.66	18.5326	120.614	31.8696	126.2	24.4526	0	8.95419	10.9753	17.5664	45.0664	110.303	98.9998	30.0473	28.0202	7.16472	37.0266	29.7534	43.9595	39.1452	112.793	18.8238	32.7328	27.9002	70.4804	176.19	24.9142	38.2699	19.4692	133.311	20.8744	66.3472	53.6379	35.7248	31.1398	29.6516	235.794	90.6848	21.7903	34.0415	151.035	27.9823	25.0045	23.98	22.5661	17.8069	120.616	190.394	22.9925	521.826	73.5541	18.6995	105.058	70.4006	106.657	98.4521	236.679	34.6427	112.972	21.6494	20.6316	87.5218	45.4341	290.064	19.9069
AAL00639	41.5733	225.021	50.8968	474.38	40.5473	479.905	263.529	180.972	39.505	49.0334	357.536	18.3184	72.6042	30.0681	377.072	47.0554	81.8556	75.1451	23.9796	166.806	252.613	119.132	119.037	38.887	395.728	152.388	41.5421	92.1434	50.5578	131.766	24.8967	17.7985	571.696	119.652	127.525	170.961	83.4914	23.2618	38.2747	66.9707	30.3501	46.4266	475.248	112.35	12.7173	30.6721	48.4301	39.9381	806.842	97.3147	30.6909	28.3354	253.476	77.4024	64.5321	478.172	27.4299	562.27	25.1463	14.1487	313.568	28.6179	126.641	108.432	196.445	197.802	22.0591	223.151	22.2083	139.324	144.221	208.116	230.708	50.5676	52.0717	129.523	532.846	84.4994	652.607	359.102	25.9467	27.9755	114.129	42.673	17.0415	66.1441	45.4572	433.283	326.054	86.2333	120.099	326.985	178.365	157.487	33.0237	82.2692	57.3038	22.9493	60.2804	75.3043	437.524	34.1882	14.8877	84.9386	43.8667	55.0076	99.0234	91.9773	32.5259	519.194	163.668	43.9417	244.621	2452.26	114.334	152.339	20.1035	38.4141	175.865	62.2362	55.3548	50.8968	45.8193	112.335	35.1425	41.9965	111.554	140.231	0	59.8345	199.234	114.503	48.9759	32.7686	58.2604	154.989	284.887	116.191	77.4312	32.9067	345.881	45.723	639.608	22.0963	515.546	37.6296	326.081	337.147	96.9349	67.3655	32.4255	33.6947	30.7024	70.2506	219.821	156.45	27.1359	45.8419	109.463	26.5133	52.2236	417.393	44.8666	32.6372	93.1228	174.078	41.9411	52.6309	30.2347	79.8281	44.1592	80.4915	184.834	393.469	130.095	27.9649	40.6344	45.435	22.8272	173.355	39.4847	10.4028	781.838	226.258	13.4986	146.677	73.0784	51.2953	18.0973	99.7626	33.4227	287.715	80.745	805.359	76.642	57.6444	47.3492	76.8099	42.3841	545.863	56.9639	112.793	112.701	230.869	133.213	70.0813	969.849	31.4746	515.103	155.436	480.781	210.923	600.176	91.3296	36.6274	51.3156	20.2743	47.3492	52.3785	46.3408	142.777	25.933	216.084	33.0069	38.9694	86.5116	38.9645	144.221	57.1664	30.7797	72.8982	58.0259	49.2554	67.0085	23.9796	82.7812	30.6372	205.113	22.5518	85.4743	146.073	110.838	452.576	228.615	27.1688	49.8111	292.901	34.9449	33.9597	772.753	45.3225	38.9546	181.58	220.364	32.5529	48.4269	58.1642	51.9814	143.321	47.7774	55.6345	51.4927	40.3435	38.4224	75.6521	528.88	147.902	236.914	136.054	80.95	31.1804	105.936	43.7155	112.758	78.2051	208.577	565.216	317.513	257.27	21.8515	154.99	57.948	90.2	86.2782	43.6168	610.944	55.627	90.3151	54.4326	228.949	0.123967	40.5482	36.9292	260.087	90.6014	41.0911	105.619	90.6859	74.3754	137.76	487.44	168.746	166.369	79.0814	38.9832	16.444	105.691	205.686	87.9279	326.538	13.1199	36.6454	82.2953	65.858	99.1376	466.558	127.525	40.5846	142.322	65.2609	27.513	28.6528	28.9495	32.6219	300.808	394.81	38.9667	25.4044	41.9418	102.955	79.7513	16.7062	419.461	437.716	121.966	16.7062	134.911	91.2481	118.978	40.1853	531.84	58.6619	107.835	23.1709	115.431	47.8691	116.915	212.966	72.7102	16.6464	78.4528	14.5843	170.196	67.8155	557.588	163.588	477.531	200.304	52.6056	158.865	123.246	157.257	44.793	0	31.4213	18.8638	16.6578	31.3128	153.066	178.447	64.5547	122.807	17.9979	42.6948	115.712	77.5437	50.5515	211.719	20.1684	25.1463	113.65	127.096	213.355	27.5831	81.3982	43.9199	201.995	44.8474	92.7195	94.2388	111.839	66.5755	33.9758	664.535	162.949	40.2058	243.037	287.755	31.8627	27.0499	42.7235	19.3927	16.9136	158.867	295.425	52.691	826.3	91.3042	34.8182	167.953	50.5676	139.067	122.619	869.057	53.399	128.496	87.3398	22.6844	123.566	96.464	573.16	35.3948
AAL00640	461.452	229.733	1500.45	169.204	138.748	4478.69	140.606	112.02	535.862	130.013	264.499	612.278	112.377	32.9974	246.907	123.977	864.913	124.755	72.618	280.547	167.504	137.695	371.368	110.016	6781.88	1574.31	471.945	69.3694	571.416	204.95	534.532	1010.03	2102.52	278.725	184.384	1069.56	120.034	250.538	172.218	603.411	239.393	155.905	4243.53	803.679	167.655	172.815	627.852	511.72	123.699	74.1002	257.101	491.57	3629.29	424.721	354.689	88.9363	308.159	145.508	98.5026	12.2401	186.35	186.534	712.275	454.85	132.174	635.597	364.336	2345.9	61.383	156.797	524.943	49.0587	1488.18	9.11022	219.461	137.385	366.634	191.347	358.115	149.787	586.403	69.5047	849.911	634.182	23.7361	299.65	298.36	6584.86	191.778	146.82	369.997	96.7741	134.117	357.479	423.542	570.973	107.924	594.052	120.06	331.977	100.664	176.031	463.193	110.139	342.301	183.183	219.387	400.996	98.2876	110.601	757.462	595.213	239.39	970.115	4322.71	61.632	541.963	262.165	994.437	503.185	505.763	1500.45	576.241	358.609	389.976	1065.19	295.481	18.02	0	177.126	129.557	682.972	75.004	32.9243	150.652	367.729	2060.86	249.966	136.429	260.939	31.6374	212.906	689.886	130.176	376.361	365.881	180.62	54.1547	74.8901	482.092	44.2992	243.058	292.774	726.265	2113.66	107.744	289.843	576.156	357.718	53.7141	631.722	222.702	254.751	1193.74	363.558	123.309	1492.68	237.227	124.326	275.72	200.406	117.161	1681.32	1933.5	269.572	176.221	230.827	298.423	289.658	47.1024	535.715	454.673	393.157	985.364	30.5264	947.447	535.346	208.139	1140.31	218.561	31.726	2050.69	352.679	535.254	822.255	1012.47	7.34927	400.331	629.016	140.253	145.826	382.126	213.533	86.7553	326.485	122.765	293.844	253.007	137.616	157.556	255.12	1553.09	266.261	462.21	217.929	208.166	110.435	7.34927	531.209	306.272	381.097	377.025	174.044	423.433	137.866	70.4442	398.633	524.943	167.487	57.907	139.873	414.369	468.97	727.736	72.618	111.498	47.2137	2128.62	395.982	1642.29	68.9356	516.49	298.8	45.4409	349.665	128.027	583.821	351.153	248.06	2532.87	276.331	1343.7	109.389	128.026	96.4439	78.9066	98.7933	58.3213	62.8862	62.9253	1734.77	712.881	592.704	543.824	163.39	650.403	411.912	50.4618	290.172	220.416	52.4372	187.949	140.449	213.544	119.087	228.581	247.678	590.271	64.2144	463.064	367.73	141.724	23.2817	146.874	748.274	288.417	273.651	79.619	498.474	175.026	1.39821	43.7127	552.202	64.4015	362.632	527.33	485.385	513.223	140.86	375.333	80.6144	331.57	121.675	98.9063	398.603	247.01	164.259	1503.88	248.325	96.7547	411.448	217.978	109.939	246.663	38.0367	30.3378	184.384	99.6883	615.067	491.402	234.402	33.2574	403.523	95.5658	184.62	141.605	94.162	218.133	1492.7	173.457	174.466	38.6691	1055.17	245.893	295.853	38.6691	820.638	495.115	250.997	223.348	202.051	174.045	571.925	92.1661	2624.61	93.0736	161.163	181.596	477.269	193.782	37.1636	184.438	698.364	110.717	81.4817	1153.87	132.386	40.8254	237.213	381.89	706.021	1528.61	506.475	0	159.316	193.609	447.915	45.8307	61.9476	134.142	354.674	250.664	1625.59	30.05	370.257	223.693	139.427	175.175	261.912	98.5026	302.387	59.7977	704.155	55.557	1015.2	595.323	1912.19	254.797	122.74	42.2387	63.0825	548.045	248.09	99.8168	1496.26	223.376	124.811	182.203	516.14	117.297	229.235	129.389	963.209	381.896	2542.56	864.752	2701.49	491.104	269.14	157.758	9.11022	409.301	60.8397	449.453	445.318	259.572	127.115	912.718	3096.33	584.05	276.539	1381.11
AAL00641	576.402	155.403	775.936	642.259	452.125	141.944	149.167	889.68	468.693	605.465	649.112	644.965	649.27	635.201	77.0933	419.06	180.841	179.081	260.608	359.261	157.007	160.546	118.697	489.26	110.646	334.487	530.438	110.132	730.816	137.458	462.609	534.168	277.697	141.573	380.819	481.013	394.267	402.848	342.472	795.949	405.141	419.805	139.338	1284.89	380.374	557.423	726.147	400.421	814.006	164.772	410.543	295.319	377.198	207.089	540.609	902.347	590.25	730.923	186.567	178.004	213.629	629.31	205.405	199.921	106.64	507.566	408.098	3169.7	289.034	244.452	498.928	430.614	530.551	231.166	85.4154	149.373	858.252	96.2932	804.35	708.179	1061.27	322.305	202.231	733.967	132.406	458.65	521.819	90.8411	154.267	569.434	235.849	933.767	249.759	280.043	528.068	193.011	202.241	518.149	663.38	82.3549	448.28	358.94	625.032	666.42	517.653	624.005	646.437	128.067	254.684	73.9873	280.613	394.172	334.097	465.734	286.483	567.517	471.908	470.194	327.397	564.955	390.023	775.935	420.193	88.981	547.565	257.666	377.765	296.338	0	627.559	167.466	478.999	499.345	649.93	942.575	742.621	2831.27	111.688	81.0635	412.265	55.3606	337.29	148.362	391.994	224.287	409.578	90.3244	530.62	211.579	588.035	184.711	408.112	414.852	719.135	3545.71	164.921	405.067	419.785	88.8191	590.103	750.166	220.393	640.21	379.642	598.172	131.379	770.18	620.966	526.37	451.857	703.821	660.132	473.862	422.004	414.341	408.089	720.922	521.911	529.116	539.278	468.452	613.6	801.066	356.89	98.8526	189.565	511.423	729.104	567.94	645.243	639.78	502.019	272.931	863.797	180.691	238.473	179.837	224.992	683.325	687.647	635.281	230.295	469.232	899.446	916.509	161.882	790.025	356.732	69.7153	168.412	88.7643	808.252	68.2386	136.559	532.092	729.069	675.399	179.837	798.941	567.109	158.278	826.204	79.1213	528.111	270.985	130.033	452.467	498.928	183.815	659.001	143.36	627.436	411.926	741.426	260.608	674.471	681.635	4152.39	585.864	334.925	510.272	152.58	656.99	497.962	398.378	432.551	507.106	415.048	437.418	294.929	551.906	318.917	124.652	170.511	593.775	526.901	677.521	916.998	136.457	834.024	443.397	735.396	513.241	448.387	256.388	250.1	115.168	503.321	116.748	131.85	732.418	130.587	649.449	468.902	139.388	157.417	76.0923	250.525	584.111	574.757	742.623	156.229	247.962	569.477	793.37	198.36	501.368	162.312	853.283	127.508	2.5074	312.145	533.266	591.085	123.6	473.108	242.553	982.409	590.962	98.6935	633.624	164.582	99.0144	855.797	452.684	264.759	125.575	516.093	433.862	850.342	546.579	532.019	665.653	83.8487	437.155	49.9321	380.819	560.428	173.125	580.258	392.516	574.99	510.66	709.947	167.756	710.981	509.687	571.282	770.191	107.869	649.351	189.486	333.842	66.3835	122.051	189.486	144.81	166.657	113.825	455.676	713.403	541.235	198.094	538.169	226.507	468.1	187.224	179.531	956.267	598.17	433.692	608.801	260.525	626.31	690.199	275.47	883.166	529.197	620.959	734.954	173.629	533.669	536.89	0	188.552	361.616	528.805	336.822	569.279	249.656	540.473	155.565	558.776	384.724	117.225	157.864	606.261	173.521	533.765	186.567	104.81	493.995	359.444	646.593	270.552	393.977	385.901	640.537	387.689	453.954	136.375	561.569	437.625	868.282	263.072	455.244	131.793	75.4101	508.895	698.156	633.655	560.56	848.567	734.967	543.343	193.532	345.969	534.308	449.756	188.052	231.166	268.116	489.366	738.306	862.515	544.8	109.211	556.035	324.373	142.833	70.6452	321.269
AAL00642	656.568	336.231	901.011	1128.81	433.545	72.4462	138.639	1490.28	499.618	535.146	1288.81	469.533	695.658	415.736	83.2733	425.83	413.096	353.747	90.2927	407.35	164.36	435.495	392.21	455.108	43.2333	203.184	671.594	310.295	627.555	339.129	605.488	352.723	798.991	485.187	398.968	521.386	380.025	473.308	326.378	642.106	476.005	426.826	70.2031	364.949	491.065	539.403	627.606	497.433	1459.33	393.232	414.046	99.4965	260.28	732.294	534.513	1415.62	845.394	1156.85	78.9856	94.1222	162.716	770.339	828.453	710.775	298.671	595.616	518.754	772.964	314.753	215.159	455.543	499.721	570.22	78.3955	248.502	360.804	1357.58	389.597	1143.28	1343.52	786.42	305.025	528.835	684.442	135.77	359.895	626.685	40.6582	141.133	481.771	773.698	1521.01	206.148	690.887	553.363	520.637	292.935	765.636	763.413	267.266	106.066	391.804	507.262	599.494	410.452	457.133	543.066	288.321	96.1634	175.24	876.693	430.865	675.214	195.945	276.789	428.49	610.933	609.605	901.245	459	414.611	901.01	434.907	383.99	680.415	271.184	217.288	67.0142	0	458.98	383.725	1286.61	436.28	432.203	676.254	569.982	743.623	366.268	274.367	386.582	137.285	344.905	150.829	388.261	478.712	421.129	78.052	525.206	590.413	466.635	171.824	403.448	436.002	594.564	769.692	352.518	508.639	435.122	379.57	507.741	616.084	528.373	749.91	308.546	662.926	294.908	918.308	734.405	404.903	423.783	705.989	604.239	1090.36	343.59	410.875	434.447	674.359	626.698	504.645	484.296	499.636	612.34	1176.3	827.907	98.3863	726.716	441.821	766.01	401.489	540.797	423.255	459.793	296.688	1312.21	510.211	276.842	61.7106	747.639	560.769	1274.76	641.893	771.453	401.41	1436.41	716.646	294.149	1213.31	517.191	168.152	351.702	74.078	594.609	58.5604	383.594	619.858	766.016	568.207	61.7106	673.82	686.616	395.99	765.874	85.3427	553.081	252.271	355.505	553.402	455.543	136.876	677.289	328.033	398.08	388.949	592.896	90.2927	563.719	625.854	845.933	841.227	398.084	468.596	311.708	1173.25	545.958	558.515	423.769	509.509	422.042	473.742	635.054	539.103	270.214	290.701	310.285	622.155	451.146	464.623	395.904	308.308	419.829	139.947	603.997	618.854	500.104	257.875	201.711	366.479	487.343	455.856	258.778	650.64	325.483	481.924	401.614	246.165	319.214	74.388	212.847	467.267	856.871	569.983	413.195	78.8029	482.022	581.453	396.296	367.024	634.169	682.008	402.017	1.51778	308.763	429.02	470.192	465.283	497.699	844.319	380.456	504.977	391.627	1113.19	432.402	296.943	397.667	553.668	181.504	322.846	425.058	491.025	1403.66	723.891	619.853	594.642	293.211	449.437	129.617	398.968	461.196	443.783	425.89	378.467	266.884	569.573	573.737	149.515	1240.62	458.682	874.255	918.322	385.63	479.533	80.5769	161.612	83.1237	408.202	80.5769	402.517	482.425	370.939	523.869	1083.6	426.388	431.579	462.79	240.9	412.035	429.433	180.016	787.011	499.102	452.484	555.418	773.873	463.673	1009.31	268.11	1513.78	526.291	734.052	562.646	457.26	1291.63	662.907	0	697.324	145.661	397.903	296.705	429.597	206.243	534.7	359.145	383.253	194.344	387.101	159.894	479.577	380.687	512.687	78.9856	348	460.861	348.55	561.854	230.618	430.651	333.888	749.865	451.355	416.147	375.887	432.621	473.967	1494.96	240.512	524.137	353.166	87.9078	852.821	619.038	758.333	486.561	721.646	562.655	326.292	481.398	607.746	521.808	377.48	545.457	78.3955	322.768	530.909	1289.02	687.978	406.816	364.693	445.48	304.967	361.73	61.3415	266.58
AAL00643	937.443	1824.34	1543.46	4670.82	1274.83	673.448	140.897	6465.78	657.112	1985.38	4410.68	1220.13	1019.87	679.983	134.007	1169.36	1471.19	1388.73	2244.33	738.316	188.32	1189.08	1008.58	1630.67	562.944	6336.93	703.265	510	1273.3	1657.95	930.002	672.294	1645.16	1345.18	694.51	1161.31	875.452	1483.36	899.094	1237.22	1221.74	1133.2	571.313	2636.59	719.683	851.288	1276.49	776.328	5480.13	1581.83	1138.7	1303.03	590.097	1589.96	622.235	5763.81	1207.65	4681.48	1315.25	221.01	193.326	891.435	1930.44	1845.94	1798.96	1508.55	844.416	1350.64	769.303	293.778	1136.17	822.368	1470.51	1193.59	630.135	1080.6	6264.32	1006.35	4928.19	4652.58	2346.5	821.232	2826.75	1302.79	282.467	947.236	815.279	521.61	161.904	618.579	1688.6	5355.51	279.019	1203.99	728.484	1897.57	664.085	1301.14	1043.85	752.077	3026.57	1034.24	1234.53	783.789	978.987	1068.48	695.23	1524.86	1513.58	990.493	2162.7	499.207	2326.61	3065.58	804.19	588.148	945.761	1133.73	2642.04	764.045	501.366	1543.46	580.035	1005.69	944.617	513.448	2301.96	2598.17	0	1113.21	2079.37	3731.47	1129.65	776.167	1945.32	1041.83	1284.43	1021.2	836.361	1016.52	852.289	610.441	325.153	1096.24	3365.79	506.288	167.374	901.033	1708.66	763.825	439.523	942.682	1210.9	1112.88	1621.21	1475.36	1553.4	580.321	989.91	704.239	1367.33	2777.6	782.15	708.912	1009.7	2277.51	1516.38	812.032	554.014	877.319	780.954	750.333	3729.91	618.33	787.269	510.585	1745.62	815.61	743.627	936.987	656.775	1435	5444.51	2638.03	305.169	2019.64	1174.52	830.206	703.174	692.393	755.951	6419.47	1060.29	4744.4	1906.53	540.241	1256.56	1743.5	1068.54	5012.22	804.253	1464.31	1165.24	5584.47	1631.97	1197.58	4492.61	1309.32	961.826	1353.01	138.479	1586.33	130.886	1160.17	813.034	830.534	746.627	1256.56	1311.54	868.304	1883.61	1359.54	196.111	728.113	546.662	1062.15	564.158	1136.17	3216.38	838.287	1237.97	1137.83	1024.07	1210.37	2244.33	765.503	881.32	1725.23	1176.43	1356.78	686.275	2086.41	4465.46	920.534	1236.03	1160.44	502.783	1029.17	597.511	1684.65	787.529	738.76	1762.16	1713.06	1016.18	1034.09	1493.59	1030.13	911.665	896.558	4580.14	1181.17	913.83	718.777	377.797	351.537	1173.73	875.486	1162.09	1751.19	886.659	1616.65	2426.19	1165.83	764.347	2009.55	118.579	640.171	539.589	1480.51	1041.84	1431.04	1551.21	618.9	1170.34	771.189	1016.76	2136.71	1464.48	1725.91	2665.94	1516.44	749.471	543.35	1354.6	725.446	1613.41	570.223	600.019	991.495	4820.04	1762.55	1250	1008.36	564.428	2299.34	996.193	957.951	1356.41	5828.63	972.293	812.73	780.512	745.124	697.371	764.909	694.51	1244.78	2037.11	740.009	1136.02	649.324	838.8	787.893	183.336	5113.26	1042.86	1168.9	1516.41	1010.56	1154.26	1200.76	2156.12	126.194	1120.64	1200.76	2051.71	1644.99	1041.16	636.948	4527.16	1675.47	2459.92	598.254	532.33	1381.75	1707.99	236.797	1647.97	1128.99	737.297	742.508	2068.77	1409.67	4752.04	8650.38	5141.47	846.17	812.866	1052.87	2068.11	3281.5	746.385	0	394.147	2286.07	989.9	1394.14	590.322	278.691	621.089	2053.79	769.512	446.138	991.363	4306.38	2021.97	1446.11	689.054	1315.25	1058.05	766.35	968.173	787.384	562.681	499.622	1226.48	782.446	1223.68	702.308	1275.63	807.332	597.794	5442.7	637.487	637.273	1907.93	197.082	1193.13	1054.7	726.813	1048.27	1835.25	1052.89	4294.09	1302.15	1431.34	1299.54	894.824	1803.74	1193.59	2549.52	722.603	5441.45	1428.34	973.456	842.277	1053.45	871.504	1490.3	128.943	650.424
AAL00644	948.678	248.429	1063.33	449.07	388.667	351.363	332.894	1034.09	1000.52	321.749	775.348	419.949	478.567	306.801	357.779	304.439	467.412	221.355	107.289	242.86	378.293	231.675	248.486	340.965	283.694	134.047	1123.08	112.837	622.319	221.032	921.576	572.505	372.888	299.054	502.206	658.458	809.219	688.36	378.684	596.255	721.188	271.411	333.055	159.577	791.686	440.299	608.939	1124.97	802.117	509.899	644.212	170.137	549.571	205.461	1174.36	787.908	1042.49	491.264	105.028	121.045	415.485	1083.57	285.12	227.452	221.399	484.158	964.845	252.606	204.824	368.769	825.561	491.222	595.965	89.06	160.829	184.101	639.471	228.503	512.514	868.154	311.657	221.99	732.678	630.523	89.4942	469.768	714.733	285.523	430.612	434.29	280.225	793.112	322.677	304.476	841.641	467.212	191.893	842.246	459.018	164.546	401	323.243	457.78	414.279	427.974	690.991	470.333	254.591	136.396	59.2486	436.791	878.899	129.871	271.661	538.722	495.044	846.345	1049.5	486.119	602.561	1045.07	1063.33	828.786	272.438	854.387	490.008	138.446	112.531	0	688.053	286.58	486.937	295.017	279.688	445.615	454.569	301.015	249.764	203.285	652.323	51.445	401.874	273.675	380.746	268.301	900.796	268.404	586.377	184.319	570.976	195.645	676.884	649.98	692.209	261.005	248.381	697.04	828.645	273.459	455.621	616.497	279.276	1038.23	519.704	459.038	190.376	1077.23	1039.98	345.266	452.838	1100.1	409.586	537.988	470.421	302.98	789.25	525.881	714.674	321.409	496.72	1000.57	1065.58	542.716	432.053	78.6825	277.37	412.27	1040.6	578.937	468.118	311.324	201.238	637.879	494.28	265.42	469.192	70.476	238.403	696.2	801.048	479.025	305.638	957.655	803.73	556.937	193.086	688.754	694.195	46.8056	247.283	329.099	608.922	340.608	318.032	762.208	1040.51	562.33	70.476	1145.09	952.696	292.183	1089.86	283.824	841.621	336.879	192.045	814.437	825.561	76.4711	573.017	298.687	358.998	288.228	672.055	107.289	433.472	408.58	327.759	929.403	937.551	634.938	300.342	509.437	564.996	799.448	341.071	255.089	771.199	615.68	341.858	997.163	576.034	186.591	300.866	373.174	315.773	366.976	592.866	438.706	630.281	269.469	671.482	781.643	793.407	413.56	265.723	362.4	518.285	225.377	181.471	471.475	190.183	319.919	957.735	198.313	280.179	363.053	303.389	614.363	1053.46	454.57	205.11	71.103	434.275	699.936	215.077	453.474	170.039	1008.43	562.386	4.47563	153.001	571.444	617.48	294.42	851.178	235.06	191.086	425.656	189.949	499.416	480.32	192.004	538.264	814.597	250.181	152.103	629.403	478.462	878.893	971.679	762.263	412.43	177.348	429.344	53.8699	502.206	325.655	589.141	591.33	375.308	316.061	887.134	664.003	394.262	497.274	346.178	1073.93	1077.2	282.958	664.71	102.744	262.644	368.731	326.421	102.744	486.158	439.305	249.391	640.696	468.511	343.099	527.398	377.956	314.165	328.276	230.008	411.929	415.572	451.718	465.915	319.344	394.169	407.178	486.066	113.123	833.807	556.966	1040.04	471.009	607.444	547.9	1038.55	0	104.839	321.512	380.13	144.953	497.996	322.748	1174.43	280.832	561.647	394.789	249.345	105.494	308.315	358.061	302.261	105.028	175.131	602.383	559.636	587.375	478.562	878.84	497.027	1038.54	899.395	467.088	486.558	566.353	615.768	712.921	234.363	640.706	258.235	280.501	1131.85	582.24	1074.22	510.799	1022.4	471.018	223.805	387.073	315.067	404.244	338.944	277.556	89.06	179.185	608.478	517.216	1082.68	397.567	283.318	487.819	330.299	416.507	339.133	575.618
AAL00645	3.34285	13.0341	7.9902	5.42786	2.10219	12.6715	3.83637	7.82631	5.52096	1.44942	7.42285	2.40064	2.98379	0.861976	8.86508	1.39295	4.79984	2.66109	0.292524	8.56461	2.39617	1.5067	1.03409	1.50278	18.9392	1.13765	4.48427	1.07817	2.34456	0.703528	3.92548	4.16901	4.31291	2.07467	5.43431	9.3119	2.60742	4.3915	1.52894	2.19047	3.63843	1.25757	13.3158	0.713226	3.29516	3.07752	1.98338	5.56335	7.01556	9.09704	4.0199	1.35384	7.30598	1.99808	4.3166	6.71707	4.87533	4.40866	3.11566	1.50923	5.77008	5.03755	2.48045	2.24269	2.79882	17.2139	6.08054	0.275739	2.90032	1.30859	5.5871	3.18417	31.61	1.68262	2.3118	1.31526	6.08139	1.84486	6.57184	8.81062	1.62116	2.20955	7.46822	2.11729	1.79986	1.96911	2.96918	20.8401	4.91954	2.10007	2.02866	6.66411	0.981334	1.91398	4.21579	10.7815	1.60888	5.10736	2.03304	2.17236	1.4253	2.63171	2.13396	2.02914	1.22687	4.32138	2.46558	1.07622	3.78801	0.762303	3.50621	5.92356	108.967	16.0263	9.42331	1.46323	3.92942	5.33931	10.5033	5.58517	4.80431	7.99019	5.83787	1.92039	4.87474	3.2754	0.347606	1.52938	0	3.44829	2.23981	5.86162	1.17001	0.98636	23.0075	2.85202	1.98754	6.55359	1.22188	2.80057	0.467713	1.62223	9.8413	1.95622	2.89225	5.31983	5.52832	2.62859	1.37841	6.88245	2.08813	3.00027	3.03503	1.4385	2.62571	2.05107	3.97234	5.84075	2.05889	1.74399	2.79681	2.49152	4.21591	5.03341	136.075	1.10081	7.72935	4.77553	1.60101	2.77119	5.17881	1.85881	13.8582	5.12715	11.6547	2.85344	17.9213	2.96773	1.68274	2.3038	5.51813	2.75282	5.84484	2.83772	1.87243	2.38653	8.57032	4.67192	3.36044	2.4957	1.02658	3.40515	1.81276	6.15818	23.1222	4.18229	2.37832	2.50716	3.6162	8.86625	2.63171	2.85645	2.69236	7.1375	72.1341	2.46271	5.07196	3.0868	0.792841	2.44161	6.83443	5.75259	7.82068	2.77219	2.78413	4.67376	2.25713	2.37832	5.92719	4.64251	2.34847	3.59326	5.5951	4.21365	1.02727	0.627864	3.97839	5.5871	0.571679	2.50871	6.26941	1.05856	2.48058	2.69798	0.292524	2.86861	1.2547	4.37505	5.15454	2.35132	2.9911	1.69463	6.00657	2.07399	5.40433	2.0488	2.13959	5.23318	3.32625	4.01735	5.32235	5.25128	0.356537	1.10399	3.06976	1.33122	1.88093	1.68245	4.74074	1.56189	96.6508	3.2362	4.8868	3.37017	1.29092	10.0724	1.5984	0.952108	2.47108	1.88888	1.40464	1.58172	1.37547	2.69373	2.95936	1.01921	6.02149	10.8607	1.76724	4.09586	2.85202	2.19189	0.866749	2.10117	2.587	177.23	2.2194	1.41591	4.65269	5.65808	0.0799606	3.63254	3.38184	1.74751	1.64387	3.59937	1.83832	0	2.31491	1.98934	5.17117	5.84753	1.58979	1.50366	3.9803	1.9642	1.02296	4.19276	9.12655	7.63881	5.10439	2.7855	2.05147	1.23129	1.7563	0.357048	5.43431	1.78271	6.90002	5.71105	1.74919	1.51311	4.71908	2.30799	2.30396	4.92094	1.31421	4.23591	7.72947	2.38721	2.48507	1.48238	10.5113	5.94701	2.42809	1.48238	11.5489	9.48244	6.18508	3.15619	5.30444	1.31633	5.59074	1.26524	15.6264	1.53373	1.59965	5.7596	56.6416	2.87071	1.60646	1.76608	3.3833	1.90295	6.15921	0.645366	7.23916	1.91407	4.77324	3.21036	3.59857	22.1521	3.56694	0	0.827235	1.01396	2.08922	2.89376	1.44782	0.981786	4.31811	3.45153	2.71555	1.50107	1.11814	0.427496	1.0947	1.40158	1.50567	3.11566	2.19952	3.13114	8.87856	1.63124	4.59624	5.92062	20.3106	4.2141	2.90244	1.46825	5.34357	6.54893	3.32783	8.33805	13.2016	3.1578	1.61278	3.86133	4.91179	1.52191	3.67432	2.58666	3.3479	3.21042	1.9544	4.09098	7.73724	34.2283	0.911768	2.9951	1.68262	0.453034	1.40607	6.40093	3.86089	18.4182	2.29639	2.24242	6.54558	5.9258	3.40287	3.04404
AAL00646	1.2319	14.5785	2.62905	6.57231	2.3957	1.51747	0.714654	4.94684	1.11417	2.58287	5.01724	3.63351	2.77577	0.956745	4.6746	2.26365	2.7445	3.60577	0.841231	4.32102	1.4507	2.93929	2.19121	2.56404	1.09477	2.06628	0.845619	1.55028	0.559177	2.71942	0.378092	0.941797	3.73019	2.59584	4.48644	6.23108	1.0524	1.28012	1.27051	0.66308	2.15491	2.03031	1.2729	2.34083	1.69785	2.39555	0.450294	1.3668	5.79189	4.58964	1.14799	1.63929	0.836825	3.5654	1.12002	4.50701	0.714107	6.14794	3.58766	1.79889	2.57404	1.91705	4.81235	4.29437	5.93066	26.0543	1.47252	3.0049	1.75592	2.27342	1.69128	1.11608	22.965	2.4292	2.03944	2.17448	6.60988	2.52521	5.26222	4.86625	1.78977	1.48635	4.52144	0.617191	1.47885	1.94276	1.44808	1.63206	3.14387	2.14327	4.21097	4.86821	2.97061	4.32834	0.537335	2.0398	3.12723	1.04818	2.28586	2.83589	1.86964	3.29649	3.51945	2.57215	0.959422	2.11137	2.05753	2.11761	3.61644	1.63454	6.36823	1.0441	76.3804	13.3412	8.92971	2.24876	0.740121	1.56576	3.17948	0.892312	1.23397	2.62905	0.839417	2.63832	1.18051	1.33987	1.68359	0.529097	0	2.24826	2.54257	1.89267	0.821688	0.909966	13.4134	3.40792	5.57896	6.55216	1.84939	1.78477	1.30256	1.53213	10.3484	1.21254	3.13435	1.25252	2.94128	1.83625	3.03766	0.62191	1.67201	1.94934	1.60779	0.91049	6.35867	2.62151	1.55319	0.839831	2.62194	2.12746	1.19524	2.36765	2.72546	1.64915	65.2105	2.44368	2.23578	2.4303	1.5542	2.54368	1.95961	2.13431	3.45474	0.993312	7.90273	1.52188	8.04706	1.44737	1.64135	0.797016	1.1136	3.05547	5.35177	3.43605	1.05804	4.02497	5.18868	2.50391	1.03509	2.04183	1.06546	2.97781	2.4201	5.18573	18.306	1.66745	2.59882	3.69575	0.78816	6.19792	1.96098	5.08432	1.18176	3.76469	43.2436	2.86425	4.25934	2.01257	1.34001	6.615	3.2757	3.59884	4.05842	2.42429	1.87821	2.5049	2.54515	2.59882	1.43538	0.864826	1.01559	3.82578	1.57272	0.537062	1.9824	1.83727	0.97271	1.69128	0.461477	2.1735	4.33789	0.793467	1.67509	0.980052	0.841231	2.56562	1.24494	5.82727	1.16364	1.61086	0.905442	2.94966	5.12143	1.50677	1.44349	2.29285	2.96494	1.35784	2.70142	2.77966	1.61114	1.2878	1.51099	1.70809	3.79135	1.20893	0.923318	3.41957	2.3918	4.65528	6.95224	0.96245	0.936886	0.696715	2.57913	3.85142	2.39381	2.11357	2.58777	1.96041	1.3658	2.10674	2.43655	1.18236	2.06313	3.70233	5.46833	5.00976	2.03286	1.21555	3.40793	4.0509	1.7929	2.14439	0.652595	113.443	1.8911	3.21461	1.30009	4.62448	0.355007	3.24809	0.934704	2.01016	3.48332	0.49526	4.74645	2.87546	1.84408	2.498	6.67893	4.66667	2.71562	2.87111	0.973176	2.14051	2.15288	1.85343	11.5771	4.96106	1.6807	1.87914	2.60046	1.61515	0.966643	1.42669	4.48644	0.908882	3.81418	0.894209	1.54037	2.35561	1.42852	2.15948	0.996336	5.8592	1.22189	2.06961	2.23581	3.06573	1.50452	2.00204	9.48201	3.60046	2.74404	2.00204	5.20334	4.94905	6.5076	3.20064	5.41356	2.26071	3.98208	1.72351	10.5736	2.02001	2.55951	1.22045	29.0798	3.74685	0.972587	1.46201	6.14499	1.15209	6.21489	2.21408	4.08839	0.737433	2.42913	3.43525	3.16896	10.3526	1.10375	0	3.50579	0.818497	2.77818	4.21898	2.25878	2.97198	1.12041	2.08964	0.86313	1.88747	2.10607	0.948993	2.43012	1.99224	1.5132	3.58766	2.45522	0.689333	3.88215	2.12583	2.14052	1.04358	27.4709	2.72429	1.06357	0.888915	1.90301	1.01954	2.70271	4.81404	9.22219	3.20228	1.95284	2.9753	1.09558	1.53567	1.96281	3.13205	4.26348	3.43531	4.73297	3.6199	3.60332	35.6551	0.78443	11.2904	2.4292	1.7828	0.74486	6.20649	0.656134	17.0979	2.15271	3.30353	13.0541	3.98625	2.79596	1.22862
AAL00647	2.82152	28.4611	5.21134	3.2221	1.63676	12.0416	3.12485	1.47676	2.49834	7.96347	2.4226	2.18455	2.69714	0.507078	5.04687	2.19953	5.64724	2.79545	0.77438	6.29792	5.16856	1.67422	1.59685	2.41104	17.636	4.0155	2.20552	2.61632	2.00617	1.62363	2.51919	2.41591	4.34944	2.44095	5.23123	6.91952	1.2979	2.00931	1.3756	1.81919	0.977137	1.29465	15.5842	2.0537	1.9797	0.775896	2.33354	2.7036	2.81391	3.21093	1.74014	1.70663	2.96208	2.6911	2.31261	2.03866	2.22041	2.71006	5.17514	1.74794	4.82361	2.15909	2.08929	2.20909	3.89167	24.1249	1.71697	4.86631	0.749056	2.40985	3.9441	3.84492	28.3222	4.11165	3.49707	1.07132	3.12681	3.25585	2.5254	1.81862	1.68297	2.59964	2.51049	1.66073	1.36133	1.28709	1.31002	17.9321	10.1291	3.38858	1.94355	0.680387	3.37261	3.17914	1.30529	4.75684	3.5866	2.59714	2.94725	0.958456	5.86928	0.800777	2.20769	2.79771	1.17282	2.00697	3.05767	1.89935	6.42804	0.392388	5.4003	2.91125	149.528	16.3174	11.569	3.07894	2.00336	1.3251	11.1219	1.7797	2.82625	5.21134	2.96206	1.43387	2.00738	1.87476	0.613462	0.771164	0	2.34062	0.988218	7.58613	0.825944	1.07761	22.2571	4.90085	6.05868	10.5048	1.2579	1.82093	0.330172	1.37421	10.0552	1.23299	0.816688	2.60793	4.73043	3.92531	1.75151	1.4503	0.832136	1.29145	2.14251	1.73093	6.56471	1.93055	1.60657	2.96352	1.37825	0.780942	1.5969	1.2245	3.15268	1.14958	193.035	1.94274	5.00168	1.83217	1.31531	1.41987	2.79268	2.14927	10.0706	2.89552	6.58189	2.27811	21.0853	1.30938	1.81484	5.80829	2.49705	0.607279	2.47221	4.29264	1.21165	3.30927	6.72226	2.43298	1.66472	2.73791	0.776457	10.0158	2.70701	2.56882	43.0222	2.16029	3.0712	2.11616	1.91459	3.22626	2.61997	2.62138	2.25698	1.24056	76.1327	2.97374	2.11747	1.81588	0.349806	4.20129	8.5436	3.94811	2.46466	4.34883	2.52694	2.43394	1.89213	3.0712	2.23156	2.89913	0	1.31203	6.70046	1.30462	1.2464	1.29275	2.70045	3.9441	1.68152	1.5267	7.37626	0.978566	1.85214	1.99981	0.77438	2.76141	0.922635	8.03003	2.00439	1.74723	2.63938	2.99072	2.38512	4.39226	1.26234	1.31483	1.59431	1.45131	1.86129	7.08991	1.79572	1.87698	2.5169	1.40714	2.16703	0.671249	0.807447	2.22692	2.78885	3.18052	11.2588	1.50298	2.5873	2.03094	2.39216	8.42021	3.2663	3.64065	1.76798	1.42866	1.20191	2.23316	6.96773	2.25813	3.95662	2.3983	5.31343	9.12722	3.0149	2.69296	4.90086	2.54493	2.42196	3.39034	1.52186	415.947	1.74082	1.24942	1.64224	5.49203	0.0313592	6.31216	1.68671	2.98124	2.3209	2.59865	3.05346	0.882319	2.25772	4.16099	2.43365	8.44351	1.70346	1.83717	2.70174	1.38658	0.859684	3.4061	9.97084	1.59323	1.58041	2.52818	2.8285	1.69012	0.845335	0.315063	5.23123	1.15912	5.29448	2.78041	0.954166	1.43055	1.14874	1.63985	3.48521	1.83341	1.15967	2.22957	5.00175	2.681	3.50856	2.31427	13.1709	8.39633	1.42838	2.31427	10.9019	10.3871	10.3857	1.53178	3.34336	2.13346	3.48235	1.11646	13.7889	1.8045	1.34433	4.06587	54.6461	4.53992	3.09285	0.95413	3.5616	0.907667	3.3645	2.27791	2.38355	3.68508	1.83129	4.61163	4.04144	21.2619	2.23823	0	6.97518	0.596484	2.50196	6.87878	3.04651	3.37416	2.31342	0	2.15661	1.83401	1.53481	1.25742	7.17585	0.860359	2.0195	5.17514	2.66872	2.00942	9.57555	1.31744	0.831954	2.90981	39.6578	3.15133	1.07838	2.07296	2.77366	2.64176	1.86218	2.04648	23.2985	1.53256	0	5.26579	1.97701	1.4069	2.92439	1.90776	0.814959	4.61171	4.02404	3.88761	8.40299	43.5284	1.52442	4.08903	4.11165	1.19929	4.03238	3.08889	2.3908	28.1708	2.35319	2.17661	19.706	8.13399	5.14754	2.23841
AAL00648	1.85414	21.0628	3.49881	4.43957	0.830276	9.72345	5.15169	1.98295	1.99604	1.43223	2.66264	1.46075	2.14999	0.128612	6.52829	0.886039	3.58083	2.04198	1.17846	5.27131	4.29029	1.19898	2.60368	0.256839	14.6973	0.61108	1.1846	1.6288	0.572437	0.654049	1.43764	0.919137	4.96424	2.41452	3.31704	6.58135	1.79559	1.20127	0.442835	0.692113	2.23052	0.633278	10.164	1.51225	1.12977	1.18076	0.443899	2.38199	3.28304	6.51521	1.32408	1.03886	2.25385	0.847308	1.96669	2.1832	2.1119	3.12639	3.11741	0.760005	2.44686	1.06303	1.43834	0.980526	3.70148	15.6372	2.28628	5.92446	1.51989	1.52805	2.2508	2.92561	20.8974	2.95475	2.57223	0.951034	2.3149	3.23137	2.91796	3.87461	1.66475	0.989037	5.73072	1.15835	0.60424	1.66489	1.43982	15.4545	2.93611	0.805742	1.32318	2.6625	1.59522	1.20951	0.993195	6.78655	3.07018	1.74368	2.04756	2.27904	0.956989	0.9749	1.48221	2.63969	0.892404	1.22168	1.43175	0.361304	4.10853	0.853053	2.31137	1.40966	113.852	20.4864	9.35307	2.11606	1.87614	2.01654	9.87313	0.416671	2.1505	3.49881	1.66588	1.38859	1.09101	0.951004	0	0.440086	0	1.30605	1.50387	5.24755	0.314231	0.126147	16.02	2.31807	3.88216	12.8375	1.09388	0.890708	0.690878	0.609958	6.95551	0.0625458	0.93213	2.28204	4.49924	1.35763	0.740403	2.34502	0.814081	2.3584	1.32457	0.965852	7.05191	2.26464	1.66696	1.6667	1.5254	0.699083	0.773236	0.974079	1.53529	0.954234	115.513	2.95647	2.88317	2.04468	0.593082	1.56055	1.35224	1.97967	9.30478	2.34091	7.51226	0.912324	16.0438	1.43911	1.17168	1.76782	1.99502	0.616107	3.0487	2.7219	1.17339	1.44978	5.11499	1.64556	0.712514	1.44924	0.262581	2.54035	1.12351	2.33051	27.1159	0.821886	2.96005	1.02467	0.679846	4.29602	1.63108	1.30417	1.17502	1.88788	55.7137	1.5665	3.0759	0.743997	0.443613	3.68858	7.26565	2.31747	6.37625	2.48177	2.24321	1.64622	1.32606	2.96005	0.63675	2.01413	0	0.998325	4.56172	0.99269	0.775952	0.562088	1.23286	2.2508	0.511789	0.697001	8.01802	0.203071	1.15306	0.65214	1.17846	2.36381	0.748837	4.46505	1.29051	1.32947	1.00416	3.69793	4.83958	1.94955	1.70759	1.00046	2.04314	1.50587	1.41626	3.85338	2.31231	1.24967	1.91511	1.15306	1.48401	0.44691	0.477858	1.4524	2.65256	1.93605	13.2787	0.152483	1.74994	2.09726	1.56017	5.69508	0.790789	1.27854	1.34526	0	0.685903	0.849608	1.06035	1.17562	3.61272	1.36865	4.77809	9.72289	1.6612	1.83339	2.31807	1.78153	1.74588	0.806162	1.06149	244.38	0.662298	1.22231	1.15346	6.0784	0.0119306	2.02624	0.987245	1.7991	2.20748	1.42806	0.871269	0.335679	1.30888	3.16611	3.47207	12.8494	2.28735	1.94154	1.23346	1.05505	0.523308	0.536216	9.92124	2.70434	1.20254	2.24431	2.66874	1.19416	1.07203	0.335625	3.31704	0.440987	6.04287	1.45449	0.213537	0.798241	0.983336	0.845263	1.76794	2.86352	0.189085	1.19752	2.88322	2.42855	1.00113	1.14844	11.0098	5.19089	1.08686	1.14844	7.21328	7.46451	12.3376	1.16554	3.86683	0.108223	7.50756	0.672533	9.25765	0.252931	1.99466	1.54686	47.8681	2.40309	1.17668	1.1132	1.91296	0.345323	3.34776	2.02215	1.88619	3.27132	2.0437	3.10797	3.95375	20.3532	1.2773	0	3.33257	2.7232	1.35266	2.22052	2.16854	1.59596	1.96738	2.31746	0.911648	1.31797	2.58593	0.191355	0.91002	0.654649	0.727882	3.11741	3.23055	1.52897	3.31184	0.74255	0.633036	1.40896	19.7303	1.53463	1.94878	1.18299	5.06517	1.13069	1.41694	3.41095	10.9095	1.16613	1.29944	2.12122	1.3886	0.729898	1.16096	0.985028	1.24021	3.10803	1.74966	6.76136	11.9885	37.8524	0.322204	2.80781	2.95475	0	1.18009	4.09631	0.363834	14.8398	2.3874	1.10413	10.858	7.51542	5.22237	1.13547
AAL00649	1.81609	32.0209	3.32801	4.68595	0.72107	11.1356	3.93327	2.05015	1.53303	2.55148	3.21876	1.49984	2.0612	0.239348	8.57591	1.09928	7.99675	2.63899	0.731038	8.3236	5.76641	0.650801	1.3998	0.773872	18.2345	1.89537	0.857326	2.02081	1.42041	0.631136	1.04046	1.76236	17.4505	2.30433	6.58458	8.16529	1.11387	2.16783	0.499466	0.644014	2.10845	0.349196	13.7779	0.375242	0.350418	0.732469	0.41305	2.01495	3.45334	8.58844	2.1482	2.57777	2.13834	1.13883	1.66949	3.06503	1.5721	4.29147	4.47836	1.17865	5.05959	0.839279	1.03314	0.608255	5.44013	34.5837	2.9716	0.918788	0.824987	1.04269	9.30836	1.39605	42.9412	3.66588	4.73192	0.33712	2.71247	2.13817	4.41491	4.37792	1.74766	0.954388	8.29493	1.82908	0.963853	0.364514	0.412233	17.7921	5.91946	1.29956	1.25537	2.93625	1.46285	1.31303	1.6019	11.7878	1.69293	0.865332	2.05647	2.14893	3.16616	0.302383	0.796872	2.00725	0.681342	0.505236	2.10939	0.896519	3.39823	0.846687	0.955883	2.37354	169.428	33.3757	4.09556	1.87524	1.4548	0.972948	20.9988	1.80933	1.81914	3.328	2.67469	1.59973	0.812153	1.17988	0	0.364001	0	2.50423	3.73163	13.672	0.0779716	0.547773	24.9865	4.12638	0.903091	15.9271	2.03571	1.47344	1.16885	0.432433	6.9036	0	1.97563	2.58507	6.41939	2.02124	0.826737	1.36913	1.23445	2.1945	1.26412	1.1983	2.55182	2.6578	1.65452	2.67601	1.65596	1.0408	0.822284	1.10342	1.54764	2.17047	113.353	3.05667	2.71857	1.61431	0.505876	1.63826	0.95868	1.92219	14.9395	2.22094	10.8736	0.565947	17.1682	0.412031	0.623003	0.54832	1.53224	0.382193	3.541	6.75396	1.14384	0.662678	5.55276	0.765602	1.08044	2.13516	0.162888	1.2607	1.62622	3.63756	46.7151	1.35959	3.86574	0.998859	1.92792	6.39594	1.57394	0.856614	1.1214	1.9819	92.6868	1.72757	3.72532	1.18679	0.880606	3.55936	7.59097	4.04661	5.11878	3.46395	2.12045	0.765905	0.940121	3.86574	0.526665	1.78491	2.2358	2.27075	6.65835	1.60108	0.748768	0.435854	1.01972	9.30836	0.317481	0.864749	6.46603	0.335926	0.794762	0.809092	0.731038	1.62928	0.174199	0.291561	0.873325	0.618538	2.74082	3.17625	5.67076	1.38214	1.05928	0.620618	1.98037	1.24553	1.48679	18.167	0.912807	0.885962	1.78202	1.43056	2.45489	0.0792098	0.33878	1.70185	5.26552	1.60134	17.5373	1.22968	0.949857	1.64337	1.1829	9.71536	3.22364	2.37938	1.22395	1.3487	0.638235	0	1.57017	1.12197	3.28695	1.69805	6.84005	5.16982	1.57029	2.00703	4.12639	2.78689	4.45246	1.30024	1.19724	450.445	0.684746	1.09524	2.1466	9.89795	0	1.86215	0.979878	1.74685	2.191	1.2266	0.810719	1.2494	1.5224	3.9281	3.25471	11.5136	2.93245	1.15623	1.02021	0.654488	0.405784	1.44141	8.68871	3.00811	1.49195	2.12149	2.02934	0.569829	0.798022	1.2492	6.58458	0.31264	10.4961	2.13264	0.26493	1.08039	1.62666	1.14857	2.74178	3.64378	0.469184	0.742865	2.71861	2.2899	2.20813	1.42483	19.2634	5.94479	2.15749	1.42483	17.4512	14.1639	15.7071	2.36626	5.42871	0.850375	6.02698	0.395239	14.5486	0.358633	2.2209	3.8383	64.1699	1.92551	1.21656	0.600485	2.37336	0.685492	4.64212	0.358403	3.78024	3.47883	1.61354	3.48282	7.63048	33.6689	1.18854	0	1.83761	0.563099	1.5539	2.45976	1.85548	1.46352	1.67007	0	0.565528	0.769492	1.34541	0.237409	2.17122	0.812205	0.953233	4.47836	3.32096	1.1856	5.75247	1.05945	1.17808	2.37236	35.9983	1.54697	1.14527	1.95694	4.18947	1.71456	1.4875	3.49589	20.3026	2.36747	1.07479	5.84831	1.14853	0.301855	0.960248	1.09345	0.577009	3.48288	1.62806	10.4858	11.899	32.706	0.399749	3.76602	3.66588	1.50955	1.46411	3.83246	1.80559	17.7294	0.987327	1.05853	12.1882	9.32417	6.07429	2.254
AAL00650	0.45223	23.371	3.2428	4.29896	0.961905	7.79882	0.918219	0.918926	0.66071	1.70183	3.16386	1.40055	1.1322	0.298004	4.44898	1.14057	2.48912	1.97142	0.910189	5.55183	9.11251	0.868167	1.00549	0.595115	16.5831	0	2.05861	0.83868	1.10532	1.01032	1.11038	0.58083	7.66834	1.29106	6.14867	1.52495	1.87223	0.759119	0.27984	0.601379	0.738325	1.46735	11.7754	1.0512	0.436293	0	0	0.752624	2.31519	2.83054	0.471997	0.60178	2.15038	1.14524	0.959363	1.86371	0.978683	2.00368	2.85129	0.586995	3.77971	0.895676	1.22785	0.973693	4.61816	12.6026	2.77487	3.43185	1.10053	1.06218	3.47685	1.0429	18.1578	0.805457	4.52141	0.787006	2.23491	1.99662	2.63849	3.36666	0.593439	0.50926	2.21308	0.487996	1.20006	0.453843	0.513256	15.1625	8.50396	1.30687	1.62313	1.37093	1.76777	0.700629	0.460261	4.19332	2.1078	0.808045	1.58145	2.32351	0	0.564729	0.801357	1.18381	0.795295	0.235894	0.829366	0	4.53322	0.691805	1.7852	2.79967	161.369	11.2678	1.27481	1.22576	1.90188	1.81707	14.7065	0.965458	0.905976	3.2428	1.13528	1.83855	2.02236	0.82633	0	0	0	0.825334	2.61344	4.86358	0	0	20.1506	3.26939	1.68661	11.7859	1.58412	0.917261	0.727643	0	6.44657	0	1.07991	1.83918	3.64877	0.629144	0.343113	0.958868	0.838349	0.455382	1.41652	0.4069	0	2.41094	2.05999	1.13584	1.98814	0.485948	1.0238	0.785048	0.889342	1.65827	120.559	0	1.3361	1.50744	0.601219	0.556294	0.895214	1.19662	6.34114	1.27625	8.70323	0.422784	16.2639	0.513005	0.484799	1.02404	0.660371	1.42756	3.60718	5.04547	0.776809	1.59122	2.96295	0.476612	0.550315	0.839498	0.30421	0	1.01238	2.61288	39.3905	0.952185	1.62442	1.3567	0.450072	4.26608	2.30959	1.59981	1.04716	1.68245	82.1499	1.81485	1.69692	1.23135	1.13067	2.65898	2.65816	3.97759	3.47629	4.79204	1.48505	0.4768	0.877883	1.62442	0.983597	0.444466	3.13168	1.92766	6.83931	0.460027	0.998854	0.3256	1.19027	3.47685	0	0.807501	3.71567	0.627373	0.296859	0.503685	0.910189	2.02856	0.216889	1.63355	2.44653	0.57759	0.93068	4.61374	3.11491	0	0.494575	0.193177	1.47941	0.697844	0.757289	3.57142	1.94829	1.03414	0	0.57251	2.67443	0.147932	0.158176	0.560887	0	0.747662	26.7976	0.883283	0	0.511526	2.00835	8.24744	2.35583	0.987494	2.49365	1.67922	0.529762	0	0.951063	1.04769	1.11613	0	6.81304	0	1.09975	1.9991	3.26939	1.97423	1.34844	1.30755	0.447191	365.227	0.767297	0.786717	2.00449	4.40128	0	1.56498	1.14376	1.08747	3.58042	0.763598	3.36466	0.777794	1.13729	2.52178	2.32412	14.0594	1.76666	1.61953	1.19084	0	1.36411	1.86368	5.409	1.72859	1.67182	1.48578	1.19684	2.12842	0	0.666572	6.14867	0.291943	2.80036	1.53189	0	1.34515	1.26581	0.932636	2.04822	2.72205	0.438123	0.924915	1.33612	1.35051	1.03097	0.709603	12.1011	7.40164	1.25916	0.709603	7.52116	6.1044	11.7711	0.491024	6.36612	0.250762	4.09308	0.0820162	10.0103	0.502336	1.54059	6.27235	55.457	0.696016	1.81763	0.785024	1.29281	0	2.73777	0.669351	2.8576	0	1.50672	3.01994	6.10742	13.3015	0.986536	0	0	2.10328	1.04474	2.02129	1.21285	1.76858	0.959699	1.07394	0.211235	0.359275	0.966418	0	1.21649	0.758435	1.03067	2.85129	4.49125	1.32853	1.53476	0.688217	0.366697	2.79828	18.8245	0.888961	2.37657	0.913693	2.93409	1.7466	0.757648	4.29533	22.1183	0.491275	1.00364	4.36891	0.804369	0.225497	0.448339	0.961003	0	3.02	1.01352	1.95832	0	31.3239	0.447942	4.57171	0.805457	0	1.64062	2.95635	0.210757	7.64108	2.30491	0.697729	9.58427	7.17038	4.53773	1.57859
AAL00651	6.25482	104.579	5.60643	15.3957	2.66083	223.223	19.0499	9.53229	6.85374	13.5344	16.4098	5.24633	7.04679	1.54564	15.3835	4.73257	14.3446	12.2701	4.72083	11.5181	8.59334	3.6023	5.56277	2.93967	265.2	4.89591	3.95454	2.89996	3.82192	4.65793	2.87956	3.34729	33.1442	4.4642	21.2606	31.6374	4.31582	5.24971	1.29016	0.693142	3.40394	3.94625	191.519	1.61547	1.5086	0	5.33471	13.8795	11.4362	9.78735	7.34425	8.32325	10.6221	2.26285	5.80519	7.82517	5.9221	12.2577	13.8027	3.55196	9.802	3.09704	4.85214	0.561133	17.7935	92.6007	6.97808	0	0.761074	4.89702	24.0443	1.80305	94.1779	5.57016	11.3702	3.80979	12.3645	8.62979	12.5445	12.7498	6.15592	0	19.1308	2.53106	2.07476	9.4157	5.32416	243.178	23.5238	2.58221	3.74161	11.2584	8.33526	9.08479	3.97868	10.8746	4.55518	4.65672	2.34355	7.30376	0	1.9527	4.75012	8.86892	2.19995	2.447	3.58469	11.5789	20.3773	3.07556	7.54455	7.26045	433.038	41.4481	22.0399	6.05486	3.75786	2.69272	39.5512	6.67665	12.5306	5.60642	8.63619	11.9199	6.11875	1.90484	0	3.52592	0	7.61016	3.01222	37.8385	1.51055	4.04269	88.012	15.3422	1.94396	27.8154	2.191	1.58584	5.03204	1.39626	16.718	0.50111	4.66758	6.35946	16.2213	10.8771	2.37281	0	5.79763	1.5746	7.347	4.22089	2.35413	9.80761	6.23258	8.64045	11.4575	1.68029	0	5.42902	3.84392	3.18551	213.418	3.94782	12.9358	5.957	2.37586	1.92353	2.32158	4.13764	43.8523	6.61946	35.1093	1.46189	61.0571	5.32155	2.01159	0	6.85022	0	14.0319	21.8076	3.35753	3.0567	40.9807	3.29602	3.17143	3.62848	1.57783	0	5.0008	11.444	158.716	3.29243	10.6096	2.93197	3.89061	19.6681	5.80802	2.45856	2.89667	7.56276	266.301	9.06436	13.4954	4.25773	3.19876	10.5076	27.5739	11.6905	9.01515	9.94186	3.42331	3.29733	1.82131	10.6096	4.25131	6.14744	7.21908	1.33308	10.7494	3.97666	0	4.50339	5.76192	24.0443	0	0.465358	19.2719	0.542327	3.0794	3.48325	4.72083	9.82001	0	3.76563	2.81984	0.665723	1.60904	13.6742	12.3862	4.46273	2.56519	0.667962	2.04618	1.60865	1.74568	6.17457	6.73673	5.72128	0	1.97961	0	0.511514	0	5.81824	0	3.87786	271.116	5.49754	3.50509	4.42184	4.86108	34.2212	10.8612	3.41452	3.5927	5.80633	0.457948	3.40348	12.8802	2.89814	3.8593	0	11.7789	27.821	8.23914	1.7281	15.3422	14.894	25.6443	2.58355	3.8657	1039.5	4.42189	2.17623	3.08046	18.2623	0.191174	8.41763	8.70068	8.14715	11.4959	5.28068	1.74513	0	3.93248	0.792703	16.6907	31.4563	7.94128	7.46661	5.76469	8.45298	3.14452	5.72814	14.0273	14.9427	0.96346	3.42499	8.96652	0.735957	3.43559	6.14627	21.2606	0.504735	16.1383	2.11877	1.0265	2.90701	2.62613	1.61242	21.2468	10.5887	0.504975	4.79721	12.936	7.00461	4.45607	5.52069	40.712	15.9957	3.48311	5.52069	43.344	49.251	26.4885	2.54677	16.3056	2.60122	7.07645	0.850778	29.6685	2.02645	3.27816	15.4916	196.632	4.0111	6.28494	1.16333	3.19301	1.10668	13.6739	11.5723	11.0434	7.48841	5.95414	8.0325	31.677	58.5372	5.96962	0	12.8557	0	2.80969	10.166	5.99108	8.33911	5.80722	3.71344	6.57362	4.34801	6.01496	0	13.4603	2.62249	1.29594	13.8027	5.91607	1.53125	5.30683	2.37969	1.26795	7.25684	130.181	3.84227	5.75232	7.89833	23.6726	6.03933	1.74651	19.0109	43.7027	2.54807	0	5.665	3.70843	1.94929	6.201	1.66146	3.72616	8.03264	3.50452	40.6285	19.2101	157.05	0.516293	9.11994	5.57016	0	1.89096	18.8307	5.10124	70.4562	3.98492	3.21678	57.9952	17.7096	7.8452	6.3681
AAL00652	1.41713	16.7865	2.68646	2.75402	1.62148	22.2852	3.57193	2.05213	2.04664	1.7654	2.46152	1.38728	1.85961	1.12705	6.53812	0.788776	3.58623	1.70421	0.688467	5.51922	3.75966	1.31336	1.43418	0.293972	40.2544	0.459	0.988655	1.81251	1.05105	1.01894	1.25983	0.920521	3.72879	1.5346	3.98645	2.96607	1.70838	1.09371	0.181433	0.433222	1.59563	1.33893	24.3173	0.555328	0.848603	2.36508	1.05585	1.78918	1.75121	2.03907	1.02005	1.75572	2.19086	0.990015	1.60682	1.87002	0.740277	2.73139	3.65615	1.11001	4.9011	0.67749	1.4026	0.771573	3.96369	21.1079	1.47197	0.370836	1.28434	2.14249	3.38129	1.91578	14.7156	2.61106	2.26519	0.986483	1.67439	1.56418	2.99363	3.39539	1.41076	1.15561	3.82623	0.896436	1.16708	0.441369	0.998298	39.3917	6.61619	1.17009	1.44211	1.85174	1.97966	1.13562	0.895221	4.53118	3.0748	1.33883	1.70887	1.46078	2.87529	0.915346	1.08859	1.79087	0.343749	0.866663	1.29948	0.90462	3.82081	0.384452	1.24316	1.66388	111.294	14.4035	6.61211	1.74081	1.35051	1.51468	3.53143	1.2519	1.95795	2.68646	1.22676	1.58935	1.36582	0.773855	0.233744	0.514206	0	1.90258	1.31787	6.83208	0.220293	1.07386	18.9092	3.58328	0.3645	7.60088	1.02705	1.38763	0.188705	0.785413	9.75238	0.06264	0.758496	1.49053	3.94276	3.39918	0.778594	0.967051	0.724718	1.57463	1.12248	0.527622	1.76563	1.13403	1.33558	1.22736	1.62318	0.542605	0.885029	0.530188	1.20125	1.8317	109.578	0.246744	3.34952	1.6289	0.556852	0.901673	0.725507	1.50854	7.12614	2.96502	7.52358	0.913698	13.3565	0.997811	0.859132	1.88114	2.04559	0.385647	2.43614	1.363	1.00728	1.18449	4.16218	1.39054	0.75323	1.26999	0.756058	2.7986	1.00018	1.99521	26.4532	1.23469	2.18437	1.02621	0.534969	4.30249	1.54278	1.19089	1.44836	1.27261	74.978	1.30739	1.98034	1.22412	0.48871	2.62694	4.40425	4.51298	4.31984	2.33017	1.87216	1.39109	0.891699	2.18437	0.531424	0.720417	0.676802	1.99966	3.628	0.894766	0.777121	0.703668	1.02893	3.38129	0	0.69805	3.41279	0.508441	0.898176	0.725691	0.688467	1.75361	0.398419	0.470713	1.3512	1.16504	1.5085	1.85175	3.13027	2.09195	1.49639	1.00196	1.02311	1.55841	1.25473	1.54367	1.42106	3.03949	0.479499	0.536154	2.64221	0.383643	0.376025	1.29297	1.59393	1.13106	67.9948	0.534493	1.25966	1.32658	2.12677	8.199	1.58396	1.814	1.43711	0.544354	0.543824	1.06361	1.25036	1.4491	1.26636	1.14226	5.52149	5.91208	1.74293	1.2421	3.58329	2.01693	2.37992	1.17069	0.628189	218.503	1.05022	0.748092	1.1552	3.61448	0.0179229	2.02929	1.4831	1.72347	1.87918	1.21018	0.799866	1.00855	1.43374	1.48635	2.70457	4.11084	1.64174	1.86669	1.02943	2.11329	0.982681	1.87958	5.84481	1.72778	1.68609	1.87308	1.76747	0.78197	1.61047	0.576224	3.98645	0.283919	3.02599	1.12562	0.213859	1.38086	1.53194	1.00778	3.5412	2.27956	0.189369	0.699606	3.34957	1.07017	1.22544	1.41854	12.2986	9.39766	1.57832	1.41854	5.41811	5.49687	7.55098	1.5387	2.70067	0.234837	3.31715	0.76217	10.1988	0.325686	1.07567	3.48569	47.1277	1.078	1.08025	0.799803	1.35706	0.24209	2.72826	0.867939	1.74372	1.05308	1.62812	2.5102	4.83964	10.4533	1.54573	0	5.00639	1.59092	1.22926	2.50184	1.75991	1.98058	1.55554	1.16047	1.04997	1.0482	1.37846	0.191643	1.52483	0.368795	0.850475	3.65615	1.80259	0.957047	3.31683	0.725077	1.03023	1.66306	18.0165	1.20073	1.95172	1.08604	1.9023	1.38404	1.25533	3.04477	8.19441	1.53949	1.0845	4.36686	1.68041	0.365499	0.678248	1.22016	0.931557	2.51025	1.09518	3.38577	3.60196	23.3549	0.322689	2.92604	2.61106	0.456957	1.18187	2.08486	1.00205	9.08242	1.09587	1.28171	9.32084	3.542	2.61512	2.55866
AAL00653	46.7244	101.656	42.702	98.0821	61.1894	25.7473	19.8422	93.9092	133.108	782.976	79.586	62.8945	92.3599	38.1351	18.6271	59.7688	47.6251	180.922	17.5174	158.963	7.83189	30.955	53.6409	57.2963	29.796	50.6765	50.5093	125.731	48.6661	32.0664	54.7376	22.8801	81.5596	57.542	131.831	62.817	95.9468	90.3935	22.6139	36.9558	82.7653	61.5455	27.6843	35.178	65.1124	31.4083	44.9735	131.974	96.3744	46.5119	107.414	17.6775	28.0055	39.2212	128.437	96.0094	42.4628	79.8315	11.8095	16.9459	19.1431	59.1236	50.8157	38.6846	153.347	73.4027	143.776	24.3338	43.2531	57.024	109.177	51.4113	120.575	10.3345	43.7175	27.1045	104.539	51.7412	94.7671	82.2786	36.6683	49.3497	42.5927	48.2778	34.1716	28.5024	50.95	34.8567	14.931	53.2036	46.6448	86.445	57.4092	55.5929	52.3717	53.0948	132.909	51.4747	81.1637	32.3795	40.43	55.6783	59.7586	83.9393	18.797	32.4968	60.3471	50.8801	13.1634	102.578	58.8034	131.239	220.075	111.545	43.9044	61.7266	48.621	128.841	167.727	36.1842	126.949	42.702	133.397	53.0767	58.554	41.2932	68.6558	48.8909	0	40.686	96.478	248.789	17.0121	34.7393	62.6666	87.6811	33.789	63.9242	49.2083	94.9262	82.2559	26.8597	92.5082	24.3686	51.2909	145.934	25.696	51.4077	32.9018	33.2393	39.9123	101.327	101.078	37.2323	24.3671	109.657	79.4664	133.463	52.808	30.1905	50.2967	51.0258	60.6573	18.166	166.331	113.337	51.429	58.6057	29.754	28.3625	62.7202	77.3055	179.85	37.2748	140.074	67.9499	57.7389	50.9251	22.3275	41.146	133.04	61.6976	98.0453	170.359	26.491	52.0555	107.046	61.6349	25.3944	60.234	35.745	68.3684	31.2527	109.632	155.864	44.5817	8.65379	41.3423	40.5748	88.5384	60.2593	44.6541	83.4427	85.4383	138.193	165.178	86.1734	77.4982	91.8327	105.94	24.5322	43.2453	21.1277	59.3813	55.1566	61.6592	49.3827	8.65379	41.1815	43.9713	65.559	112.73	28.9709	52.3451	32.2421	23.7466	46.6192	109.177	48.8487	27.3559	45.7923	19.7003	55.1284	36.2811	17.5174	88.0831	28.5604	20.5918	52.6844	30.6834	46.5077	68.0987	88.0306	52.7295	87.1698	58.7032	39.7617	112.786	69.5494	100.088	133.376	20.9504	78.6604	40.5944	23.2204	20.8786	22.538	53.0269	24.0727	49.4794	73.0553	36.5043	51.1691	49.5692	57.7753	110.275	51.792	41.678	50.3782	57.8322	32.5548	85.0808	673.129	83.485	133.784	92.0863	23.004	93.4542	75.3795	42.0182	87.6813	168.466	27.1661	53.1052	37.8992	393.472	27.1166	38.6761	46.3238	44.5824	0.373359	41.9206	28.1144	75.3947	48.184	51.7372	43.2841	26.262	58.4963	55.2683	90.5461	72.6032	129.442	52.8602	46.6416	37.9696	31.1153	20.1365	108.667	90.9041	56.8249	55.0165	84.0548	39.3823	37.574	80.1986	131.831	16.2646	37.1909	34.5515	19.2455	31.2253	55.5617	41.3151	15.2146	82.2586	16.371	58.3991	51.4298	50.1595	36.2029	11.6204	153.498	19.3684	50.5082	11.6204	41.1963	63.8951	63.5919	62.6697	94.4189	49.5031	61.4997	24.4802	62.7705	56.4243	78.9068	12.707	92.0375	56.1668	40.1985	24.5371	54.8758	21.6132	88.1261	32.9967	87.5186	45.3366	58.5776	90.202	50.1791	213.129	48.9659	0	83.432	63.2048	57.6163	50.7519	61.6613	57.4357	128.482	81.2255	23.394	37.3629	53.384	38.3251	760.26	33.0347	26.1952	11.8095	50.2598	51.7355	68.4032	37.5866	49.7734	131.174	59.9282	60.6313	86.6636	35.1696	42.9298	37.743	69.5824	84.6979	98.153	62.7017	76.5856	27.2903	47.2572	30.5315	67.2129	58.6497	73.7413	90.2036	71.1801	44.3018	121.305	115.283	14.2171	72.4316	10.3345	69.965	42.1002	118.734	45.4011	164.259	44.9826	61.645	50.9686	45.6542	24.5144	20.9648
AAL00654	332.463	553.531	380.502	457.587	262.123	176.738	187.279	414.731	355.505	451.98	392.711	667.506	374.59	302.655	132.223	335.484	419.439	395.7	96.3016	280.66	146.937	427.626	500.83	1423.39	204.382	407.658	306.074	210.155	276.083	376.803	293.705	206.892	525.067	534.878	430.53	309.916	376.555	520.245	460.685	264.442	405.154	358.661	194.265	601.135	275.857	517.16	273.653	371.884	534.542	406.183	476.872	164.273	222.763	356.87	337.183	543.223	333.815	452.175	127.04	102.085	149.019	321.895	446.433	325.434	796.689	246.714	359.974	738.081	186.305	320.062	391.291	399.4	251.305	86.6873	415.432	388.394	514.221	469.677	449.555	346.426	536.455	170.177	398.584	269.535	101.62	504.069	308.162	215.49	148.978	264.441	365.012	588.939	318.41	297.091	351.527	471.16	310.146	349.041	402.942	359.888	188.443	225.736	644.396	409.602	334.496	401.828	276.239	450.044	142.156	261.359	521.239	366.149	389.241	329.27	212.65	376.476	275.987	391.598	392.2	170.454	326.834	380.502	372.467	443.207	351.897	262.738	815.028	258.86	0	418.131	673.592	393.246	375.339	298.237	416.592	421.017	692.299	468.504	398.677	379.68	230.3	494.6	208.965	516.217	261.654	317.176	146.942	444.307	319.789	171.008	146.333	371.932	476.965	264.163	746.871	686.827	525.379	372.32	442.67	424.212	266.609	291.536	349.58	239.506	584.263	644.124	393.973	352.948	394.525	459.721	350.747	405.318	438.348	299.581	305.36	296.495	423.11	308.198	456.293	383.226	355.402	524.357	524.418	355.581	108.784	384.108	227.7	378.162	193.35	275.563	332.17	668.874	454.896	536.602	405.023	260.214	88.285	442.307	236.048	372.8	263.061	396.67	382.686	533.968	452.274	373.241	484.36	415.198	263.032	921.327	101.009	386.004	119.964	541.575	292.343	378.225	514.968	88.285	253.812	326.432	532.28	560.821	170.292	351.515	424.986	400.649	275.973	391.291	443.348	481.838	520.004	333.721	208.455	262.576	96.3016	388.107	481.625	764.328	362.264	485.244	449.469	447.942	393.555	421.417	493.559	219.446	567.971	465.374	287.307	589.244	347.435	253.784	578.592	396.389	507.07	401.505	456.212	306.492	261.011	327.043	377.388	268.944	341.139	288.027	350.739	224.686	438.261	403.716	504.214	459	485.887	571.442	423.433	382.804	296.548	618.705	113.214	236.78	370.77	343.481	421.017	372.528	150.938	264.171	246.997	220.43	473.964	356.046	283.426	394.339	1.68142	153.706	183.459	372.901	463.305	299.342	458.809	604.809	264.339	485.869	463.804	424.41	662.549	389.828	276.105	351.696	348.221	294.136	269.401	342.725	297.65	292.216	409.896	392.56	384.495	217.85	430.53	405.487	387.572	160.462	508.47	205.706	290.999	471.541	160.014	447.124	356.427	307.306	393.979	438.259	402.529	129.546	304.706	121.984	462.456	129.546	362.806	520.994	470.64	330.223	461.75	1629.95	449.089	424.592	238.545	1426.58	834.232	154.365	542.098	637.252	405.809	412.7	440.587	435.966	455.578	352.028	546.163	430.471	352.778	427.862	381.856	498.112	318.887	0	158.744	594.832	610.756	177.888	378.505	318.265	337.214	641.868	209.878	198.242	498.055	558.904	470.089	408.478	451.656	127.04	524.304	455.964	279.489	451.153	263.105	366.052	242.413	349.511	445.599	370.217	382.571	183.525	287.259	397.612	291.158	330.392	686.844	142.414	327.531	516.673	326.092	581.191	704.115	427.87	720.557	412.256	576.679	250.988	291.923	725.91	86.6873	1003.44	444.566	484.534	261.6	304.737	473.634	649.494	214.243	408.894	105.497	249.908
AAL00655	230.932	446.998	216.227	300.154	168.086	88.3421	148.86	222.628	221.328	237.258	225.858	318.587	205.659	132.215	92.1277	231.626	241.14	222.112	34.823	177.49	146.715	418.611	441.354	266.814	111.077	169.106	249.187	298.02	135.724	426.225	214.679	92.4928	242.02	380.209	256.184	239.605	205.939	261.992	167.702	112.424	220.617	261.725	111.107	272.151	172.767	326.134	130.665	218.737	275.831	267.789	266.104	81.983	121.925	332.4	187.769	284.731	238.55	261.351	58.7843	61.3761	131.306	192.489	408.232	335.752	627.414	219.621	230.829	398.574	110.948	160.06	283.41	231.351	207.517	47.9158	388.622	376.26	299.261	425.692	271.536	207.705	267.737	117.828	248.735	130.858	80.0188	309.248	194.736	107.824	158.333	139.381	352.491	318.984	177.047	288.019	224.582	277.067	296.607	214.296	197.596	287.668	81.228	159	310.361	202.222	160.208	206.747	152.628	271.441	57.6408	222.02	483.169	229.906	312.316	152.852	160.937	200.389	243.678	186.722	218.904	79.465	217.228	216.227	240.555	380.928	218.805	169.987	285.363	152.811	0	198.642	512.698	264.482	151.234	121.318	205.89	178.903	403.38	352.647	309.905	233.888	197.731	315.219	119.295	156.303	211.444	231.246	128.059	308.559	317.702	91.1512	93.0827	226.13	269.849	110.405	440.879	475.548	272.806	240.57	380.898	343.445	138.779	214.034	214.754	155.378	359.132	461.442	212.724	198.813	269.122	275.483	209.362	192.636	286.232	156.482	183.121	182.585	215.24	194.64	352.819	227.633	221.214	315.549	278.199	234.85	82.634	352.465	178.281	210.268	90.216	150.871	149.336	355.509	306.446	290.941	501.892	164.745	34.4246	360.032	103.929	237.511	153.509	379.392	234.151	320.355	230.494	203.382	276.259	225.795	261.348	608.914	76.8526	230.843	70.6438	402.041	199.055	210.134	379.523	34.4246	110.103	233.83	473.573	402.848	131.574	224.677	295.38	378.742	254.583	283.41	156.707	406.606	309.205	141.524	163.252	104.072	34.823	208.744	380.623	445.834	223.188	311.69	285.279	331.634	250.088	263.158	277.598	165.975	389.992	275.07	204.159	321.934	192.875	158.824	549.621	382.611	360.359	176.275	188.625	173.37	323.763	174.685	241.13	105.332	217.16	246.461	170.457	136.328	308.226	245.07	487.028	400.723	424.009	433.129	224.295	234.079	208.822	485.8	93.9771	135.19	173.13	243.75	178.904	222.256	90.015	139.199	122.759	476.751	287.115	321.248	135.933	286.611	2.109	177.67	92.0372	174.571	360.257	215.569	419.19	276.561	150.892	438.707	286.505	280.546	378.026	244.742	254.597	198.716	369.888	141.336	208.172	202.622	209.159	199.041	201.277	366.61	283.581	174.002	256.184	179.573	232.718	86.261	144.474	122.399	204.292	338.734	148.82	259.199	162.416	239.934	212.728	387.085	197.805	45.1137	157.284	78.1476	346.285	45.1137	211.759	299.848	352.205	189.311	256.545	288.975	268.585	293.712	182.482	292.599	530.838	152.591	285.558	318.915	273.211	331.944	456.246	202.752	259.081	174.474	286.023	269.961	198.717	184.084	257.47	299.824	256.592	0	903.92	220.635	323.825	193.593	202.606	177.056	187.726	543.777	100.05	110.454	442.463	142.755	237.138	260.292	356.989	58.7843	402.469	277.117	213.268	332.492	165.357	229.898	181.96	214.662	213.148	244.388	309.563	94.2533	204.142	271.598	185.1	189.407	538.258	128.711	260.441	328.657	250.526	329.922	398.178	184.087	301.006	266.345	277.518	192.743	125.237	559.343	47.9158	286.776	300.495	319.096	116.381	211.665	460.754	346.421	171.374	234.909	88.9512	178.736
AAL00656	192.809	654.554	407.511	289.347	280.535	123.629	158.422	245.438	150.165	515.106	242.753	668.961	258.075	189.593	98.9011	431.411	199.585	325.089	185.348	173.153	144.301	585.895	346.623	433.976	152.292	816.26	198.837	281.745	245.712	605.065	286.442	142.288	155.838	339.479	334.063	374.414	182.906	267.821	291.236	199.533	227.822	538.786	163.515	1157.17	244.642	748.897	274.291	208.928	328.114	180.004	223.553	425.288	199.264	547.175	155.971	354.675	251.251	341.864	157.357	69.3834	108.164	216.94	567.729	565.092	650.996	284.86	195.854	614.876	193.528	207.342	363.381	351.216	266.086	201.101	298.329	589.614	332.945	327.504	305.853	200.002	831.895	213.323	212.942	262.704	151.305	491.649	178.383	143.966	111.451	145.26	443.998	388.056	202.087	277.212	254.645	233.044	270.125	231.015	237.62	265.617	405.872	286.211	708.39	186.243	213.737	237.152	137.244	413.871	207.564	388.407	522.883	169.913	261.012	892.48	232.634	189.986	283.061	225.223	170.782	136.141	173.594	407.51	195.872	307.295	187.881	264.117	1155.52	2096.53	0	232.763	774.626	197.678	225.149	160.017	698.492	574.921	562.401	371.805	329.55	254.504	329.547	422.37	98.925	309.663	374.428	177.347	130.575	368.434	486.96	132.56	171.415	205.107	239.695	172.47	560.212	462.548	270.832	195.969	310.034	581.65	259.436	346.428	216.881	328.898	613.402	693.233	379.029	201.492	433.298	466.972	205.318	198.846	138.86	218.606	218.981	219.182	622.109	178.722	469.85	321.081	150.087	634.697	325.888	207.163	138.857	578.402	176.955	230.483	151.55	137.18	171.588	1353.42	408.117	340.705	425.027	265.379	168.877	591.093	179.196	244.873	175.205	429.066	258.842	419.225	557.301	310.778	327.681	290.89	460.068	625.121	74.9663	403.178	37.4857	328.327	145.355	230.574	581.384	168.877	185.611	203.509	670.198	699.702	195.979	254.516	381.124	649.809	221.55	363.381	1250.21	642.567	229.614	243.284	286.621	165.448	185.348	210.668	906.721	678.404	222.777	383.599	331.18	505.164	258.375	320.098	243.683	287.144	229.966	219.576	211.479	236.994	204.029	266.946	898.11	514.143	562.203	252.776	246.401	111.659	254.906	102.328	1970.89	185.218	204.322	226.152	231.225	139.558	265.326	285.868	379.213	572.472	723.517	791.965	428.761	258.974	210.62	673.41	66.4025	160.175	182.14	259.51	574.922	404.929	618.534	144.715	246.301	199.671	548.626	560.946	255.314	230.729	1577.28	1039.07	171.15	182.512	338.991	231.398	405.52	708.39	137.101	359.784	318.831	204.428	388.918	166.876	221.262	2074.42	592.405	151.84	296.119	231.564	208.473	145.426	187.631	314.256	382.411	268.345	334.063	257.901	199.764	133.166	259.216	82.5674	172.614	566.896	135.916	295.5	252.694	258.929	379.035	326.731	219.351	226.906	671.708	104.372	300.802	226.906	189.932	239.671	367.929	204.055	313.314	363.725	210.498	484.107	215.887	379.871	557.75	205.138	665.837	660.082	361.091	496.371	655.056	290.966	340.386	1383.59	354.154	352.99	201.395	533.368	158.734	180.546	230.764	0	189.306	664.704	635.691	962.989	191.434	202.18	156.026	794.607	157.344	72.1188	346.943	1177.63	419.632	359.534	520.726	157.357	396.667	384.226	374.277	600.119	197.709	170.215	256.524	216.788	217.633	350.903	219.039	160.813	211.58	343.178	212.297	204.159	757.571	143.145	270.886	939.341	219.414	555.601	555.388	533.378	674.237	232.287	227.342	322.183	183.55	608.785	201.101	1074.54	338.401	343.055	187.406	346.484	307.43	583.768	194.774	166.535	53.95	247.477
AAL00657	643.324	412.455	538.756	389.161	267.217	246.314	299.923	785.48	585.438	615.974	585.23	422.589	445.419	249.124	239.668	227.358	397.276	384.195	103.884	175.721	434.044	684.447	348.093	485.535	207.074	349.632	696.901	213.283	315.243	662.742	616.715	465.533	780.934	416.79	249.935	252.36	395.113	635.519	349.404	339.682	571.33	233.301	263.081	303.993	405.501	467.8	298.689	557.282	703.308	393.353	619.348	177.76	269.118	468.84	564.552	721.177	742.695	531.981	164.654	788.928	385.194	471.556	532.092	455.796	321.466	269.357	500.297	331.623	469.639	117.8	327.925	482.762	304.692	191.551	354.201	649.241	528.18	348.54	435.636	666.325	328.702	419.835	442.431	298.04	705.499	276	605.701	210.75	445.81	416.61	445.125	694.253	102.521	538.934	569.127	480.725	345.004	709.052	476.36	335.195	450.996	202.596	431.561	417.672	425.437	390.65	460.339	371.3	140.858	234.718	683.138	518.255	500.305	309.901	299.114	238.971	608.253	564.082	803.685	278.762	524.224	538.755	512.651	400.867	687.199	485.709	408.98	101.879	0	377.194	400.484	692.999	270.01	274.03	578.385	284.102	378.657	410.154	386.721	683.544	193.887	346.333	131.955	423.309	273.248	466.72	231.638	557.346	433.353	293.227	341.87	553.673	615.756	350.223	335.05	451.952	648.654	512.838	400.401	467.327	303.234	282.63	433.228	226.768	465.447	387.133	547.825	448.46	563.818	272.961	483.42	441.751	909.219	258.651	207.313	412.21	446.878	605.627	451.636	492.104	585.328	309.555	524.11	774.75	807.386	560.312	227.164	475.792	455.618	458.434	263.157	456.052	392.396	420.406	239.133	482.735	178.535	614.627	321.039	648.798	446.66	481.928	655.421	697.279	641.076	356.401	620.603	694.685	235.854	434.589	258.399	588.967	266.522	451.484	647.335	475.773	585.51	178.535	422.229	687.895	419.497	246.503	225.033	569.037	374.695	745.505	578.458	327.925	219.917	464.479	409.305	429.04	177.096	364.552	103.884	425.38	480.344	377.774	730.544	469.398	534.614	357.351	393.999	507.079	624.793	224.897	229.031	598.085	355.298	796.131	558.807	231.454	391.565	598.331	343.214	316.326	339.97	324.924	325.762	309.215	294.325	352.501	669.031	586.714	133.699	132.19	483.692	495.826	393.732	358.536	517.701	380.741	683.947	655.389	413.246	397.275	254.766	200.657	302.689	704.164	284.103	383.932	178.287	416.773	338.131	269.593	274.232	409.24	435.783	347.371	22.49	191.07	261.681	304.291	460.147	582.492	481.271	329.665	413.87	306.626	506.267	409.153	303.145	287.015	578.529	191.67	593.433	617.731	207.741	760.537	718.751	647.582	416.209	340.22	426.446	171.443	249.935	295.959	449.652	274.428	393.971	619.027	674.573	523.38	417.768	523.607	323.733	472.098	547.833	403.551	373.291	172.348	223.971	251.347	410.56	172.348	361.455	492.74	411.316	390.879	403.834	569.34	449.399	628.235	208.521	542.843	392.436	391.712	527.157	433.947	451.194	502.549	566.972	396.592	519.778	284.089	769.214	498.117	448.556	290.745	427.606	876.018	691.642	0	164.491	403.138	397.603	262.464	240.163	102.568	564.542	430.641	446.19	244.319	346.703	244.753	663.751	556.629	444.437	164.654	310.429	508.896	219.794	519.108	548.49	518.47	415.466	433.171	429.597	469.079	390.482	259.564	355.394	769.581	174.148	390.865	395.479	238.104	749.034	437.235	471.045	420.211	340.974	290.75	547.747	426.344	870.635	271.42	411.424	334.023	191.551	427.193	517.216	389.754	463.35	236.542	433.382	430.439	279.366	388.523	276.57	233.987
AAL00658	252.102	146.064	217.571	218.221	84.758	66.2091	36.3007	299.42	125.746	131.843	279.985	97.6056	157.78	70.5741	40.2506	89.488	125.213	44.5145	42.9031	64.1571	50.3849	114.252	117.952	110.106	61.1242	77.2369	247.718	33.475	131.512	127.954	266.022	124.38	88.1783	136.681	73.0409	110.139	78.9191	134.76	71.8395	140.21	128.636	97.303	74.7694	71.1724	74.1346	91.0008	127.265	123.308	223.98	117.641	118.239	52.4995	75.3201	92.5418	143.868	226.2	266.373	206.997	59.5404	946.822	48.1324	117.975	140.024	97.1597	82.0076	114.377	112.099	102.082	383.541	41.6555	99.1248	91.1812	130.57	112.674	113.827	95.9127	272.256	109.862	228.553	294.775	71.6234	348.262	158.578	132.078	836.104	67.3693	152.085	62.7882	47.843	119.654	99.475	241.938	39.5861	110.328	149.416	138.679	41.7648	156.347	143.334	98.7623	62.3754	66.9776	98.0012	134.627	70.7422	103.391	126.817	110.109	43.4253	133.067	139.191	107.932	131.418	72.6328	73.6586	107.568	258.202	133.212	105.597	167.169	118.04	217.57	113.672	131.479	164.612	41.9867	60.0266	47.4195	0	108.03	136.103	106.768	42.6784	59.0546	102.602	129.518	116.473	127.081	107.308	108.265	90.1719	99.8514	74.7418	74.1512	110.769	107.142	49.9326	102.599	90.2566	168.762	423.292	107.239	115.322	148.179	114.65	102.645	134.688	113.728	131.082	100.49	139.91	122.726	105.646	57.1529	176.735	106.766	216.77	117.143	60.7924	61.6421	115.021	122.816	95.9368	79.6849	56.7939	73.366	90.617	152.108	67.8548	87.586	125.682	101.478	231.905	90.1435	872.14	147.388	97.9892	117.583	120.565	126.93	69.4418	70.2584	136.067	239.305	90.2128	42.1076	96.9465	102.758	144.483	299.469	134.247	105.546	94.3401	238.809	152.515	37.9436	228.866	123.479	107.49	103.459	32.3345	111.738	28.0808	128.97	147.997	117.539	118.601	96.9465	174.049	255.377	167.457	111.527	53.8877	149.34	98.5693	113.931	241.613	99.1248	48.2335	108.151	125.708	57.1171	61.1623	148.387	42.9031	134.947	82.1992	126.884	167.091	149.448	108.434	130.034	230.954	102.293	109.606	76.2234	56.6871	104.518	62.2759	98.427	120.719	60.7746	137.054	91.0418	87.1405	55.7276	65.419	79.3146	118.22	68.2106	52.4424	144.312	150.184	236.837	45.3483	62.0754	148.359	96.8476	123.071	104.366	99.532	144.802	128.072	94.3083	42.5336	141.446	42.7326	85.027	108.554	274.427	129.518	51.2364	115.161	119.717	129.959	265.665	62.3211	96.057	166.194	148.234	27.2904	203.852	136.521	109.547	130.854	236.859	98.0365	68.8899	118.168	111.722	208.296	137.069	90.1238	77.6385	241.548	38.1007	99.2146	61.556	93.5542	273.515	157.078	147.976	134.668	116.265	91.2134	97.7647	73.0409	48.9408	143.354	169.805	72.8632	448.953	154.843	97.6008	42.0441	220.011	56.8473	114.091	216.774	126.546	102.091	57.725	55.3247	43.9626	138.33	57.725	158.518	113.704	127.419	86.7008	228.642	114.959	140.81	70.4289	71.756	110.117	138.028	51.4332	117.553	102.965	102.259	76.6922	138.164	70.6865	194.556	65.1372	242.302	107.228	117.25	131.223	145.489	119.973	250.978	0	42.7251	99.9407	98.0933	275.072	107.818	39.5432	143.919	154.315	119.242	222.203	117.484	61.5188	127.938	98.2402	63.8265	59.5404	124.875	111.777	106.764	95.2274	44.606	107.967	107.337	105.601	96.1228	84.5735	117.855	158.571	62.3055	312.452	70.8663	86.7451	147.265	51.6913	277.738	84.6472	115.721	110.049	129.992	131.225	71.2753	120.968	89.4028	107.165	57.724	120.714	112.674	67.5159	110.802	239.844	177.777	86.6546	117.582	105.208	73.7766	116.037	38.8111	53.2063
AAL00659	9.27071	53.1134	8.94889	6.53702	323.999	23.2298	10.1357	2.41513	2.08378	4.83059	3.74187	12.6992	10.3553	3.28951	16.8377	1.43887	6.54191	12.746	29.7824	19.2606	6.53169	0.547613	1.58557	4.96038	16.8109	0	12.2637	4.62887	4.53179	1.85873	14.0078	4.57962	3.0231	2.37523	12.12	24.0472	8.20101	1.99512	3.67739	7.90274	4.26903	1.0284	17.8812	3.31533	15.136	0	6.48776	0.39561	2.08621	4.46355	2.97721	313.632	3.39098	10.8358	1.13463	0.629769	11.189	4.86101	6.29476	17963.8	16.3908	15.1834	4.70227	9.21263	29.13	59.62	0.397797	10.8235	11718.1	18.4247	10.9655	8.22286	40.564	1443.52	5.50948	0.992838	3.05438	4.72277	5.46091	4.29773	1.87162	10021.8	6.97972	8.08009	19218.6	0.357838	5.66556	15.2618	6.70505	7.36015	12.7978	2.16186	20.2737	18.7822	4.71767	6.61254	10.387	9.34432	10.6878	3.99708	2.33113	116.66	14.2615	11.5118	2.25741	14.1355	9.15492	1.32015	5.71883	714.399	11.2605	0.367905	144.105	18.9025	6.03083	18.5009	8.99735	0.409341	5.15356	13.7021	0.357164	8.94888	0.716102	3.26165	9.96598	8.25271	1.70556	2.14401	0	10.8457	1.37373	3.83474	0.918522	3.4569	18.3966	13.6254	8.86551	18.2904	3.99685	3.61612	591.389	4.139	10.1657	2.97093	910.642	0	14.7956	8.929	17.0435	10.0804	6663.93	4.66766	4.0952	6.09567	7.51525	10.7347	2.43633	0.716455	3.13514	3.83151	4.43973	1093.74	9.46637	128.133	97.3298	0	10.9561	12.5648	1.08352	0.877232	11.6464	10.3784	7.99959	5.03137	18.2991	16.0008	14.6554	5.66279	2.14058	11.3038	2.08271	1.12558	5.45124	9.9454	19164.9	2.78803	9.34468	13.1527	6.3639	9.26677	4.79716	1.85641	8.43833	2.74688	31.3145	8.50863	1164.38	9.35993	7.09729	7.17577	10.595	8.68956	5.94465	2.38778	68.2419	9.85759	2.67592	3.8835	564.882	79.6671	11.1779	7.84045	13.7046	6.42318	7.02544	13.1579	2.3534	1164.38	7.36752	9.46201	1.64614	0	6.86322	4.71528	3.15023	1.02689	11.2617	10.9655	0	2.12228	11.7186	2.22597	129.202	6.61894	29.7824	9.91656	1.36807	3.43465	12.8599	3.33965	11.0071	2.07872	6.38556	9.15859	3.50958	251.316	18.8966	4.03497	11.1457	2.81593	0.384038	135.679	3.49876	5.41683	2.40993	2.33277	2.74374	585.818	3.87681	170.366	6.26041	7.5215	9.1914	11.2929	20.5856	13.0056	4.12774	13.2362	1.31077	1.324	0.417697	3.10434	3.62441	5.94766	14.0804	0	16.1155	20.3005	15.319	12.6097	13.6255	6.79244	1052.92	7.36398	6.69926	337.48	0.806645	12.4059	5.61942	15.269	2.92071	2030.77	6.13231	16.0054	3.22631	10.8372	9.55045	1.22652	8.96708	7.95332	8.45761	11.7374	7.24329	58.7391	11.2671	3.85501	1.19506	2.61234	29.8535	1.0222	10.1059	7.02889	11.6385	3.35635	10.1843	688.842	12.12	1.38111	5.88793	16.4266	2.96489	12603.1	7.18592	2.94139	16.1494	5.63385	1.38177	14.5852	10.9562	4.2593	17.8834	2.23798	11.3464	11.6718	3.17697	2.23798	10.5425	12.8349	20.0354	17.4219	9.29527	3.55888	1.61362	2.06933	13.5304	5.94109	2.61627	26.847	40.0201	9.51221	5.01596	3.00638	14.2706	1.51411	8.87434	0	2.91579	10.2453	12.5587	12.0887	3.21031	15.2549	7.00061	0	3.60792	3.31671	9.33567	3099.91	18.3061	20.0295	1.13503	1.69353	4.66343	2583.46	1.82876	0	3.19719	2.09299	2.06855	6.29476	5.05883	8.37995	14.5212	2.30619	8.09555	0.367723	10.6017	9.4623	10.1187	10.8062	4.62683	7.34468	11.151	3.79311	17.4394	17.4308	1.58266	6.02826	15.2211	1.24457	19.7959	10.0397	472.412	12.0889	0	4.63218	0	46.9256	3.76731	284.488	1443.52	0	13.798	4.41657	9.30574	32.1317	4.3616	8.06861	11.3352	9.69184	9.54087	148.114
AAL00660	0	0	0	0	1307.32	42.3635	22.4451	0	0	4.15999	0	0	16.6054	25.4956	0	5.57603	0	0	50.0598	54.2839	40.4996	0	0	0	28.9544	0	5.59122	0	32.4222	0	13.5711	0	0	5.25983	0	74.5521	30.5101	0	0	44.1006	24.0637	15.9414	31.9822	0	5.33241	0	31.4275	0	0	23.0634	11.5376	330.975	7.50917	23.9953	0	0	0	0	18.586	77999.1	46.1959	21.8941	17.1508	11.9006	0	77.015	6.16632	0	49563.4	17.3094	127.483	38.2392	221.926	1831.05	5.02374	0	0	0	0	0	0	40525.9	27.0485	59.6433	75873.6	11.0938	0	15.7717	0	0	8.81692	0	39.2833	4.28157	5.62535	0	0	0	22.0898	0	0	414.13	2.79836	0	23.3284	11.5325	0	0	0	79.7214	14.5459	0	248.677	23.4409	62.3233	4.2804	6.64141	0	0	53.0996	5.53646	0	5.55021	0	6.17938	0	0	0	0	26.8995	0	0	7.11909	17.862	90.7358	5.70839	0	9.14592	0	22.4217	67.5892	9.87068	39.3953	0	90.1912	0	0	46.1367	33.5485	31.2517	26620.1	5.56571	17.3129	29.839	0	0	12.5887	5.55295	0	0	25.0259	69.5632	27.174	387.335	408.907	0	6.53199	15.7921	0	0	10.9414	4.87507	0	23.3977	212.743	15.5019	79.5117	0	0	12.5159	0	0	0	0	82941.6	4.32178	72.4268	29.1259	8.968	5.13021	26.0266	0	14.141	0	47.7455	7.75846	1363.29	8.29086	49.5074	0	20.5295	21.7256	35.8358	0	304.799	4.92917	0	12.0398	50.2516	4.64261	0	58.3374	42.4875	17.5706	6.05015	29.1375	0	1363.29	72.1296	0	0	0	0	5.62249	4.88323	3.97951	0	127.483	14.4936	0	22.7066	11.5017	442.644	41.0406	50.0598	0	0	39.9309	6.64481	4.70623	45.4994	0	0	63.0973	12.0895	798.028	0	0	30.8522	0	0	424.681	0	0	0	10.8482	0	2157.11	0	767.592	0	21.5911	0	12.5038	63.8202	120.961	0	12.0692	10.1592	0	0	0	1.93733	35.8539	6.8207	0	20.8174	39.3353	13.4413	6.1083	5.7084	4.38712	1532.71	0	60.1217	299.942	12.504	23.0768	54.4422	0	0	5674.44	33.5499	4.43039	12.5029	0	8.22462	0	4.63335	0	0	20.216	0	241.927	0	0	0	10.1236	132.219	0	20.4331	6.05312	0	5.20274	12.1437	78.7534	0	10.7045	0	44.935	0	54899.1	0	0	0	0	7.1397	5.65219	6.53209	0	31.5016	13.0092	23.984	0	6.15585	13.0092	0	24.8695	4.56723	36.008	0	4.08644	25.013	0	174.781	2.04653	0	21.9032	206.786	2.83559	11.1076	0	31.6016	7.82349	0	0	0	13.2346	15.7845	0	0	29.5586	0	0	0	0	0	7797.6	4.23531	39.3014	0	0	36.1443	13125	0	0	9.91203	4.63483	0	18.586	0	43.2997	37.5159	4.20573	8.96362	0	295.81	27.1624	29.0466	22.3345	0	71.157	30.8668	0	77.2375	36.0264	0	0	0	0	10.9593	0	8.78051	0	0	0	45.2676	306.274	3.64986	8.59628	1831.05	0	40.1036	0	41.2143	124.52	0	0	58.5699	25.0392	0	373.01
AAL00661	3.62204	38.5381	4.6895	26.0287	250.643	7.51871	6.12858	8.38218	0.881971	3.86198	13.3037	12.6196	9.37041	3.97801	1.18777	3.34955	8.86048	22.1056	42.2211	19.2687	16.5875	5.56273	7.24792	3.06415	6.72003	8.50538	4.88534	11.1954	2.65584	6.06897	3.70556	2.58447	10.2363	10.6278	8.20776	24.4275	5.5538	4.05334	1.49422	4.01385	6.24199	1.30583	9.31485	6.08067	8.73601	3.65212	3.43248	3.34889	13.0243	18.8922	2.83528	258.263	6.56115	44.9894	2.56128	8.17431	5.55232	22.4262	11.6722	19228.6	17.6591	5.67921	31.3759	30.1113	118.362	84.115	2.02044	6.87168	9188.8	12.5247	4.64119	4.87252	80.795	2204.14	9.32769	5.2528	9.94449	5.99682	18.2708	13.9103	5.14912	7735.14	5.90841	3.5828	15764.2	1.81748	7.19394	5.59835	15.8925	7.22732	51.7599	9.37894	15.0167	39.2809	5.83675	9.79578	11.2547	3.59549	7.53946	9.30483	2.95999	98.0002	12.8366	9.74489	3.3972	15.7446	6.64264	10.0577	15.1283	2194.06	46.3369	1.55718	221.262	19.5215	20.4207	10.7525	7.97905	2.42558	13.0876	6.76606	1.81406	4.68949	2.12166	7.97631	4.72434	3.30916	7.21888	5.44478	0	14.6897	4.65152	19.4769	4.47085	5.07227	40.3481	9.04024	9.0057	22.2257	5.498	3.97942	1984.02	3.50371	23.6649	1.54765	3050.92	1.22755	9.04556	10.078	80.1529	5.97323	5740.7	6.07881	5.35753	1.90107	9.08821	20.2565	7.56206	2.12271	8.84644	5.62192	4.09995	4154.06	4.45188	158.641	93.1709	7.62036	4.99392	5.74931	5.6179	2.59906	5.37753	8.25298	16.9294	7.24049	27.1082	11.8517	35.9773	7.19042	4.78892	2.73395	0.881518	0.476408	14.8468	8.41889	16050.2	21.9489	13.8432	6.0441	2.69356	6.7238	8.1217	12.5718	5.79174	15.3467	50.8435	3.38948	1621.49	42.1066	4.20556	20.1214	7.28718	42.4739	5.31178	6.51303	149.804	21.2652	9.74035	4.27366	1833.13	160.485	13.0106	11.6812	6.96067	10.2349	6.27751	6.04649	5.39061	1621.49	3.61072	5.3398	5.57391	1.02928	6.63977	5.83378	4.26673	5.21565	4.44883	4.64119	5.54041	3.05411	4.95999	1.88431	129.185	3.13769	42.2211	11.9147	2.31617	8.72242	4.71731	6.93914	8.69645	10.5579	19.7507	4.30714	5.2816	190.308	15.9962	4.6577	12.1307	2.38372	1.95056	163.169	7.40435	4.84015	2.55004	4.54186	3.37834	557.047	9.8453	184.139	5.29951	2.59398	3.38288	5.1212	8.04275	22.0187	8.73546	5.93185	6.10269	10.087	3.88944	9.1975	2.9623	5.31448	11.9192	8.46656	10.2314	15.0366	8.07422	3.66928	9.04026	26.3536	1944.62	7.23108	4.17863	482.478	5.46268	78.7632	5.05421	9.40031	0.959445	2089.53	4.88572	7.98407	10.2417	5.43634	55.2445	5.19132	6.07259	9.79284	35.7973	14.3518	17.9229	69.4205	4.45096	1.63165	6.87907	7.7398	34.2968	12.6911	2.23169	6.2806	9.58586	5.9665	4.64214	2210.11	8.20776	4.48166	8.72235	8.99754	1.45305	13091.2	2.3656	7.09627	10.9365	22.7101	3.11916	5.8646	4.994	9.61479	11.3539	2.13128	13.5341	7.41025	8.74036	2.13128	8.92433	10.8649	22.4473	11.4705	23.6057	3.90527	6.82973	4.59825	30.5431	4.4704	10.9153	2.39224	106.024	9.44585	10.3119	5.38928	46.3486	4.91322	34.1096	6.25454	9.873	5.78186	5.74655	9.30293	8.1527	20.9843	6.25533	0	11.0713	2.80764	10.0721	3148.54	10.8705	15.0236	2.56217	11.4687	1.69185	3327.4	7.22431	4.14306	4.00555	3.79658	4.00241	11.6722	9.99217	5.91143	16.3898	5.62698	2.44749	1.55641	46.6671	4.44997	3.17244	3.65902	5.22222	6.99452	12.1365	22.0177	33.7432	11.4764	8.03842	10.206	5.01078	3.76265	3.59088	8.81943	417.644	9.3031	22.9998	9.14945	14.8323	108.716	2.79044	1806.17	2204.14	6.58585	3.65006	13.0854	4.78272	59.4997	6.15357	7.76156	31.9847	6.83688	7.0669	175.251
AAL00662	3.37117	10.2482	6.29522	7.43944	244.516	10.4969	11.9786	2.99695	1.0261	2.3787	2.65333	8.37412	9.07305	4.58181	9.94954	2.1256	3.86567	8.63394	29.4725	10.3466	6.94735	5.17743	2.99818	2.13894	6.34655	2.63876	3.8365	3.90749	3.91382	3.45193	4.39734	4.51023	1.78638	2.60658	11.4589	14.2097	4.84605	3.77259	1.21688	4.85659	3.66925	1.975	8.12781	4.57113	9.35056	2.54937	3.59407	0.935079	3.54419	5.2751	5.05788	238.599	6.58378	11.7387	2.23488	3.34923	3.64782	4.30862	7.26214	18602.8	13.2075	4.38169	9.97032	11.795	21.8853	17.615	2.11555	9.59358	8180.16	8.74286	6.47959	4.85896	25.3796	1212.5	2.29807	2.78672	2.91554	3.25585	5.53183	3.58528	2.21191	7075.36	1.03109	4.31988	15263	4.01754	4.30435	4.50916	11.0938	4.34918	14.6205	2.7146	8.08645	17.464	4.71767	8.79167	9.82044	3.51377	6.73656	2.95239	0.688742	83.9328	11.6275	6.61859	3.55714	10.3311	5.60293	3.12035	5.49138	473.347	14.0472	1.73919	90.8736	20.5522	4.75156	7.66898	2.53172	2.41883	7.61321	6.52232	0.844205	6.29521	2.11575	1.92734	3.76895	4.61994	3.02349	0.633456	0	11.0232	5.68225	4.53197	2.30674	4.90252	28.6592	5.44013	11.5252	9.23909	2.36178	3.84624	422.142	4.32714	31.5369	1.62051	738.272	2.14223	5.82856	7.62122	24.9381	4.46745	5807.75	3.1825	2.85987	3.79157	10.1505	3.83237	4.07901	2.1168	2.26427	4.75456	5.96245	1020.2	5.17941	123.102	97.2885	2.12776	3.98402	4.21398	3.2013	3.11019	5.2136	5.76101	12.9993	9.51386	12.1647	8.4701	24.681	4.30225	3.70431	5.24821	1.02558	0.997673	4.6217	3.52609	15159.3	7.08414	6.90232	3.77498	2.56397	5.86695	3.11815	4.38788	4.58199	4.05789	20.3241	3.54905	861.946	12.3259	5.6617	7.68541	6.06506	16.0668	4.48851	2.03806	84.0669	8.64346	2.84621	4.13063	394.423	39.9969	4.12821	11.8605	3.23927	5.35838	3.4595	3.77647	4.74456	861.946	4.58267	3.72746	6.80904	0.359246	11.0079	4.71528	4.0953	3.4891	4.65827	6.47959	1.105	3.76222	6.05907	2.63069	87.688	2.50316	29.4725	7.37199	3.33467	14.207	3.54623	2.87045	5.63696	1.8425	4.78917	3.60793	6.68239	176.406	10.6148	5.20211	9.87917	1.66396	1.81545	139.341	1.03372	2.66738	3.20411	2.89476	3.24261	499.126	2.29084	147.001	0.924834	3.12763	2.36143	2.85989	11.7899	9.22214	6.0978	5.06091	1.35545	1.56472	5.80029	2.75157	1.62473	4.49079	8.58022	1.97003	7.93564	10.4963	7.00258	4.42415	5.44014	7.86019	1167.08	4.35144	4.37536	259.616	2.6216	16.2743	3.73563	4.10119	0.643983	2787.9	4.68942	6.75551	3.3363	3.55767	15.3627	2.89905	5.8286	3.41796	8.16287	3.08255	2.96316	64.8916	4.6605	0	2.68344	6.17461	12.6005	2.01342	3.3753	3.4612	6.69143	2.57829	5.55506	484.684	11.4589	4.62464	7.82827	8.27917	0.368837	11148.5	4.24622	4.17143	8.58855	5.38996	2.04126	6.46389	3.98408	2.7266	14.8905	2.81019	9.75226	12.9318	3.28527	2.81019	7.00836	8.53229	9.22752	10.5235	5.49266	2.49242	5.721	3.59194	9.32779	2.49646	3.97537	11.6894	57.3689	7.24225	3.81083	3.8665	13.7675	2.38587	9.07058	3.74228	3.91583	4.03604	4.21196	6.061	5.69101	16.9017	2.98764	0	4.53039	3.91975	8.22071	4180.12	7.74964	8.09017	2.23566	1.00072	4.92083	3720.74	3.06179	1.23946	2.79608	5.30043	3.31775	7.26214	1.99287	7.01503	4.29034	4.32873	3.07526	1.73833	20.0468	5.17719	6.42213	4.68267	4.55673	8.68007	9.88387	3.52217	13.2494	10.5289	3.74082	4.07103	4.24731	3.67714	6.26656	8.73093	403.667	6.06111	5.6665	7.29919	1.72561	27.7287	1.80874	441.402	1212.5	1.97026	7.64379	4.92961	3.73136	13.0535	3.43641	8.66875	12.2798	3.818	5.63778	148.076
AAL00663	1.59952	25.7018	4.6425	9.46453	276.261	16.6381	8.35127	2.47636	0.445126	2.49373	6.07484	12.2663	5.03431	4.66786	8.99195	2.53575	2.51541	9.76202	56.338	14.5872	6.69729	4.73762	4.87731	4.1239	9.57618	0.715437	1.15575	4.66146	3.12758	5.78562	2.24421	2.73917	1.93734	3.91411	7.76702	4.62316	5.67602	1.53427	0.659858	2.22835	2.9845	1.31809	12.3405	1.65248	7.71578	0	2.85838	1.0141	3.00811	6.67437	1.90793	329.914	3.7253	23.8082	0.484748	2.42151	0.989021	6.2303	5.76281	19369.8	7.63927	4.07312	18.2578	20.6635	44.136	28.6554	3.05911	4.33513	11344.9	10.3762	3.51358	12.12	10.7039	1620.6	5.39993	4.61285	3.7642	5.04427	5.49936	4.86032	2.39883	9510.03	5.59115	2.21918	20407.1	2.06387	2.59339	10.1064	6.87504	5.47139	33.3523	2.42448	12.5051	23.719	0.930246	8.47522	6.65646	3.26632	4.56615	3.20189	1.49389	99.5862	15.3866	5.7822	1.28591	10.0122	5.23829	3.38405	5.49733	1052.07	29.4663	1.17885	118.406	14.0518	11.5945	7.07835	3.02024	0.524648	6.60526	3.65871	0.915546	4.64249	1.83564	3.94818	2.55466	3.61859	0	3.77843	0	17.7931	0.880349	13.5161	0.147158	5.16913	24.6505	5.42787	3.40885	10.0199	2.56136	1.8539	949.899	3.67264	22.8013	1.611	1733.01	1.62629	5.2676	5.7221	54.0911	5.16799	7955.68	2.76115	2.38581	1.64479	4.1281	8.59909	3.38284	1.83655	3.79504	4.17419	2.06922	2603.94	6.29116	137.229	163.22	2.30757	6.75109	2.8291	2.77746	1.12434	3.61868	4.43396	6.40812	4.83649	14.6586	8.75863	20.1925	2.59212	2.74356	5.17429	0.444898	0.360661	4.10095	6.37346	20336	13.4002	1.49712	4.09399	1.66839	5.30229	6.91702	1.18967	4.82305	3.87271	42.4384	2.56598	1091.47	21.4224	3.4112	7.18524	3.81925	26.5859	3.59795	2.04027	88.9475	9.98523	2.91524	2.23985	977.145	66.6008	8.95414	6.43138	7.90428	6.77973	3.00148	4.09561	4.61321	1091.47	2.48497	1.79665	1.05492	1.16881	3.76994	0.929773	3.43198	5.75819	3.84909	3.51358	1.19838	2.7201	7.50984	1.902	134.398	2.03602	56.338	7.17497	3.2877	4.40216	1.37354	2.91846	10.3456	3.99641	5.35128	6.52138	3.9984	216.106	5.08313	4.93651	8.67327	9.02288	0.738327	147.981	2.24216	2.69994	3.86098	1.94343	1.91816	483.113	1.24222	140.534	3.00897	2.3208	4.09757	2.58465	10.7567	8.33456	5.81954	7.48444	2.73	2.54543	2.67679	5.9682	2.00231	3.59978	9.02333	0	12.0488	16.2619	6.48298	3.03033	5.42789	9.79403	1936.61	5.47423	2.48553	334.438	2.06774	35.6172	1.80059	8.00599	1.42474	4249.88	1.61818	6.4106	4.65202	2.82944	30.0918	2.35803	5.36341	5.5602	11.0207	9.19338	7.49833	68.0114	3.85093	2.47046	3.67606	2.72042	4.0996	2.18356	1.68948	3.00295	6.04742	3.44144	4.51838	1007.73	7.76702	1.77016	4.71656	4.95383	1.10002	10883.7	1.79086	4.71244	7.24449	7.90855	0.737919	5.84178	6.75119	2.04716	11.9814	2.68912	8.26281	8.41481	3.05392	2.68912	14.3567	6.16889	10.3849	9.92422	4.05064	3.29434	7.23855	2.23783	8.6709	4.06114	5.14963	11.7717	64.1167	6.44754	5.05129	2.49328	26.6891	1.94062	8.30006	0.676422	2.71792	6.01853	2.82775	4.46039	6.17194	19.552	6.48022	0	5.20226	3.18825	10.675	6164.69	7.00379	12.5109	0.484918	7.59702	1.49427	4162.24	4.68781	0.448068	2.70455	4.79029	1.98843	5.76281	5.83547	6.71281	6.20388	2.78195	2.594	1.17827	31.2526	6.28846	4.80334	6.46341	2.96508	4.11845	8.67739	5.03522	22.3519	9.92928	0	6.07071	4.8772	1.36727	6.79612	6.55529	590.603	4.46046	2.04845	5.93702	11.2286	22.1583	1.35802	1017.47	1620.6	0	4.4212	5.97516	2.5558	3.8609	3.02803	6.46341	10.8962	4.14064	6.87849	164.312
AAL00664	1.52098	33.9072	7.87689	38.2121	216.971	13.6006	14.4117	11.3322	14.3205	1.71712	17.7349	13.3462	6.09266	3.675	5.98527	1.53442	13.0225	18.5653	62.755	12.4482	5.57235	4.28251	9.46885	2.09685	5.31179	9.52426	3.59005	28.2072	2.97399	8.3062	2.48967	3.90699	17.1939	13.0266	6.89323	3.41921	2.33216	3.40417	1.25491	2.24734	3.86275	1.82782	10.7566	10.2136	5.38038	9.20164	1.72965	1.68752	11.4945	2.11554	2.11661	441.222	8.9543	45.1208	18.8219	8.65605	5.48598	20.3896	14.0649	13657.1	0	3.01241	25.9576	41.4808	130.174	10.5965	2.82809	26.932	9396.1	4.76321	7.79575	7.01513	6.78552	2057.02	8.29461	8.11722	16.7036	12.8708	19.9664	13.6595	3.3265	8241.35	4.96214	1.09418	18103	2.544	3.45245	8.68013	13.3472	4.18608	57.8255	8.83743	5.405	34.9535	2.57998	16.4538	18.3136	2.41572	6.07869	9.47224	9.94372	72.175	11.8075	3.53911	1.7832	5.81811	2.78939	1.87709	9.1479	3767.98	52.4806	10.4623	183.269	34.9402	2.85836	7.06729	1.82759	0.582031	10.9916	0.541184	11.1725	7.87688	13.2367	8.24474	2.26726	1.23519	19.4007	5.33489	0	13.5707	9.76637	16.3576	1.63253	7.86446	33.2916	5.23613	5.04226	19.2953	7.10378	2.57084	3183.08	2.71622	7.22721	0.324945	4703.28	20.1035	4.67499	11.2853	84.6257	5.73323	7205.5	2.0421	0.529352	0.456173	22.898	25.121	1.15472	13.2432	8.42024	2.90556	5.16497	5549.77	2.99111	117.742	73.7222	10.2399	7.78907	3.37996	3.08125	4.98926	1.50543	8.04915	14.218	8.58478	13.0095	2.84389	17.7124	3.45076	4.34805	5.74023	14.3132	0.800217	21.9049	5.65644	17829	27.7496	0	3.74029	4.52434	2.82347	7.162	13.1979	4.53988	14.8417	71.5326	5.69327	1295.02	36.5037	1.51372	31.2468	2.82466	47.0305	1.87834	7.92197	75.6517	19.8941	16.3607	1.65656	2790.54	155.01	1.9867	8.02666	5.84587	15.0425	4.43969	3.74176	3.73992	1295.02	1.1027	2.98973	9.36242	0.864435	2.78818	2.57867	4.47924	5.84045	3.20256	7.79575	6.64725	1.50881	14.5796	0.351672	89.1921	2.25871	62.755	6.36779	3.64729	3.66274	3.65705	2.15844	9.39042	11.8227	19.2066	2.89386	1.6634	175.422	6.63423	1.04313	5.65994	16.0156	16.9277	105.734	7.4622	7.27416	2.56996	1.65846	1.41864	368.062	2.75617	101.422	2.22538	0.792195	5.11396	3.44081	10.8074	7.39692	14.0859	6.64244	7.45499	7.53023	5.04826	6.62097	1.42164	1.8793	11.2615	4.74039	3.81903	14.4324	6.98657	1.68088	5.23614	28.974	4616.33	4.18826	2.00537	390.438	1.72042	94.9015	5.4932	7.89479	2.41735	3164.32	1.02581	6.90856	8.02797	3.42426	46.0196	3.48792	4.25002	12.3367	37.2795	7.41739	17.033	37.1199	3.2041	2.74067	6.45703	7.42883	6.064	17.4412	1.87427	4.44187	3.57805	7.15847	1.11391	3713.53	6.89323	0.327295	6.27892	1.37391	1.99691	7655.57	2.27055	5.64609	9.18498	27.8465	0.327451	4.14766	7.78919	9.08428	12.714	6.36425	4.39995	14.5214	5.08191	6.36425	9.36881	9.12481	19.6901	5.50484	29.6054	3.37353	6.88308	2.20675	28.8578	2.06494	8.7686	6.02733	65.3338	6.24239	5.09434	3.26889	44.723	1.43525	52.519	6.00324	15.8298	6.06983	3.37834	3.64607	9.12932	18.9792	1.659	0	17.3138	7.07393	7.28777	5068.96	6.99284	5.4075	18.8285	4.81597	2.36815	3052.68	9.10094	4.97075	2.54576	7.65249	3.15131	14.0649	10.5498	4.96468	10.3236	4.24356	0	10.4571	24.1188	2.98982	2.66435	4.09734	4.38585	7.17971	5.66263	26.5814	17.7119	5.50765	6.75102	4.89796	1.80355	2.02243	2.51315	5.65621	624.997	3.64614	18.18	10.9773	8.30452	21.0702	1.00437	2240.95	2057.02	15.8031	2.45238	19.8861	2.36279	17.1327	4.13443	7.03998	24.1759	6.89029	5.08722	122.702
AAL00665	2.90683	37.5558	3.9951	8.9313	215.722	11.6968	7.67273	5.41443	43.4599	1.6135	5.74508	9.22747	6.33145	3.63945	7.43523	1.17301	5.59981	5.4489	28.8136	7.85089	7.98725	2.9018	4.39486	1.44814	10.2786	1.82024	3.30806	4.58222	1.70513	2.81411	3.4794	0.808912	6.16129	5.80907	6.91639	16.1733	3.14228	2.3584	0.779458	1.15966	3.32205	1.57197	13.0354	1.53907	8.62351	4.39645	1.73546	43.4586	5.26167	6.06469	2.19957	274.926	5.92377	20.0334	46.1722	4.40674	2.90947	7.92567	4.52076	12429.1	10.3254	3.59825	13.5861	18.2023	54.9587	32.9089	51.1576	2.20591	6457.78	3.86889	4.46968	3.18417	32.5826	754.59	5.35016	2.47876	6.46447	4.81267	7.10183	6.38899	2.09797	5506.46	6.40133	1.80362	13064	2.55255	2.39184	7.25774	11.2056	4.02014	23.0108	5.06693	5.26821	32.1436	1.70111	6.73842	8.29844	1.64474	4.71955	4.75203	2.37551	88.7522	9.97074	4.7558	0.869035	8.87021	5.53089	2.95962	6.11909	988.103	23.0772	37.6409	152.43	25.0411	18.8466	4.33341	3.49281	57.6478	11.5537	1.62901	39.308	3.9951	39.4786	4.43166	2.68111	3.45245	1.04282	3.49571	0	9.72594	3.35972	7.03394	0.748806	3.94544	21.9849	4.05287	4.33645	12.9869	2.85106	3.02167	838.328	2.92001	15.0209	0.69865	1359.62	47.2135	4.0206	4.24619	34.7359	2.6708	5905.5	3.29297	2.73153	1.24234	4.8138	7.74849	2.89649	39.4981	4.25976	4.68534	1.31615	1815.94	2.50096	96.1678	151.462	2.56857	4.29409	2.76842	3.34003	1.87726	3.66832	4.10219	8.55947	6.6653	16.3165	7.94887	18.3693	2.39067	4.14452	4.60761	43.4376	0.458803	4.92705	4.05389	13040.6	12.6145	5.71355	3.36991	1.06119	5.53101	3.47082	7.94536	3.67199	6.60604	41.8501	3.87627	488.599	16.8961	2.02507	10.4201	4.11626	20.1094	3.23084	3.94725	87.6925	6.09196	6.65354	3.00765	767.8	64.5807	5.41059	8.82063	6.42413	6.85348	3.18186	3.37124	4.26034	488.599	1.10641	2.42839	3.69045	0.247811	6.59423	1.70025	2.43976	3.24397	2.67777	4.46968	0.952798	2.76823	12.5388	1.15938	96.3611	1.07919	28.8136	5.99801	2.23058	4.20005	2.79568	2.78446	5.08487	5.08389	6.10668	5.18497	2.54321	172.783	4.75466	2.76611	6.57137	2.29563	53.0669	99.575	4.63498	4.04796	2.70139	0.808242	0.762539	347.967	6.71605	103.205	5.42265	1.24906	1.62893	3.20577	4.84096	14.3134	4.29045	3.49106	3.40609	3.50793	3.23493	2.84709	1.60472	3.23247	8.69872	4.07684	7.93742	10.8607	2.65086	3.13213	4.05288	5.30667	1653.97	4.02223	2.08397	368.378	2.055	35.3979	2.29056	9.05293	1.54591	4905.21	1.83796	2.67951	4.60282	3.27216	19.6808	2.24977	4.2643	5.52595	11.0893	11.6951	9.25486	37.8807	2.67905	1.17852	2.43561	4.19276	12.1687	4.30551	3.49248	3.18342	4.61581	3.55706	2.07563	945.784	6.91639	0.562962	9.60003	4.13559	0.572462	6702.09	3.17318	4.67592	8.22842	7.32674	0.563231	2.89826	4.29415	4.77442	8.86341	1.76745	13.4544	8.02846	4.20868	1.76745	7.78881	9.15546	13.391	6.15457	10.3816	1.90734	5.59074	2.74134	22.5204	2.42168	7.08415	10.0793	48.9769	5.85326	2.77479	4.32511	20.4185	1.02862	13.345	2.36634	3.78165	5.74221	2.76709	3.58366	7.19714	21.7634	2.45723	0	6.98554	3.71784	7.49879	6920.16	4.45482	5.27064	46.1883	4.83215	1.42566	3425.79	4.2241	0.99749	2.03302	3.16878	3.49315	4.52076	5.2926	4.98136	6.90555	3.87074	2.23919	37.6971	51.4247	2.49989	3.58987	3.81746	7.22954	2.3389	6.57449	8.94545	22.8489	6.15771	3.54813	7.0206	2.41281	1.95675	2.80977	5.55939	411.792	3.58372	5.86321	7.23789	7.73724	32.7182	1.05573	870.953	754.59	2.03865	3.69093	6.45093	1.96431	13.0974	4.51871	6.87676	18.4816	6.58423	6.31962	119.056
AAL00666	2.79494	24.4275	8.03754	14.0555	199.229	9.53948	6.38428	8.16398	30.6256	1.31474	7.7604	8.74605	6.90993	3.2231	8.24888	1.23359	8.97377	15.8393	32.8728	14.5827	6.71982	4.82902	4.73837	1.31358	6.74876	7.38354	3.26908	16.8458	3.41562	4.55301	3.53848	1.64529	11.1077	7.64676	7.12517	22.3837	3.05347	2.34581	1.08094	1.47121	3.42233	0.818706	7.58085	3.83491	11.7969	2.11361	2.58244	28.781	8.43189	16.4004	2.27899	484.543	5.93307	31.535	32.5179	7.81603	2.07921	11.8476	12.4822	7556.9	12.41	4.84364	22.4269	22.1278	93.0159	51.1143	35.761	4.30829	5856.1	4.78672	8.72957	3.62559	65.4624	500.445	7.85923	5.35037	8.11486	6.07349	9.93694	10.7132	3.32382	4954.79	11.5405	2.54474	12941.7	2.54195	3.27123	5.85685	12.8109	4.90386	44.8632	5.75889	4.65572	34.5734	3.37793	12.1482	13.7394	2.18488	5.58509	4.32434	2.28407	90.0914	10.4802	4.3441	0.49152	6.56059	5.44613	2.26362	8.93039	1688.33	46.2014	30.3702	138.147	33.3377	11.8181	4.39658	3.46332	31.0835	18.9357	2.14434	27.4713	8.03753	30.5215	3.99476	2.63649	2.12792	3.76003	2.49461	0	8.60769	5.72049	9.86298	0.84373	2.54034	63.7028	6.22416	3.04028	17.5599	5.26234	3.45454	1420.97	2.10571	16.1858	0.559798	1986.79	34.6332	6.84575	2.67322	70.1111	3.33345	6458.48	3.43007	2.64462	1.72891	5.52265	12.8188	2.88447	30.5366	4.09579	4.91169	2.76825	2992.96	4.03645	77.2923	187.388	2.20508	6.39963	4.49189	3.28445	1.39672	4.75469	5.31555	16.6559	6.16224	21.2915	12.4115	53.1303	3.26963	4.30708	4.54892	30.6099	0.689285	10.0437	9.74461	13013.8	17.6198	10.8728	3.77409	1.488	5.51267	2.11514	11.8231	4.69263	9.8237	33.826	2.45202	269.323	26.7268	2.60775	13.4027	5.7583	41.4721	2.75052	6.36885	210.226	19.0056	10.6842	4.09048	1315.13	99.7009	6.16064	8.06627	9.06386	8.9775	2.77256	3.77558	4.78133	269.323	2.27962	2.2319	4.03227	1.93596	6.96483	3.37621	2.00631	5.28234	3.86204	8.72957	2.9774	3.06716	14.7114	0.363505	92.1932	1.42677	32.8728	6.42533	2.47145	7.15129	2.41506	2.3798	4.1342	5.34647	11.3101	2.99123	2.29249	166.176	6.74316	2.33617	8.77558	4.13862	30.9494	90.4373	3.42813	5.4549	3.98465	0.28571	0.610989	215.788	5.69782	58.049	4.98389	1.77418	2.25146	3.85297	5.35281	14.6545	6.16773	5.91234	7.38475	4.21612	3.22296	5.32292	1.40825	2.75192	16.0595	2.85827	9.2109	16.1612	2.40722	3.08879	6.22417	17.0542	7200.28	4.83426	2.85016	318.329	1.48193	47.1632	3.78535	6.80036	149.836	7339.87	3.09262	2.59037	6.42114	3.34284	41.4595	1.5022	5.1252	8.41263	17.5405	18.848	11.3962	24.2586	3.86389	0.944295	3.62988	3.1995	18.8041	9.68174	2.79837	2.77393	4.31485	3.04195	1.91898	1621.55	7.12517	0.451077	12.2593	3.19532	0.535137	3962.63	2.64032	5.11556	4.35143	10.5145	0.564115	4.10859	6.39973	6.60774	8.4625	2.67247	20.9713	7.505	5.642	2.67247	13.8805	9.82483	16.9605	8.06092	11.4756	1.19463	11.8578	3.00965	28.1717	1.55231	7.46148	5.19178	143.006	7.30379	2.98393	4.28858	40.164	1.11266	20.6804	4.91248	8.05133	2.50962	4.48973	4.12768	11.4024	35.0318	2.6675	0	19.6639	4.06219	6.36717	8713.65	4.48412	4.65787	32.5293	3.31867	2.03986	2747.11	4.62892	2.22647	1.34704	4.10147	4.77744	12.4822	5.12192	2.22375	18.9707	5.08417	1.84138	30.3552	48.822	4.03472	3.213	3.35287	14.7336	3.71064	8.77975	14.7334	22.5797	8.06504	2.32606	7.59415	2.58921	2.09047	4.15634	6.40334	547.513	4.12775	7.4384	5.67333	18.5985	81.6718	0.346055	1503.14	500.445	5.71719	2.11242	9.55636	2.03524	39.3538	6.49935	6.06404	22.6756	8.30915	6.42692	100.306
AAL00667	292.965	2022.96	269.432	530.301	591.709	639.709	94.4439	245.947	1026.31	13177.9	170.583	1640.55	378.66	834.755	76.759	744.372	184.444	545.521	351.445	206.31	125.061	607.211	948.459	10284.7	679.909	952.499	236.025	416.009	160.263	687.472	246.837	173.443	741.026	981.669	165.756	209.975	695.389	433.215	906.049	108.08	516.887	1019.15	761.862	896.752	776.991	971.296	139.918	886.487	361.858	302.094	676.533	694.837	231.371	852.518	824.42	424.462	246.381	459.483	709.841	194.517	106.596	1036.41	843.882	837.811	1572.98	141.124	952.905	448.347	635.355	622.319	178.807	913.508	107.941	709.533	694.851	616.248	378.425	800.336	207.914	153.459	548.854	628.985	416.705	138.841	277.392	1494.9	427.438	804.927	87.4679	411.93	833.544	477.324	630.521	642.76	423.773	182.609	342.682	315.468	381.166	706.443	159.406	566.802	1498.06	442.532	543.577	292.33	436.843	1723.54	388.806	325.448	1052.68	1230.03	721.638	683.677	228.404	584.484	314.613	850.506	452.709	116.921	1057.34	269.432	1263.75	555.876	343.47	218.879	633.383	234.013	0	307.156	1463.98	665.65	669.65	770.262	899.067	280.487	622.092	773.714	674.867	824.76	198.211	784.114	310.143	1175.66	652.114	1105.65	172.083	925.783	1212.42	128.849	277.462	729.018	705.77	80.6661	543.27	2010.41	451.528	1264	547.874	1095.04	160.078	643.367	820.313	187.374	634.455	2072.12	277.068	835.618	1149.29	911.794	1355.55	489.339	639.597	273.654	267.109	1013.85	437.866	427.23	1397.17	751.738	1025.78	593.252	306.439	631.952	271.27	816.861	54.0695	1327.16	171.635	435.217	779.466	617.144	544.155	260.658	644.831	234.313	403.029	1044.33	101.171	270.823	318.713	843.683	689.667	879.201	777.545	473.359	179.042	549.913	232.421	2430.22	101.425	424.624	98.0395	577.951	361.334	1327.68	1119.8	403.029	128.908	280.194	1307.49	550.68	145.437	423.557	899.12	711.387	270.521	178.807	1145.94	1220.83	372.931	508.424	532.367	86.9017	351.445	531.382	1398.76	635.044	335.969	655.727	929.465	1604.06	222.461	876.79	392.19	598.324	330.101	470.796	1046.51	743.568	1148.62	174.99	1647.15	837.065	175.57	904.102	759.407	462.143	222.278	315.047	4047.16	75.318	348.104	348.775	611.38	544.55	460.303	744.567	621.22	1828.85	1012.22	1915.41	14767.6	689.669	382.357	1541.48	107.374	1102.54	457.935	244.587	280.488	565.412	541.73	411.834	201.047	1001.05	1286.49	981.981	242.012	378.22	5574.49	2020.16	112.709	463.947	551.974	306.138	1412.76	400.002	413.191	905.926	922.681	607.797	1755.26	453.76	270.65	1034.17	576.564	371.012	343.229	170.268	288.904	361.512	440.121	529.291	682.406	210.474	165.756	795.013	433.597	135.2	1222.7	413.674	338.089	1105.32	96.8404	507.177	703.085	738.044	277.072	532.105	295.461	368.464	866.493	81.3485	573.613	368.464	364.615	162.031	789.483	1024.75	404.453	9244.42	460.039	1393	925.23	8729.95	5573.17	92.1636	741.465	1619.41	636.245	1522.79	826.633	877.41	791.038	1107.1	234.801	785.92	835.574	283.256	363.062	639.934	276.999	0	397.116	4178.39	1563.52	2470.42	586.087	630.012	824.709	1569.62	189.583	213.078	937.58	1043.75	12715.4	539.459	1397.57	709.841	1180.42	866.162	132.397	1067.23	250.026	1229.42	216.372	819.961	481	660.122	366.688	173.369	1047	428.117	2107.24	1024.87	1761.56	157.641	209.059	1575.29	962.446	1332.01	609.615	283.261	605.3	149.444	731.182	306.594	551.641	2445.06	709.533	558.9	869.136	331.955	143.701	308.455	838.166	1402.51	1095.11	209.019	101.627	154.51
AAL00668	2211.71	263.573	2020.36	722.348	446.394	4914.06	1815.9	722.298	2177.37	461.961	651.932	184.503	259.122	167.176	1137.29	133.83	189.947	395.993	41.3858	5242.2	1997.13	199.795	193.144	389.317	4532.56	538.674	2348.32	175.628	758.464	216.853	2535.06	386.636	2152.19	291.617	949.535	1985.24	1332.7	2663.97	495.271	956.635	1654.37	97.9916	4766.58	543.752	999.327	275.735	789.041	2329.9	1187.03	118.076	2766.21	88.4641	5042.86	1092.96	1623.77	1335.88	1891.22	735.23	43.7071	56.3681	1815.11	1108.27	1230.45	1187.93	464.511	1230.18	2042.66	870.699	186.793	387.083	2237.64	584.181	1756.28	25.4014	140.738	171.136	1525.04	105.194	1303.11	522.332	661.365	260.62	187.592	787.972	103.993	717.831	1156.85	4428.94	1936.05	213.144	1244.28	1571.83	386.304	1701.94	1949.32	218.656	272.662	2392.35	325.102	139.361	1878.11	381.918	171.804	350.223	342.799	1105.19	239.827	307.598	76.7005	512.432	2507.75	2827.61	644.06	555.242	2134.81	210.96	2767.82	1135.09	749.267	1010.48	2356.92	2020.36	2582.59	290.905	2230.31	1619.1	702.397	1015.34	0	1087.13	500.91	716.183	152.349	182.894	153.429	526.282	727.961	173.872	180.377	1931.55	287.85	122.495	2862.91	462.262	991.336	2071.79	1143.92	704.41	747.769	1039.45	104.216	1734.13	3164.49	869.198	753.867	134.176	3020.01	2582.35	292.965	60.2465	799.661	798.339	1021.71	1888.45	405.794	288.431	2054.02	1049.32	669.648	642.152	1222.42	335.111	2233.41	3604.06	4514.97	1084.57	293.246	1157.32	508.272	425.129	2177.28	605.396	1289.96	761.489	88.5296	1755.56	2723.64	1231.64	430.296	238.275	168.373	1263.07	127.177	1308.31	696.925	1634.68	23.7923	1258.22	1052.22	763.757	210.908	1431.18	2543.92	1503.61	258.73	394.415	1419.54	1813.18	452.624	373.831	1186.03	2262.7	1238.71	233.644	1365.28	1231.65	349.1	23.7923	1158.47	1920.99	453.925	858.934	1156.15	1949.25	138.002	139.953	2542.35	2237.64	448.575	159.577	105.71	455.688	416.68	868.187	41.3858	274.175	149.791	820.998	2208.61	626.45	568.53	373.707	851.15	562.082	3483.71	431.157	313.358	3633.01	1045.77	1663.84	1220.07	1890.18	241.382	141.957	235.879	157.78	183.328	427.518	95.5815	511.372	1399.73	870.103	2522.45	2907.39	373.653	2947.76	327.754	461.037	218.24	220.793	164.24	265.085	521.445	2544.44	377.596	490.002	1190.26	2303.82	308.778	2136.94	526.283	390.034	51.0754	213.192	850.427	4490.44	652.619	575.181	811.126	204.457	19.6594	178.383	464.601	310.592	238.716	2622.78	950.273	462.547	212.857	196.928	399.498	47.4713	332.753	140.162	2541.98	1595.35	154.577	3122.94	913.379	574.344	1828.77	1365.37	346.555	138.082	283.834	256.298	949.535	158.758	90.6501	1007.21	626.627	269.568	1844.83	127.328	1858.53	671.424	196.069	1041.28	2054.05	112.974	1082.06	31.3772	402.203	1175.45	234.897	31.3772	228.128	179.61	173.094	884.707	899.454	493.04	183.378	534.026	2332.73	406.052	219.098	1859.67	473.658	138.165	329.526	482.79	1973.57	211.322	404.036	727.761	1609.92	443.577	1049.1	538.02	91.7179	2127.49	2517.44	0	245.954	171.266	164.563	178.326	212.727	386.322	1623.54	427.927	442.912	103.592	194.411	169.866	458.095	101.242	493.485	43.7071	137.892	601.784	1081.73	102.778	1721.93	2827.29	1861.75	1021.86	1311.8	313.304	86.4931	854.789	1045.76	870.214	2425.29	884.749	310.149	1160.75	2442.4	303.232	1142.5	145.922	677.532	537.952	858.097	197.694	2040.05	1554.43	307.097	352.842	25.4014	305.066	541.486	1049.53	971.173	2443.74	186.453	183.949	1284.99	175.708	1278.86	1854.54
AAL00669	1166.07	799.05	871.032	304.197	809.429	5808.47	273.207	226.003	1100.67	1130.09	177.461	433.591	253.134	86.5144	343.264	605.154	480.998	267.522	52.8342	1645.21	255.966	82.096	544.082	959.91	6582.65	298.06	1524.27	181.094	1053.8	116.33	1638.03	166.64	990.713	626.631	397.652	240.185	346.38	867.963	848.538	634.179	798.161	595.336	6022	129.303	699.331	301.147	1133.15	1448.94	222.864	519.414	855.28	163.378	923.193	784.784	736.664	258.863	1418.85	278.825	43.678	94.1775	240.461	853.245	733.735	772.959	1216.3	336.835	1619.67	237.967	531.281	136.855	955.45	199.123	429.716	30.3208	514.887	47.9234	365.109	488.398	260.874	247.146	134.574	612.007	468.535	1170.26	196.182	3107.96	958.638	6121.3	274.54	203.87	803.446	306.602	130.141	920.265	1267.58	479.561	202.175	1296.71	271.74	493.312	426.046	743.888	448.671	233.692	172.205	1191.56	225.165	797.445	73.1747	317.361	1101.65	1600.33	233.318	298.685	533.257	126.036	1660.1	899.003	686.975	418.537	1386.22	871.031	1481.36	451.808	1183.52	202.068	71.6585	3603.6	0	1226.94	825.352	723.189	210.455	67.603	157.46	359.727	276.821	554.547	441.666	746.047	183.852	608.464	592.616	1007.13	659.624	1556.81	331.851	219.216	773.787	409.953	362.235	789.378	844.794	613.923	239.069	1002.48	860.07	1481.55	456.968	79.0996	1173.24	601.394	463.679	3033.88	416.398	775.35	875.565	505.011	288.79	2905.56	898.77	256.942	1135.1	556.536	1456.41	720.141	291.498	958.556	267.15	178.56	1100.43	1285.56	303.173	772.648	187.268	697.825	1407.61	748.456	188.766	224.313	67.1531	520.804	301.092	341.926	173.822	188.971	19.568	814.395	810.875	587.73	217.136	850.412	552.82	306.286	244.968	237.871	172.986	750.11	291.505	1230.09	375.709	533.231	399.131	635.489	1017.37	748.465	157.702	19.568	774.23	1343.28	748.522	2606.43	313.821	1267.7	552.526	60.0101	1775.92	955.45	34.6411	99.7453	462.982	174.624	709.838	600.984	52.8342	245.525	113.325	289.596	1250.97	472.663	189.889	843.989	244.085	187.734	1008.65	768.333	207.617	980.741	658.715	1058.88	891.619	3180.87	653.479	69.4253	210.904	112.801	348.119	418.624	446.078	405.854	1466.99	603.564	1249.72	1622.28	146.851	578.217	470.378	205.198	557.411	804.321	121.211	738.103	1053.01	552.785	234.532	750.981	359.061	616.914	158.035	1222.89	359.728	229.117	88.0538	203.92	1299.13	983.224	2796.7	755.311	1137.63	486.18	24.5093	533.303	341.761	158.727	477.514	1593.78	847.862	93.6944	205.842	518.218	252.779	513.567	1033.16	349.81	1775.63	3393.94	56.0068	480.871	539.18	282.411	1581.42	1017.5	231.759	424.907	130.312	199.001	397.652	146.343	465.804	414.648	842.836	308.887	1504.31	110.212	249.507	281.688	135.813	643.153	875.578	560.11	1172.77	32.4824	376.939	346.894	460.883	32.4824	396.129	499.729	544.737	520.368	291.341	881.369	447.451	275.894	631.353	1010.35	981.517	269.849	289.014	453.208	111.53	284.642	933.066	267.664	232.735	273.944	258.731	181.15	504.834	356.582	482.503	1218.86	1527.76	0	129.967	843.071	426.075	495.775	126.796	130.104	736.489	764.895	377.361	264.488	549.893	26.9725	1138.86	72.8044	315.132	43.678	521.058	195.778	309.211	76.1938	198.889	1600.59	270.09	463.614	370.024	124.373	472.144	700.539	658.952	607.196	638.981	520.412	731.443	330.738	1598.86	128.756	663.147	439.18	977.051	356.588	446.24	424.33	1151.1	584.394	129.863	934.788	30.3208	52.6394	173.587	351.957	699.635	1230.35	546.699	438.494	592.061	466.737	393.113	3068.77
AAL00670	438.392	293.907	370.971	662.707	212.941	578.959	159.354	575.654	462.718	310.9	439.628	307.468	219.291	344.908	315.941	262.278	412.123	265.181	68.049	200.771	130.698	275.296	337.591	295.66	402.423	400.846	452.066	255.345	412.609	305.394	446.966	297.222	485.634	385.984	201.373	249.512	141.828	201.091	173.477	380.052	156.71	280.753	585.639	269.56	313.582	294.877	408.147	473.988	434.158	350.403	159.393	197.407	363.608	316.301	440.514	456.277	492.715	554.729	132.495	79.7854	140.036	392.853	395.086	295.099	362.831	253.007	475.579	434.372	156.307	200.28	225.889	329.632	258.043	148.28	305.776	222.522	679.955	333.766	567.437	442.263	328.115	159.789	395.451	414.888	63.643	346.108	368.944	373.497	150.297	206.782	341.922	452.817	197.453	361.485	342.027	371.117	243.573	395.539	214.463	252.337	297.431	200.019	307.897	208.56	365.82	379.531	221.929	262.676	80.1997	188.72	570.547	468.091	339.477	270.589	336.266	226.666	448.308	455.191	366.721	425.684	460.808	370.97	477.53	380.592	403.99	391.404	199.975	302.237	0	383.617	315.651	326.33	287.954	350.758	325.625	197.838	453.959	352.26	319.906	138.659	103.836	218.971	275.411	151.6	270.801	464.718	309.549	327.447	309.958	418.09	103.658	126.86	160.332	411.436	448.241	428.293	198.015	477.443	378.478	389.988	407.804	283.341	400.046	283.347	497.473	274.446	393.504	413.319	242.358	307.627	425.023	206.539	399.278	391.736	228.595	330.104	303.879	368.9	275.679	342.55	462.793	279.067	553.173	342.783	57.6639	454.172	227.167	437.484	284.891	219.878	352.495	477.688	304.781	515.464	361.545	385.3	119.792	332.314	368.484	506.333	217.738	362.344	162.166	550.625	358.477	241.754	432.48	167.859	186.167	539.905	323.095	470.659	351.72	404.907	362.415	437.445	377.695	119.792	344.409	472.704	299.968	258.201	323.932	341.975	247.469	301.524	468.796	225.889	179.419	345.386	355.521	413.328	172.87	403.97	68.049	223.601	302.912	461.205	425.311	313.072	340.935	255.061	502.014	345.933	183.588	199.44	386.065	170.138	329.481	443.807	478.17	315.459	263.127	346.212	208.738	331.365	489.379	290.994	252.771	289.861	417.157	398.37	393.444	446.408	216.674	258.193	405.832	343.541	375.374	274.307	350.64	298.548	274.304	162.137	195.778	272.466	324.129	332.614	227.705	454.759	197.839	257.801	170.156	206.724	415.076	462.867	327.941	336.548	392.764	314.582	94.1921	138.774	460.009	229.404	356.248	439.388	350.386	210.818	208.26	324.711	732.816	294.68	319.219	304.798	468.768	324.804	220.617	424.935	330.325	486.875	438.322	362.461	207.355	308.673	341.082	99.454	201.373	341.412	313.902	416.353	133.582	224.476	419.7	349.653	124.902	594.576	313.848	420.925	393.51	369.122	372.694	102.929	224.257	312.441	358.523	102.929	435.685	357.823	354.27	317.231	636.779	301.877	338.483	266.631	378.735	297.854	443.011	163.449	378.821	322.625	346.78	309.932	460.97	454.088	733.621	353.832	422.805	325.172	413.349	202.896	317.22	419.288	461.08	0	236.202	313.566	300.91	146.127	227.534	197.544	440.498	287.09	309.676	174.189	335.884	192.724	311.696	395.31	286.535	132.495	291.586	341.958	219.013	351.544	417.068	468.231	278.164	399.953	181.704	347.507	290.23	478.775	329.548	608.629	361.563	317.349	284.485	319.956	473.163	266.945	443.601	316.715	239.296	202.899	464.798	415.887	412.979	282.636	293.355	452.779	148.28	243.385	354.816	534.747	327.655	255.33	398.581	303.691	367.409	393.131	361.311	332.725
AAL00671	389.851	432.801	279.748	937.815	498.733	470.256	225.284	490.679	394.38	672.776	404.092	712.119	398.949	769.382	136.613	829.174	669.728	225.241	55.0674	81.6942	228.939	318.581	516.316	725.168	381.998	177.356	466.411	143.809	624.975	312.743	365.349	750.024	294.336	539.71	250.96	282.81	375.423	381.652	1099.07	593.237	451.857	655.537	455.989	273.251	437.859	351.014	576.549	282.055	352.541	994.517	353.869	169.509	241.428	413.642	387.12	293.547	440.589	668.12	145.46	325.425	262.575	351.822	568.267	430.424	714.856	276.348	265.437	402.741	548.86	409.636	322.929	478.931	226.797	173.252	457.438	259.177	820.482	440.698	740.4	421.849	329.628	532.918	737.425	595.679	356.457	376.064	268.628	389.184	257.767	325.408	458.711	272.482	469.924	645.417	202.13	760.781	225.41	255.984	384.572	431.742	430.782	447.858	757.28	318.46	191.546	798.722	323.632	417.922	164.835	78.001	616.681	276.63	91.6147	313.414	764.296	368.724	348.501	390.494	398.926	445.349	260.222	279.747	259.073	542.685	263.771	375.917	220.971	30.3818	0	793.082	497.39	389.994	164.692	540.426	490.749	299.329	377.058	476.397	452.908	368.179	60.0839	671.658	258.22	973.646	304.133	255.605	102.533	468.243	496.853	420.955	726.407	412.851	318.113	693.135	324.764	367.227	344.537	259.063	543.664	709.08	590.072	391.933	343.386	576.139	529.8	470.339	282.803	347.981	348.338	379.691	340.346	342.582	247.924	289.554	99.6661	430.471	504.354	268.575	366.12	481.946	394.378	312.383	673.632	422.22	417.312	589.878	159.894	302.773	713.967	322.864	621.192	202.935	936.776	545.371	123.419	341.114	127.966	478.673	629.16	485.682	374.706	486.491	324.794	297.902	464.726	191.829	370.37	402.44	73.8757	600.985	112.063	589.589	104.895	507.367	288.354	302.82	624.436	127.966	722.701	403.563	445.588	138.778	117.009	202.028	605.532	333.054	355.792	322.929	123.481	822.387	860.234	159.313	388.808	690.886	55.0674	360.358	679.74	277.457	285.787	641.767	488.938	444.053	724.653	481.656	343.581	466.616	229.072	329.347	314.731	288.824	367.615	637.674	415.522	421.974	332.672	173.964	188.03	522.997	859.926	531.447	376.278	694.5	240.077	323.864	479.008	250.242	534.549	489.214	479.836	426.288	749.377	436.311	517.959	324.704	249.238	469.54	142.404	311.642	419.166	423.013	299.33	196.707	216.186	325.407	652.188	207.484	384.597	376.138	797.995	816.776	0.958116	455.546	532.865	421.595	533.617	331.128	383.194	490.673	329.168	452.763	1087.55	635.633	355.995	742.671	355.745	398.373	207.362	579.952	212.548	366.299	320.892	288.496	317.416	485.579	437.859	67.4841	250.96	164.069	647.048	451.482	652.399	472.809	294.017	737.018	218.883	711.815	188.301	383.343	282.807	481.279	785.955	145.353	532.667	141.206	511.445	145.353	608.242	786.59	478.64	334.918	820.35	706.903	699.663	400.706	389.119	830.507	244.674	259.073	469.803	822.162	427.855	410.099	580.978	212.417	1029.53	109.279	321.246	531.017	347.879	308.707	639.672	266.904	420.73	0	136.336	864.538	814.536	448.155	371.898	470.14	387.256	468.21	712.21	703.706	515.882	157.312	692.397	523.655	388.156	145.46	440.522	513.769	322.424	784.136	361.213	276.564	670.013	343.712	430.415	442.374	948.534	404.365	314.727	437.212	288.193	335.014	455.255	108.585	453.882	568.507	382.748	903.825	265.375	308.712	285.334	697.487	284.324	202.845	140.771	489.464	173.252	257.135	479.503	572.965	724.887	147.516	601.525	802.937	540.885	760.812	99.56	646.466
AAL00672	86.3625	231.406	127.34	134.734	71.8863	243.601	134.764	120.727	102.053	144.379	106.442	232.544	59.7617	95.78	86.028	95.6694	182.478	66.1959	61.1439	98.649	142.869	88.7009	195.215	115.334	163.787	137.512	92.7422	72.5025	104.651	89.1739	96.9573	94.6056	163.642	177.865	168.701	159.39	81.4466	98.9603	66.6644	117.857	90.6761	110.839	229.823	168.117	51.4925	14.8939	96.1953	97.2397	102.053	118.342	107.199	137.33	163.354	137.374	89.4115	122.213	88.0154	109.547	219.129	20.3235	181.893	97.7137	152.019	132.021	221.755	118.69	108.214	217.091	71.6059	80.259	147.634	91.5196	118.618	118.389	168.449	82.3279	150.67	163.365	133.509	110.664	183.11	66.7579	163.849	91.7052	27.09	184.509	72.8699	177.73	165.549	58.379	133.523	110.007	95.1149	166.296	47.2054	164.36	89.3869	86.57	69.0702	162.825	355.379	66.7738	222.461	67.7103	75.7137	139.821	54.1794	168.078	106.412	52.1657	139.254	112.478	171.492	464.827	151.012	60.6279	98.9208	119.833	158.697	146.847	90.2556	127.339	116.882	177.055	99.5255	77.9726	180.406	33.751	0	151.084	223.841	159.389	123.793	100.245	195.838	120.01	292.833	175.087	163.092	80.7937	33.4641	117.123	207.056	46.5791	107.701	103.627	96.0253	92.6111	150.998	149.081	37.3323	94.5998	106.828	105.084	317.26	263.237	101.938	116.94	178.846	164.898	99.5409	107.355	93.8273	119.162	287.392	263.533	129.76	99.8822	136.716	165.955	108.872	70.8749	135.872	176.333	111.183	55.6061	162.911	72.8343	149.019	103.69	102.001	42.1213	121.815	162.603	26.8954	173.247	92.2628	108.662	92.1919	53.8359	97.3109	168.677	186.941	125.931	144.47	78.6519	110.44	158.275	105.944	135.752	59.5278	144.068	94.4017	143.1	251.078	62.089	107.011	73.1465	51.9277	266.59	97.2428	235.763	105.977	163.306	80.6285	108.705	165.776	110.44	95.6324	88.2674	197.307	35.5953	94.7729	47.1814	130.416	93.2344	99.2162	147.634	115.684	136.566	184.071	81.8996	71.4943	111.069	61.1439	63.1671	138.427	315.162	99.0899	193.69	95.25	162.755	128.535	99.7701	83.8951	76.3903	628.639	89.3516	97.5125	209.199	119.002	129.528	240.119	88.0977	21.9636	118.994	113.526	53.0068	114.028	44.4462	286.145	116.019	92.0462	103.59	82.6548	198.987	143.182	102.14	141.362	205.499	156.425	228.053	141.31	94.4496	49.5804	228.805	97.1737	222.159	66.0154	88.4773	120.01	72.3788	113.928	58.3281	92.9957	268.059	177.998	138.488	105.726	146.826	21.779	70.9582	115.464	66.857	145.126	100.099	115.688	132.446	60.0137	180.314	121.772	151.995	205.659	59.717	99.2638	243.275	66.8672	150.335	119.55	107.465	90.4047	80.6681	67.2392	172.968	84.3796	31.9811	168.701	96.9469	164.643	145.039	46.3717	47.8912	88.424	156.579	144.507	119.066	92.0958	92.6459	129.762	132.041	143.454	128.946	398.394	86.6309	177.455	128.946	219.096	182.552	175.926	69.4996	136.058	158.425	176.474	157.127	252.855	134.946	266.673	124.486	217.368	214.155	95.585	161.321	154.43	115.064	112.277	86.2864	112.079	101.391	99.8342	118.774	157.817	155.882	92.0514	0	45.2125	286.707	207.426	75.8649	61.4229	95.1588	89.2338	243.678	88.683	32.0758	194.28	125.127	147	101.404	163.102	219.129	182.651	93.5379	145.043	163.762	90.0707	112.626	155.18	93.8838	83.3186	100.077	150.357	107.633	97.5588	130.272	247.698	69.5351	269.685	102.984	87.8109	113.82	100.068	214.075	39.1094	118.776	182.738	220.466	160.495	131.643	85.121	212.35	118.389	197.675	97.1725	125.702	105.922	163.06	182.091	222.025	195.136	182.905	86.6243	138.185
AAL00673	207.01	424.984	260.253	226.36	84.6322	303.935	534.951	315.027	149.258	280.246	220.062	213.702	126.539	116.925	179.85	103.064	236.759	222.677	16.2328	105.616	600.823	284.895	528.409	245.63	306.316	117.844	193.091	423.796	328.547	210.217	168.326	241.707	387.491	470.746	146.212	72.5247	197.869	129.368	83.1806	286.009	131.677	98.8629	606.694	99.9879	129.685	65.0585	281.27	184.936	263.472	201.926	148.716	100.17	332.376	424.061	162.543	284.901	116.363	251.06	58.7618	27.9168	797.679	234.286	650.69	366.603	443.976	131.111	179.959	183.617	88.9779	242.056	165.355	681.988	89.9545	114.92	307.889	203.989	263.953	281.903	250.967	264.952	201.091	72.6596	223.66	272.701	38.049	261.709	122.049	310.692	677.436	104.329	360.24	315.813	223.558	441.505	183.325	274.215	194.224	108.884	91.3288	246.121	105.458	104.074	205.531	129.023	181.552	252.425	118.331	169.213	129.357	152.757	537.714	191.402	394.154	245.138	75.7856	162.396	135.677	185.181	388.569	241.059	204.664	260.253	156.579	437.197	120.227	117.898	38.5788	113.158	0	235.512	414.308	346.96	110.808	105.995	283.72	260.998	133.689	447.085	372.928	100.88	102.087	124.829	536.535	136.125	294.245	199.54	260.297	650.79	483.424	209.012	29.9032	108.287	140.351	285.438	242.844	596.915	101.032	156.656	430.744	157.926	283.014	355.859	208.837	159.922	610.398	420.819	209.694	284.208	250.191	208.347	295.367	109.078	271.42	307.279	51.7395	185.991	270.723	121.99	186.758	760.973	151.798	101.84	182.276	389.93	34.6352	901.813	70.4573	280.506	331.517	117.281	83.1903	97.9792	183.992	238.176	294.165	101.891	105.153	477.875	350.506	209.653	107.345	344.497	231.578	336.065	462.207	208.588	242.112	131.764	185.763	530.672	94.8145	368.881	134.329	427.321	91.2271	280.617	217.106	105.153	304.062	145.326	248.232	119.181	133.065	183.231	168.641	253.57	141.519	165.355	70.4972	118.412	408.649	197.671	60.0027	233.558	16.2328	108.536	143.121	161.854	138.979	123.613	520.08	180.241	188.88	874.686	88.2055	101.06	188.211	121.692	198.087	403.401	173.735	201.648	527.601	222.362	45.4261	131.915	157.976	80.0255	189.998	93.3397	236.012	331.863	114.498	237.194	176.703	627.583	339.235	710.332	471.911	259.55	177.939	351.092	365.621	231.696	172.516	389.624	313.895	650.516	176.522	77.2484	260.999	290.212	138.949	104.383	342.945	703.717	273.688	448.985	383.973	167.456	1.64341	121.98	220.304	176.706	367.928	193.685	450.054	166.46	101.415	681.439	225.317	167.163	739.377	70.6045	141.587	174.396	160.387	327.455	96.4673	300.58	132.517	91.272	125.699	268.247	785.597	68.6864	146.212	107.605	133.182	251.35	98.8314	45.9813	147.492	189.618	633.171	252.847	86.8194	217.19	209.697	326.496	226.772	90.6975	571.628	154.006	371.284	90.6975	476.931	254.029	437.639	166.387	218.664	214.667	243.328	158.949	119.02	239.901	452.294	351.575	290.569	183.439	659.14	205.342	476.504	129.383	278.494	175.085	311.781	708.107	284.072	259.63	169.436	546.341	167.147	0	207.423	275.082	222.209	104.869	162.745	223.661	162.6	331.991	273.757	40.581	514.772	47.4454	254.562	297.58	204.983	58.7618	589.94	700.282	109.487	155.472	174.397	191.307	271.778	208.748	183.669	635.518	232.57	224.971	198.181	437.162	300.548	166.472	381.854	253.233	92.4494	182.314	250.539	185.673	76.8756	259.635	60.2524	279.407	374.312	130.351	175.755	229.969	114.92	108.939	617.706	234.951	328.266	227.126	441.216	204.63	142.443	267.941	323.714	181.433
AAL00674	128.112	164.966	77.5571	107.122	93.2916	262.631	838.294	148.16	187.444	115.159	116.635	82.0086	113.73	68.5692	253.17	95.3807	190.911	54.1411	17.4525	112.635	379.176	84.2002	281.111	112.954	131.146	63.0571	131.859	31.1251	142.752	122.067	155.218	137.478	142.294	198.577	64.6538	75.4585	78.7466	142.74	61.1588	163.172	151.618	104.072	284.866	99.698	180.808	23.6916	132.328	239.59	110.061	161.073	109.188	37.9666	141.369	182.558	151.91	135.697	185.237	108.681	35.7427	53.0092	411.467	251.519	308.127	191.519	279.12	159.8	231.552	201.658	84.9533	81.4673	86.0221	664.422	172.212	38.8598	157.629	73.9921	126.441	138.317	115.056	118.994	54.3253	77.4888	194.379	135.225	34.6396	98.8126	100.319	148.46	399.76	78.9871	211.948	128.043	113.716	201.947	108.751	178.966	32.5937	107.958	98.377	115.496	212.133	88.0247	69.1101	77.6163	114.125	84.6271	63.6109	76.637	47.1064	67.9758	330.281	183.559	187.473	163.709	37.8486	57.1882	162.004	153.496	266.83	140.932	189.968	77.557	188.755	230.284	111.33	89.2745	37.4635	10.9326	0	76.2343	213.378	243.672	78.1813	61.1077	68.2232	73.378	246.201	242.537	189.695	98.1528	35.2857	87.9181	247.22	70.9949	139.381	215.006	163.786	666.22	261.464	135.225	39.9282	109.288	87.6168	155.036	245.93	277.899	110.853	188.848	229.55	75.745	150.714	169.224	164.477	71.1151	348.229	254.231	73.3867	151.316	68.4249	81.8927	213.182	78.4561	260.435	156.302	89.7208	164.226	105.772	100.27	92.8383	679.01	187.348	72.4058	94.4527	252.785	31.7119	460.617	227.253	165.678	126.171	63.8688	79.4053	104.855	149.928	103.003	110.344	85.5954	47.3353	199.722	198.21	149.879	84.1553	211.981	83.4244	129.457	152.438	58.8714	93.6249	120.643	91.2983	218.036	155.648	126.458	111.811	218.746	116.963	165.744	103.605	47.3353	170.957	148.456	85.2303	63.9085	267.666	108.695	76.6104	79.3495	123.685	86.0221	57.2122	72.2562	291.88	130.773	73.4469	159.927	17.4525	79.8012	71.9061	274.831	148.636	106.225	703.454	68.4901	98.6459	662.594	81.3726	100.847	190.7	75.9688	133.653	256.25	140.995	94.6681	219.577	104.347	28.3582	79.0569	126.406	158.199	133.817	158.16	58.9342	152.976	118.503	110.739	139.627	257.107	200.117	764.72	214.395	66.4738	71.1057	163.165	121.967	82.9483	41.4218	175.231	204.384	143.329	78.4536	174.967	73.3782	60.3903	44.4831	79.0282	143.834	663.43	84.7951	220.727	148.781	200.364	0.341977	420.755	103.571	77.5777	179.067	112.725	198.126	100.067	67.0624	305.156	130.043	137.094	245.21	120.208	123.744	33.2661	75	126.546	80.2957	124.026	182.687	117.02	76.0028	133.756	698.15	37.1068	64.6538	79.8149	161.664	172.071	58.27	125.635	139.052	80.9922	423.142	125.434	72.6264	171.627	73.3878	144.235	84.1753	31.6018	370.607	240.354	201.874	31.6018	316.343	201.375	237.61	112.982	121.339	93.89	202.537	76.0948	81.3769	92.5922	200.258	651.783	133.72	77.4917	718.407	88.5115	317.116	104.922	133.967	51.3381	123.519	758.184	151.243	83.3388	166.217	233.36	154.382	0	48.1159	65.0476	96.2129	400.985	57.0144	113.769	151.963	215.224	123.34	71.1117	281.188	28.5218	99.9242	79.7501	90.4101	35.7427	188.374	683.688	68.3496	89.8198	60.7864	183.468	79.8416	164.406	84.0833	781.038	137.928	149.086	133.716	155.158	117.265	113.04	243.347	195.919	173.14	63.0439	137.547	83.8123	67.5433	83.3403	105.319	116.284	256.581	139.499	92.7253	151.394	38.8598	38.3634	600.749	113.951	147.047	126.034	191.609	94.3698	71.1384	172.336	164.662	94.3862
AAL00675	13.493	148.447	24.5725	60.2067	28.9733	25.8545	80.8851	43.0849	21.2779	17.4093	32.8149	47.4257	14.1559	10.1616	32.8696	46.6706	101.38	95.7936	14.8717	37.8624	94.1598	21.2159	129.716	16.6691	30.293	104.61	11.6994	131.075	13.8197	26.7951	8.67687	17.6051	54.4756	103.946	4.36799	34.6661	5.91122	10.7855	5.56633	15.9494	16.0848	40.3061	16.1108	86.6252	17.9766	19.4358	6.57608	10.6932	42.7622	50.9404	8.71792	23.9401	19.2043	94.8398	11.586	45.7715	17.3813	52.5566	40.5108	21.267	88.6079	22.27	113.643	87.6163	139.853	107.434	17.2037	134.088	25.6434	53.3228	4.93988	463.786	111.793	54.9305	110.96	24.5998	53.3458	95.7412	58.5741	48.2888	21.922	36.1776	75.4639	10.4001	12.5036	28.3719	20.4184	23.8345	70.0777	15.9154	105.057	38.4693	72.1523	55.2474	15.0405	101.283	57.6489	14.5421	16.6913	129.648	14.7023	36.1063	34.1568	16.2589	15.3673	19.4391	17.6753	59.4721	73.4247	29.2065	80.6012	21.2146	176.938	89.9237	25.3573	11.9421	15.441	19.1782	125.369	3.42929	15.4464	24.5725	15.4848	121.467	17.9585	19.5674	101.422	14.488	0	31.2701	94.0666	76.0115	11.1723	8.72098	58.7665	43.7968	177.328	130.241	84.6264	7.1678	24.8119	60.8146	22.8981	1.64725	56.5142	13.0655	29.6237	491.635	104.811	1.81647	18.4624	14.2341	13.4172	10.9843	164.443	172.078	13.1706	15.4924	118.011	62.599	5.81841	75.2888	24.6396	29.8434	206.53	136.261	31.1325	27.5369	32.4599	28.4536	27.3461	16.4348	46.8491	20.8528	12.3655	28.2324	46.2153	20.4085	53.1753	481.588	21.267	9.12722	46.5526	68.1013	15.4516	126.102	16.8389	27.0866	18.7652	17.8913	7.34772	307.76	98.2206	46.5283	58.2783	17.1362	57.9554	101.68	8.31297	63.0366	14.9157	103.042	13.6877	41.115	141.729	79.0748	44.362	11.8966	42.644	116.574	60.4271	45.2106	61.7386	89.8722	16.1763	27.0973	48.8937	57.9554	11.8786	12.6299	71.1915	3.28656	30.0351	15.0329	44.2779	25.9061	18.2641	4.93988	50.5455	27.535	92.3859	8.46798	34.5855	10.0188	14.8717	16.1401	29.5828	123.784	15.4489	42.673	479.996	69.2974	62.844	548.286	6.3242	36.7783	134.524	6.60994	27.9747	106.559	8.99638	28.7981	141.856	27.1139	15.1993	15.133	11.6862	26.5634	66.3664	33.9927	47.9448	13.5536	20.1633	13.8087	33.1	28.123	89.2573	495.267	136.404	83.5036	37.6341	97.8942	20.4942	13.6947	71.3602	120.152	45.9796	27.4359	9.3751	18.462	43.7969	60.1792	67.6936	15.9237	10.1658	429.692	34.1586	105.07	6.3288	52.5277	0.864085	42.4938	5.20014	10.8155	79.939	15.9121	91.3071	114.929	17.2357	171.981	57.4056	75.202	117.972	52.6677	18.2729	27.7866	15.5049	40.6011	61.4805	44.2074	11.0848	16.1842	15.871	99.7933	509.617	23.6765	4.36799	12.8585	66.3121	6.96479	3.37431	37.268	14.3876	56.1834	101.853	55.5947	7.05479	21.0258	31.133	68.4369	23.4367	48.3935	121.746	34.1776	113.781	48.3935	142.48	124.314	134.326	27.2081	60.9696	19.2391	95.9542	36.3567	40.6359	16.4154	92.2689	33.1006	97.4894	41.2039	521.66	41.4275	89.2163	10.4588	57.9148	116.023	38.69	589.242	28.1353	44.8874	75.2039	51.5419	24.5291	0	64.2012	23.9066	67.2907	45.9493	11.8163	72.1856	11.59	85.4476	12.6051	34.711	126.323	46.6168	17.7447	28.017	56.1786	40.5108	145.247	478.182	30.528	62.3356	25.008	21.2041	87.8785	24.629	4.05193	562.106	47.2456	4.13592	27.988	56.1455	76.3189	27.222	156.855	52.7622	22.0949	22.1065	25.4798	49.1538	16.3315	44.8882	118.08	61.212	89.4586	129.064	8.91005	57.4597	54.9305	128.177	500.383	55.71	5.38996	54.2819	105.448	48.575	47.6604	101.876	58.0245	23.9236
AAL00676	17.1508	167.687	13.2955	77.7421	29.5786	41.7454	30.1176	35.4782	17.6079	14.1295	44.7528	58.6188	27.3879	3.66545	56.5465	48.6337	96.9511	46.8805	15.86	20.4862	52.6455	11.3904	200.765	10.9799	23.6754	145.132	13.5982	61.0349	17.2208	14.4981	14.7958	19.845	94.3206	144.244	18.9072	40.6398	12.3671	12.4495	10.8998	9.86261	10.0904	47.7949	39.3386	69.1982	26.3848	19.6302	20.5581	23.6575	33.2229	96.7102	10.1597	24.673	22.6711	110.68	19.6669	30.019	13.5425	67.3006	23.7702	22.8635	25.1823	31.6734	220.066	84.833	316.206	74.2765	20.1683	98.4941	36.0974	50.0817	28.5102	488.52	49.6312	42.9308	120.496	12.9069	38.4852	108.978	63.2165	42.0672	32.8469	34.4515	97.5416	17.5069	23.3712	39.0759	13.6783	20.5016	36.6096	18.7537	113.132	26.6989	62.5951	81.8685	17.9272	163.33	32.4075	13.2519	24.5463	67.5506	13.6371	30.6789	66.4153	16.9877	12.3907	35.3016	12.3264	42.9049	44.6069	47.2058	145.167	12.9135	183.022	46.1978	20.9069	19.0256	11.6966	11.175	237.837	8.90635	17.6439	13.2955	13.4985	169.135	13.9922	25.4097	70.9513	14.6328	0	47.3742	205.373	157.033	9.55263	2.39679	91.3142	41.1709	160.2	180.633	116.258	14.573	34.0101	53.807	26.4309	5.34767	71.7643	16.9665	22.44	466.887	154.041	15.0702	23.2013	10.2689	11.6155	9.59266	125.612	416.036	13.1968	13.5052	168.914	81.6878	13.1174	113.861	23.701	30.2174	295.628	259.8	8.21704	16.3342	38.7357	34.7823	31.1982	20.4423	59.7969	21.5846	17.8416	25.1345	69.5399	13.6716	63.0094	510.126	17.5989	10.2428	43.444	212.036	24.6831	249.362	9.11107	19.0526	17.6743	12.477	4.0536	178.587	104.955	48.9219	63.3991	18.8691	53.2809	146.015	10.6105	54.8049	17.217	99.1171	11.1627	27.5922	196.976	48.7792	46.9624	11.6117	65.9542	292.402	54.4923	55.0399	32.0688	185.177	18.7735	19.0601	67.1273	53.2809	5.54503	15.9452	151.939	3.16136	39.5126	17.918	52.8294	21.0256	13.6643	28.5102	32.8184	46.0746	177.098	11.2535	24.951	11.0139	15.86	19.1294	48.4638	106.045	13.9316	36.3111	509.408	63.5048	66.7291	539.746	10.6457	28.909	77.0329	9.06034	23.8041	161.071	6.98949	28.8317	252.436	22.6905	16.4478	13.95	7.13373	26.4458	93.2374	23.757	56.9698	6.51863	10.3903	13.1078	54.7577	13.5258	153.47	511.151	201.072	63.6843	54.3006	127.123	9.7484	11.1684	41.1851	151.693	34.9168	19.793	14.2784	18.954	41.171	49.3018	48.3754	18.7634	15.1262	482.744	50.859	110.313	15.0671	83.0081	0.113341	37.7856	8.44095	13.7475	143.127	12.523	115.879	60.5901	15.5429	227.465	71.8333	74.5978	287.196	42.7916	13.6708	47.6093	10.875	28.8663	36.0375	27.463	21.1346	18.7828	16.7657	88.1378	539.767	28.9237	18.9072	10.1742	68.8888	4.39653	5.07151	33.7801	11.9366	73.7995	27.2925	67.3111	9.28091	27.0191	8.21717	89.9777	31.174	37.4581	70.3991	36.0367	156.426	37.4581	248.407	233.595	182.322	23.6551	66.7028	8.91039	132.155	38.5025	38.1107	13.7305	179.532	34.9011	137.773	63.0184	522.592	62.3029	133.648	14.4345	75.1441	137.217	36.1823	492.801	16.3263	42.3837	73.0346	111.551	15.168	0	49.248	66.8318	88.5241	44.0733	18.8252	62.6239	19.6738	178.328	15.5892	30.1971	199.304	48.1737	8.31268	16.714	69.1488	23.7702	180.634	453.006	28.3163	83.4162	18.7932	12.9071	79.9367	23.6908	7.79514	457.029	76.1885	2.38702	23.8154	57.0592	38.8649	23.6672	292.158	23.5102	15.3903	34.6701	25.7347	70.922	19.1457	42.3845	157.907	96.3493	242.966	70.6353	6.12187	122.557	42.9308	46.2353	503.369	54.5447	7.77694	31.3284	119.072	73.1859	31.9276	100.795	31.0078	44.2267
AAL00677	40.3531	1156.5	33.8491	2595.97	14.6222	210.496	281.395	993.604	36.0901	249.931	1119.69	480.944	46.676	246.389	536.983	47.2982	276.468	307.353	161.259	131.994	419.847	285.536	1791.55	171.548	632.823	7568.61	52.4339	286.98	958.196	437.553	55.8699	1378.56	905.155	1404.03	183.664	803.458	58.6282	38.5422	69.3674	1180.14	48.7847	60.5721	202.073	2677.68	269.798	27.449	898.4	37.6022	1122.53	216.574	39.3905	257.511	315.677	350.77	69.7093	566.534	52.7398	2380.55	303.171	40.1092	442.127	84.3475	1423.07	341.616	1232.39	897.531	30.3708	7934.04	25.4957	1014.59	365.211	3125.18	1472.11	671.337	391.831	301.432	2196.36	591.847	2380.78	784.917	69.6424	21.9856	905.97	904.645	25.4178	162.609	35.9679	648.901	422.975	37.0646	541.889	371.055	1335.7	855.072	18.4709	911.535	195.612	23.0107	43.9589	289.305	3223.34	16.0532	484.899	39.4101	796.262	130.455	44.8194	203.362	239.12	131.214	1543.69	28.0886	94.9209	3762.86	554.619	105.198	50.3051	49.7982	1177.9	191.818	38.2173	33.849	27.3363	1770.94	22.1346	340.243	231.822	21.0812	0	126.967	2311.35	996.241	64.9027	165.287	86.7356	373.877	7856.52	1004.27	885.878	47.3383	93.3557	381.744	103.876	117.245	219.153	28.7967	510.604	3310.98	604.402	186.379	22.4931	50.3257	37.3956	1351.2	9894.23	1464.68	36.8727	27.3497	1757.45	273.271	874.019	273.61	83.751	203.063	180.283	2500.61	33.9591	72.0841	176.702	165.829	91.5164	40.8673	559.467	318.752	130.977	290.751	135.907	35.9503	1076.1	3353.85	36.0716	14.865	2362.74	1292.74	26.8643	2374.02	269.793	79.3339	1338.53	44.7927	287.266	9251.97	1921.39	1727.52	67.3015	329.245	946.683	545.236	945.793	1298.99	41.1091	631.163	63.609	486.136	142.272	229.839	1151.66	46.4959	150.939	1281.08	579.982	1302.1	675.083	1178.34	26.9391	79.2928	393.676	946.683	1141.21	48.3762	1073.35	18.7538	464.823	18.4615	349.775	384.777	50.662	365.211	197.209	313.136	970.376	700.817	19.4946	1353.29	161.259	42.7397	318.852	8984.92	22.8927	457.56	3127.03	110.212	2427.57	3667.45	33.6814	19.4399	1023.16	34.2289	308.361	1114.58	48.3489	229.515	2440.18	505.232	64.2346	82.3943	64.9208	26.147	241.048	31.7095	175.013	1353.12	22.4976	47.9769	1057.54	137.407	988.8	3403.63	1047.55	120.994	375.514	992.023	189.729	63.6413	236.598	1903.55	588.26	233.854	100.194	43.8359	373.878	325.808	465.306	37.0839	1233.34	212.476	164.927	368.006	1094.31	399.557	73.5144	241.598	267.823	100.398	874.174	55.7168	274.353	241.435	37.8612	1549.4	2551.29	186.566	1359.53	61.6567	50.6863	34.1887	175.935	1881.01	562.821	760.319	28.887	26.9524	39.4799	437.306	2932.55	81.1295	183.664	65.0153	234.697	185.269	68.444	36.0907	26.7848	197.659	407.252	2652.42	58.919	69.8073	33.9596	426.739	122.007	353.809	2505.63	505.752	1512.05	353.809	1572.44	827.419	1008.24	256.544	2345.93	104.497	871.079	198.981	203.907	99.8299	1051.12	394.739	156.172	540.901	3216.31	935.099	1417.21	71.1786	2343.07	7565.31	572.222	3580.33	72.1149	381.805	318.134	526.455	40.2659	0	171.029	484.064	645.524	286.256	105.459	1335.83	69.7337	1722.65	1049.43	34.134	1780.82	201.257	193.083	366.801	1010.47	303.171	1081.25	3313.92	700.374	255.267	380.388	28.0747	699.037	83.7827	56.6469	3370.24	218.847	145.851	308.354	1396.57	226.712	256.675	2712.31	519.848	39.6984	239.812	71.9016	501.326	62.2486	381.741	7887.97	200.047	918.283	324.743	365.749	267.131	671.337	223.065	3095.99	1888.34	1104.92	227.275	902.497	557.365	425.788	465.581	701.059	256.203
AAL00678	26.9114	98.1717	21.8704	155.374	26.6908	38.8956	23.1056	141.449	22.7668	41.3774	142.014	44.9265	120.891	16.619	21.7852	53.0574	98.1844	127.64	16.5586	54.3711	41.6914	40.1496	79.8708	29.7191	28.7995	38.9998	38.1124	129.191	13.531	36.188	31.9055	23.1745	32.595	58.8291	96.1786	54.9667	46.9704	40.4413	24.551	10.6339	57.2429	49.8969	33.8132	77.767	69.8777	82.8002	16.9631	12.967	134.174	82.7766	42.5329	37.2433	26.7421	116.497	24.4672	120.503	32.1151	148.01	22.3648	21.4577	35.3452	46.7519	81.8355	101.427	126.17	91.0664	20.0727	51.9311	33.2318	49.4832	75.6668	95.7515	93.6466	44.3707	110.141	35.6469	152.198	74.8536	163.068	162.565	29.6642	34.4614	46.6583	18.9174	38.2232	55.2495	34.0336	25.4507	39.3278	83.0392	125.352	100.812	47.9807	137.469	31.9282	81.2778	95.5073	33.5224	101.254	80.734	21.1127	33.9901	42.1985	93.1238	17.8489	80.857	78.9666	59.7821	57.6525	224.291	89.3043	14.439	167.721	88.8598	81.4971	76.5754	28.8256	24.0095	25.5602	8.04338	11.8609	21.8703	11.4271	61.8941	31.4623	24.1653	92.6822	8.322	0	76.8988	61.0236	23.9808	13.8649	9.83989	74.6526	59.2402	80.2937	84.4811	73.4753	49.2821	277.323	52.4535	46.0349	18.3324	87.5818	18.4496	21.9791	94.5609	121.692	9.34707	36.3475	56.3659	42.2277	8.02518	76.3991	132.234	44.6564	11.4327	61.4464	149.547	15.1441	106.915	41.7338	37.0915	243.228	83.8601	20.1726	43.4979	91.8825	54.2907	49.163	94.8096	23.2879	40.5776	47.3522	72.3147	62.2577	34.017	105.969	88.7967	22.7551	19.903	131.35	25.7355	41.3398	81.2837	44.3319	36.1417	20.7094	79.075	11.2756	30.424	68.5561	149.387	56.0139	27.8458	36.5798	112.914	7.49925	168.858	84.9628	96.4713	39.1693	98.4033	163.618	162.238	141.143	53.4285	272.214	86.9303	24.104	66.9522	13.0031	81.4761	37.8741	36.156	116.841	36.5798	9.53238	28.7165	61.0554	54.7994	19.0284	32.0683	70.9206	42.2948	37.0748	75.6668	57.2609	110.202	89.077	18.4536	45.6276	7.76455	16.5586	115.06	104.802	62.2144	32.5379	26.9734	106.652	59.6178	156.976	96.5534	40.6993	30.3485	85.5218	39.0754	53.5629	38.8625	25.1754	38.4008	90.5367	64.7638	71.7154	16.3991	15.5983	24.286	78.5836	26.9495	44.5498	10.8129	31.8849	27.309	58.3226	51.6032	75.1249	101.41	82.2522	75.9447	118.085	83.0079	38.2159	39.1891	210.263	53.2002	21.43	65.6641	71.9264	29.4009	59.2403	101.554	86.0517	83.0824	14.5983	387.065	50.2701	107.972	14.5412	67.0496	0.526418	43.8743	13.5349	72.2327	46.4394	29.9474	124.483	180.38	85.3389	89.1827	142.499	94.4926	125.796	32.1864	37.0926	51.5402	40.8199	35.4894	96.5641	140.338	38.6579	37.8927	93.3347	70.3498	100.684	239.057	96.1786	16.281	56.5004	8.12628	18.1036	21.9559	36.3288	143.601	29.2526	135.488	18.3745	58.028	20.1729	85.265	77.478	14.3573	205.97	28.3152	50.696	14.3573	69.3381	93.4104	86.0273	60.7776	157.147	38.9972	68.8961	89.3576	101.147	40.5408	78.9841	29.2511	107.714	36.6062	100.747	114.481	77.7491	20.6785	140.059	20.0298	120.493	104.205	43.477	60.6675	62.9967	56.745	41.7659	0	136.735	83.6802	61.8153	51.1127	76.7114	48.0028	24.4757	59.8915	18.1012	25.9002	80.4481	44.93	44.1242	52.4834	115.275	22.3648	91.7798	106.014	77.2397	137.491	29.6773	14.4318	125.281	41.7158	50.5899	100.356	58.5335	10.8887	53.5884	156.578	97.7763	60.6416	81.2255	25.6273	43.5814	79.1334	59.458	40.5215	29.3154	60.6685	57.2111	81.9084	28.9674	140.601	16.3492	52.6172	44.3707	85.8011	102.28	160.53	9.89011	84.0127	88.2534	51.4065	110.81	101.711	22.1169	46.88
AAL00679	29.9285	92.6224	25.8762	171.126	22.2997	38.0399	69.4138	145.191	20.0373	18.6658	154.247	55.8171	97.0621	7.27218	44.1354	35.094	118.402	168.746	9.23459	49.7746	96.0244	95.3363	110.682	20.8367	23.8785	25.5389	35.5536	174.631	19.6434	83.7012	33.2079	20.1825	36.1039	102.166	100.71	86.5611	34.9833	38.1234	17.0228	11.751	43.4113	36.7591	34.4733	59.1741	57.7476	88.5353	19.2339	15.4383	137.12	93.85	35.4934	24.5818	32.512	240.547	18.0674	129.872	33.6176	147.464	13.9664	16.115	84.9674	39.7943	179.826	197.018	166.63	112.821	20.4082	67.3619	27.9071	41.5101	74.7009	72.4767	98.3336	25.1035	162.069	90.39	154.13	119.425	168.447	173.583	26.917	27.0838	58.1149	19.4161	30.6644	60.1909	34.784	24.0455	92.4826	64.9222	240.191	119.819	40.5811	175.016	29.117	90.0943	122.162	28.5064	85.7534	112.56	18.4293	29.5094	49.496	72.4307	9.45063	73.8962	64.7867	72.8352	30.5419	391.303	170.416	13.0576	175.818	46.2941	95.018	56.0158	35.9617	23.2038	32.074	8.32283	13.8178	25.8762	15.418	99.7903	31.113	45.1518	60.2463	10.7289	0	79.6867	94.5082	36.7668	7.22296	5.50463	52.3242	41.5638	84.4042	138.049	121.35	37.5903	461.866	57.8925	57.7108	9.30268	135.751	19.2088	25.302	69.7559	226.116	8.47798	28.686	40.1626	31.1231	11.4406	65.373	171.085	34.0823	15.4256	99.7868	133.924	21.5213	167.862	40.3975	42.8126	202.732	72.3794	23.3905	37.6428	91.4008	66.0316	39.655	77.4464	28.2573	43.9236	71.5644	56.7445	52.7541	34.767	105.678	81.7595	20.027	18.7437	140.849	27.7699	33.7919	178.395	58.9441	34.8922	17.2732	64.0752	5.68875	33.412	49.6018	164.811	74.347	42.0944	24.8472	209.756	10.3265	195.612	68.6689	218.257	33.5533	107.908	124.71	205.285	155.693	40.1084	474.567	105.693	34.7838	57.4477	29.9678	137.214	34.0075	34.906	120.201	24.8472	9.97937	30.0042	69.7769	60.3347	33.3139	29.1022	69.5747	97.9813	30.372	74.7009	33.971	101.74	124.676	7.15565	27.7171	11.5343	9.23459	88.4058	98.0306	61.673	35.0428	24.7682	94.7952	58.5672	170.946	83.5315	34.5019	25.2102	80.013	33.2568	48.5437	47.3659	21.9633	47.6192	111.818	103.668	102.761	8.82875	7.67796	18.1505	89.9908	17.5511	36.8566	11.2459	26.2158	33.717	47.7312	52.5031	123.102	85.2589	158.966	84.8508	114.664	87.2026	14.1481	33.5703	198.281	83.5571	38.4021	71.7086	49.3473	32.147	41.5639	156.67	72.6675	64.8569	19.0381	434.508	57.8011	233.425	17.6639	60.7067	0.278639	35.3305	14.441	49.806	98.2266	30.044	288.314	93.0456	61.3889	138.037	146.768	92.5734	135.005	23.1496	30.3866	45.0665	90.6987	24.8268	86.8014	171.654	36.9541	34.0242	72.4341	115.397	87.4982	395.549	100.71	7.43402	67.5942	9.752	7.95319	14.8964	33.2399	128.515	80.1351	139.215	9.14201	49.9253	23.3908	122.392	73.9722	10.1169	116.594	38.5294	88.2409	10.1169	65.3912	129.265	138.124	53.8558	161.544	22.7036	74.0981	86.0836	105.83	26.1603	105.084	80.097	98.6064	47.9391	85.8184	106.553	165.09	9.25351	153.549	14.3812	127.34	80.8532	37.6247	44.1803	64.7996	52.6026	34.4761	0	182.822	64.1578	73.2818	45.3287	56.5287	40.5572	18.0737	80.3314	19.4985	18.8689	111.252	41.2802	17.5749	82.0792	115.94	13.9664	137.851	90.3297	74.091	129.519	43.089	13.0511	153.005	40.498	39.1468	80.0988	76.5295	13.8985	48.5668	203.212	92.6125	53.8833	85.4546	32.7376	37.6222	74.3475	50.185	48.9737	39.541	44.1811	37.0994	126.484	51.577	140.416	7.56464	89.0361	25.1035	73.6582	83.1181	179.039	11.572	92.2191	127.9	64.5594	111.222	126.343	32.6986	59.6675
AAL00680	105.366	190.989	92.9961	202.436	108.538	229.067	176.027	204.806	178.417	273.857	183.053	294.097	200.473	68.0692	112.991	134.297	224.608	160.5	41.8446	144.717	218.526	160.852	209.676	250.79	183.459	38.5513	102.503	144.776	77.7523	145.996	88.5904	78.0776	90.2745	192.807	294.683	225.977	111.839	138.694	168.581	71.6241	144.232	139.067	237.878	88.2354	125.119	221.336	77.7579	125.19	198.26	193.3	129.775	100.054	79.8699	310.575	149.712	201.844	111.392	194.415	67.1964	50.4355	182.834	136.275	272.77	304.838	335.137	156.8	152.792	81.3763	112.096	100.904	238.213	224.833	157.703	78.5533	237.679	138.438	230.299	187.092	223.464	199.644	145.485	106.834	171.383	78.6856	85.7471	279.193	113.915	175.384	194.15	152.329	353.545	182.77	107.022	276.603	113.503	213.604	159.055	116.315	207.073	186.628	109.695	123.7	281.189	176.174	128.288	335.56	142.752	177.865	118.064	496.679	300.843	133.97	198.542	189.241	266.294	101.294	82.4035	161.339	67.4651	56.3976	120.252	92.996	131.141	193.206	130.605	160.44	102.827	122.813	0	342.351	218.524	69.4667	122.388	68.656	152.19	98.1884	102.508	196.771	194.796	120.829	558.524	234.037	185.952	151.979	260.326	147.456	106.092	239.255	313.262	55.9949	108.843	136.487	121.499	71.6482	89.9493	271.054	129.989	131.206	199.565	196.801	79.6265	282.928	169.4	189.235	265.449	200.02	91.8996	160.184	152.577	273.998	135.805	184.311	75.0039	96.9114	145.674	129.925	168.831	114.031	167.051	223.853	178.326	169.571	199.009	83.6063	90.2785	260.734	167.296	136.522	71.6832	142.482	71.3198	60.4272	240.717	213.657	191.292	151.16	51.1967	295.55	63.9325	211.804	166.252	327.559	107.361	178.877	169.422	178.301	205.827	128.828	585.555	357.742	89.7754	120.104	109.39	211.698	117.987	136.416	203.678	51.1967	88.7926	106.979	189.636	315.165	103.653	113.497	247.527	137.409	89.0408	238.213	63.1189	167.117	245.661	156.289	120.179	73.6652	41.8446	181.767	152.205	103.658	138.137	221.411	279.152	151.801	197.808	237.342	132.285	118.515	174.062	133.054	144.444	103.217	165.063	203.327	216.137	155.537	231.667	142.49	167.96	99.8476	137.714	96.8609	178.75	73.291	109.607	77.6849	115.862	218.296	230.282	237.02	211.893	186.441	174.83	212.86	284.045	107.322	205	213.974	115.937	252.825	97.8056	110.7	98.1886	151.884	125.942	152.283	78.4933	257.212	259.599	252.545	102.741	146.354	12.8571	98.6856	59.883	97.6034	176.533	80.7763	280.198	134.7	149.791	205.727	196.181	196.751	270.745	115.619	88.8177	132.302	129.485	79.9033	189.219	200.362	122.565	117.879	176.376	192.852	213.87	503.753	294.683	144.609	165.407	58.4608	141.119	78.2024	117.348	204.913	217.582	184.068	165.96	166.01	91.9011	212.033	338.857	48.0634	340.865	108.402	197.382	48.0634	164.308	263.612	191.854	176.264	201.325	299.272	172.644	155.216	261.381	294.6	242.418	207.573	183.969	265.306	222.699	164.058	319.596	197.033	196.842	35.1045	202.313	252.052	160.155	101.51	170.149	92.2945	105.35	0	160.969	266.851	334.684	112.487	100.807	107.071	149.764	196.533	77.69	90.5236	213.521	58.2823	309.007	128.174	177.679	67.1964	189.869	271.882	188.041	200.168	167.193	133.903	284.475	169.377	125.118	221.855	191.204	57.8843	144.4	227.112	252.803	176.245	202.929	109.081	109.024	125.057	171.598	279.909	264.625	101.512	59.0356	229.666	110.348	200.631	109.299	312.991	78.5533	96.1064	280.708	220.782	91.7188	181.328	218.463	322.068	244.107	245.521	106.333	200.457
AAL00681	60.3842	207.7	48.3025	190.592	83.8691	59.0048	56.1739	198.634	81.3092	88.8809	177.524	219.171	101.247	37.3735	61.0619	97.2622	227.312	333.449	56.7116	99.8259	68.3074	92.507	256.962	94.2521	71.9134	39.9213	58.285	343.317	10.584	92.5334	39.5763	9.0636	67.3094	229.796	130.428	130.608	63.0786	73.1608	76.8902	11.517	74.8226	93.6711	71.3424	119.609	66.9019	206.308	11.1484	43.3741	195.651	224.862	74.0716	135.336	42.8162	408.931	70.8757	177.575	58.311	186.247	56.5265	52.6559	59.0645	57.1772	362.565	351.233	322.5	97.6307	66.3601	106.573	82.9587	57.8236	95.7165	142.444	108.669	116.119	321.542	83.3984	218.166	250.8	217.384	200.547	87.9998	87.1663	193.372	9.92975	77.1932	154.517	57.9525	67.0169	71.025	89.1872	454.518	175.215	60.357	290.02	56.8045	222.237	264.696	59.6788	112.973	252.996	37.944	94.5575	224.295	109.893	57.1576	172.36	86.9166	235.368	115.272	772.295	326.532	53.5546	266.583	116.121	146.145	53.8427	43.6498	78.9189	39.552	9.37317	42.1711	48.3024	58.7635	232.473	68.1145	104.475	175.488	58.676	0	171.817	228.238	42.0436	45.4336	33.1196	98.3102	58.2021	103.481	257.41	253.824	71.425	895.682	189.627	102.882	54.4679	313.356	64.6354	69.8779	146.426	379.977	12.0722	83.3425	75.9457	69.2013	10.336	98.151	293.781	66.7104	58.7924	230.917	238.542	10.28	350.126	82.5572	103.997	188.566	215.616	51.6732	79.2754	168.186	161.728	61.3147	111.241	36.4319	51.3442	101.472	68.9912	91.4639	57.9924	181.639	140.957	81.2674	111.826	190.214	41.6029	74.332	311.225	94.1787	61.041	10.6367	86.5829	36.3717	62.3128	146.103	201.548	320.209	122.498	68.7958	378.232	10.3552	215.975	91.7014	377.349	60.6084	173.455	123.496	386.45	189.842	69.3696	1028.49	378.886	54.2062	83.6869	49.4687	293.991	65.4391	61.0651	247.609	68.7958	17.2672	55.9783	190.476	260.571	70.1206	56.8368	206.01	67.249	50.2753	95.7165	82.9558	187.901	235.467	70.0033	90.4098	8.88693	56.7116	105.109	165.569	96.1703	69.9189	131.355	186.776	168.126	194.91	156.542	69.7218	86.9908	204.976	70.1634	74.4616	78.8461	81.1015	109.752	275.896	74.1098	222.657	64.2946	54.5683	68.4279	133.073	80.6412	105.333	9.58563	58.1047	42.3824	57.1589	128.552	250.161	148.403	284.713	221.762	199.986	278.044	72.2863	60.6391	312.238	223.532	68.1833	168.641	55.725	62.08	58.2022	330.347	155.064	89.184	11.0621	320.715	157.082	422.615	15.5803	161.32	17.8751	55.3632	8.45746	55.7777	236.454	38.2519	499.564	163.438	88.3816	290.684	194.063	233.177	279.078	106.353	50.2361	104.689	81.3962	37.9497	117.975	219.259	63.7378	65.4713	108.768	247.683	130.819	796.843	130.428	55.5995	214.519	11.3275	53.3266	62.9268	62.4896	266.848	67.0103	185.487	71.9798	96.192	51.674	256.541	172.213	56.8595	228.009	53.6482	227.613	56.8595	202.054	247.342	260.616	99.13	201.566	98.8261	191.884	155.172	161.278	99.1867	246.371	67.6879	112.131	214.69	158.214	159.975	362.488	75.8514	194.432	24.3913	185.193	158.988	79.2946	62.9019	201.437	49.2108	59.3037	0	306.336	155.806	270.754	68.4265	54.2433	60.3421	70.9005	231.095	9.60779	75.4944	254.587	83.0259	82.7909	69.2451	192.101	56.5265	306.788	173.859	111.446	254.952	117.434	53.528	180.969	82.5217	64.5411	136.826	176.637	9.29146	74.4969	254.138	158.425	99.1805	249.335	64.9309	62.4026	123.137	98.0254	240.629	175.897	62.903	80.3358	193.249	73.8864	159.136	48.3339	329.634	116.119	198.155	169.899	216.702	15.6964	113.139	264.726	247.016	144.035	226.96	49.2849	114.628
AAL00682	822.461	633.632	735.478	631.278	501.833	147.531	60.299	530.071	498.432	1594.11	592.334	574.266	798.31	356.061	379.811	531.792	397.548	405.889	224.144	586.038	81.6019	438.571	492.778	1381.17	157.013	110.202	749.652	315.665	605.955	521.972	867.249	411.565	373.019	426.796	734.655	459.913	447.522	683.45	548.246	578.245	599.184	533.55	161.234	513.052	289.96	435.856	650.113	324.005	622.829	497.976	654.356	254.675	209.953	560.674	416.214	568.881	833.422	707.388	262.14	89.5877	66.6494	420.716	579.146	622.249	543.323	524.917	370.585	1085.1	320.67	199.355	581.378	352.58	533.641	330.097	357.402	396.039	590.686	438.574	729.371	629.727	408.111	342.789	411.774	656.953	137.426	324.253	781.463	158.89	82.7335	642.755	674.633	593.73	200.712	1109.99	669.99	479.353	302.149	880.468	811.317	439.255	542.916	464.942	565.924	746.212	286.859	549.933	653.316	627.138	439.375	436.277	778.902	371.11	313.986	748.694	486.793	478.5	805.543	442.896	709.422	609.355	345.952	735.477	386.85	463.941	817.751	610.31	235.439	438.572	0	529.279	726.751	720.103	350.28	419.26	455.281	355.844	1200.57	430.896	486.236	592.042	413.951	429.439	562.497	549.344	420.577	387.776	293.494	365.719	608.992	625.797	301.777	586.464	709.152	575.984	970.359	555.173	758.435	386.764	464.482	573.528	639.328	427.227	479.389	291.963	419.491	512.34	756.85	487.108	484.748	304.091	463.502	732.215	680.151	266.177	548.605	330.083	473.556	781.393	379.798	333.128	498.176	691.387	739.159	582.901	119.03	580.74	643.18	468.324	410.913	650.834	421.188	128.848	443.743	754.135	632.238	655.402	310.586	532.913	648.59	563.761	736.39	660.616	495.119	518.055	471.861	345.77	603.406	636.716	474.63	579.505	336.19	520.236	330.804	374.424	673.328	468.219	597.106	310.586	543.353	769.425	741.377	601.998	314.545	669.929	385.791	434.173	710.715	581.378	127.627	562.36	516.254	352.673	496.75	565.98	224.144	700.364	558.378	1282	888.931	493.793	425.558	584.322	647.945	375.908	742.495	489.58	664.413	660.249	478.889	367.002	501.407	273.406	702.88	486.433	435.355	360.52	451.464	402.209	526.195	383.242	673.498	573.603	768.925	765.143	185.864	541.605	403.637	350.661	396.252	593.229	643.923	642.795	1624.43	494.605	374.96	663.333	383.197	592.952	483.028	919.567	355.844	383.483	334.528	642.408	483.464	409.043	274.335	505.918	530.597	505.267	4.90824	113.133	427.015	486.671	469.627	794.274	556.684	699.003	648.424	450.254	701.157	444.541	404.55	423.664	711.056	720.935	401.453	409.215	496.631	691.868	819.68	673.659	740.839	416.728	324.43	395.042	734.655	402.606	486.989	639.732	584.256	261.735	776.759	657.598	92.1611	684.815	362.128	447.385	756.861	366.519	523.761	263.631	611.717	372.423	440.7	263.631	393.299	447.889	431.038	479.499	654.617	1977	436.784	466.783	605.2	1734.02	417.794	82.8162	488.664	546.086	333.222	365.366	735.108	471.151	723.775	68.3759	586.276	372.008	487.135	368.386	455.538	763.213	802.018	0	359.97	399.017	553.094	139.888	480.834	200.413	416.36	688.275	393.289	297.321	487.734	80.3409	1890.54	486.301	366.45	262.14	418.479	389.366	421.811	648.316	728.222	371.21	461.119	479.183	480.92	352.788	426.989	578.448	478.809	678.227	626.34	479.445	773.811	310.149	856.247	507.32	500.517	501.655	679.274	368.392	188.579	428.673	382.852	535.207	269.285	440.497	330.097	152.567	411.003	627.083	544.13	634.976	378.966	563.976	432.708	362.499	379.846	253.723
AAL00683	691.167	460.525	680.376	619.52	310.149	86.0188	56.5898	510.676	420.017	364.617	608.638	360.339	605.082	280.301	194.867	337.873	421.908	357.995	105.359	393.42	79.1256	423.816	414.934	369.263	75.6277	246.172	684.245	254.338	469.655	428.624	749.663	292.756	445.133	383.699	330.001	297.553	364.134	562.276	315.317	432.219	489.338	346.9	84.2059	285.518	228.356	404.114	540.329	322.807	623.353	444.806	532.943	100.725	192.189	451.505	369.371	545.843	651.237	646.983	96.0109	100.119	76.2867	375.964	471.188	449.659	625.138	383.691	352.873	331.5	195.718	141.19	376.766	257.451	366.827	140.678	298.285	375.246	526.52	359.335	642.339	627.967	289.215	221.611	489.955	526.371	95.2468	236.458	574.161	73.5862	88.9614	481.26	519.075	527.014	142.279	409.769	597.777	486.351	248.782	637.351	605.544	363.59	344.59	284.341	367.113	573.032	232.626	441.992	478.932	456.736	153.403	385.993	582.002	360.049	298.49	320.255	323.543	354.184	690.548	453.376	888.152	435.939	297.513	680.436	360.578	424.336	658.605	396.827	413.964	303.788	0	437.016	515.293	1027.25	326.195	309.759	320.058	342.813	361.444	397.154	387.779	466.066	355.216	397.771	295.044	345.07	395.807	334.138	181.25	263.835	452.807	440.85	165.059	464.991	555.157	424.925	344.963	543.096	592.27	360.6	423.048	399.264	536.321	437.16	371.435	187.596	348.026	461.394	697.159	348.988	281.678	230.123	371.596	559.775	986.095	194.316	359.566	222.535	357.928	573.88	248.264	262.111	420.002	509.704	669.221	761.603	79.4968	468.742	479.426	373.835	289.724	476.67	312.013	406.94	415.568	676.611	456.639	386.457	129.625	480.16	526.56	621.755	523.855	528.919	383.646	435.801	314.763	325.275	566.592	492.462	443.603	538.655	205.937	359.024	200.409	381.264	545.596	373.929	371.779	129.625	439.768	621.485	495.214	448.903	175.192	598.1	327.196	412.108	607.204	376.766	227.342	402.292	480.386	250.359	248.372	439.019	105.359	565.774	384.408	383.262	684.349	480.492	289.117	426.292	610.767	268.565	567.997	295.441	313.598	551.065	358.849	432.904	429.727	205.03	489.943	466.111	387.344	318.76	350.51	364.127	255.787	389.881	276.046	426.414	625.08	648.304	156.34	301.598	372.172	268.477	407.886	423.125	465.251	488.658	355.685	383.698	285.427	491.618	187.477	343.633	364.607	731.044	342.814	355.341	139.836	481.298	400.642	331.784	226.031	418.656	438.531	467.432	34.8474	269.933	330.444	364.699	436.495	699.077	474.488	307.777	485.508	375.744	686.701	496.342	468.38	388.32	607.116	263.243	342.588	317.921	347.502	655.316	682.903	545.639	572.262	359.156	224.603	341.86	330.001	345.308	489.099	448.85	326.831	241.631	648.276	415.074	76.8568	649.217	312.792	350.165	697.17	342.653	430.645	121.435	310.604	192.733	417.506	121.435	391.5	488.43	400.354	401.946	592.94	372.807	508.003	294.849	352.859	390.738	401.428	78.2503	397.38	379.543	244.192	242.288	576.839	354.177	679.791	215.546	563.587	275.068	348.918	340.963	460.893	1034.55	662.913	0	191.867	191.568	378.007	266.612	355.496	142.344	369.336	482.604	277.807	269.219	414.549	207.514	356.03	440.645	243.853	96.0109	392.115	272.219	268.055	418.553	385.944	359.924	347.678	371.477	405.137	246.438	421.709	420.774	358.848	649.905	343.841	401.927	509.668	172.632	710.794	334.28	341.31	406.499	494.876	340.916	400.133	433.998	478.003	342.644	204.18	461.1	140.678	371.541	284.554	654.171	424.514	364.34	337.569	380.318	298.608	436.552	197.62	210.611
AAL00684	4410.6	732.553	4512.66	1093.34	1090.12	1847.83	644.512	1091.32	2798.67	1425.56	1018.04	839.594	1542.56	957.778	1104.69	1167.23	927.262	480.953	96.0583	1202.71	799.398	494.605	657.779	1504.45	1141.33	664.1	4247.36	376.736	3362.32	393.46	4855.06	1153.56	849.924	659.785	1226.14	1106.13	1685.34	2050.02	1656.48	3248.38	1588.72	1128.09	1864.8	496.505	1775.22	1076.16	3500.58	3155.79	1170	1120.33	1971.98	183.59	1961.32	795.012	2666.06	1037.01	3925.33	1081.13	109.725	270.192	762.453	1639.62	774.199	853.564	776.001	1197.66	2570.2	868.134	642.296	847.617	1743.86	958.267	1155.3	94.2941	552.993	439.182	1226.37	526.293	1046.81	889.4	1290.77	699.741	1150.56	3572.37	239.636	931.858	3327.47	1265.66	761.878	1324.7	819.029	1053.76	806.726	984.439	4240.52	1096.83	555.601	4813.2	1618.62	571.357	750.85	952.679	862.41	1533.62	782.831	2169.57	1434.99	726.855	140.39	496.383	1089.3	3099.53	1107.13	781.845	2306.16	1462.19	4683.03	2436.88	810.009	3566.25	3108.66	4512.66	2997.94	701.125	4165.74	2175.14	291.803	2479.66	0	2117.84	710.089	782.208	1559.08	1063.24	1132.63	1233.83	959.422	639.584	666.993	1479.57	354.056	959.206	1844.94	1889.46	446.432	2570.9	944.779	1039.3	748.433	3507.32	542.775	1551.02	2036.3	3202.17	876.653	672.668	2110.73	2998.23	699.267	866.852	3513.64	439.631	1698.21	960.945	1071.84	653.358	4581.42	1753.25	875.428	933.663	1716.45	1515.45	1088.47	1762.68	1262.66	1860.99	1353.46	3327.7	857.889	912.213	2798.38	1227.17	1215.71	707.984	223.719	746.585	1755.77	1710.26	1163.54	1428.29	1053.46	943.151	1050.81	1139.29	736.403	2096.31	101.892	813.464	4597.85	925.241	1413.61	946.79	1913.14	978.143	1056.57	495.32	1045.33	1528.06	511.296	935.699	1137.82	1731.99	1136.82	691.661	3132.88	1710.52	1187.7	101.892	3613.94	3862.26	762.659	1105.42	908.653	4240.77	900.063	521.713	4261.2	1743.86	198.408	1198.3	783.816	917.997	949.619	3161.18	96.0583	1471.93	1030.92	1016	4410.91	1680.82	1153.36	693.708	1048.31	998.606	2224.23	966.115	752.606	2167.02	1810.93	663.889	2391.12	1069.71	641.2	587.673	971.814	1385.57	2045.29	1729.65	1042.74	1688.48	1526.21	3129.47	4595.7	4535.99	880.37	1858.24	661.569	918.684	622.514	676.216	1412.96	715.931	1427.56	1913.06	499.765	691.117	1086.18	1804.42	1721.38	4540.71	1233.83	411.359	152.706	1324.55	2540.23	933.276	889.977	573.67	2815.57	978.707	2.22645	2094.69	2491.63	1729.41	678.443	4692.9	709.099	502.309	1324.8	526.708	1222.56	910.451	645.351	1722.86	4261.35	1323.06	376.798	1490.1	1198.68	1009.94	4449.56	3132.94	1526.67	556.405	962.136	332.5	1226.14	1621.56	1144.46	3542.74	1861.43	1046.82	4198.68	1013.48	755.099	1178.25	1371.03	1580.83	4581.42	642.738	2102.01	129.873	487.269	1091.43	673.592	129.873	906.647	986.843	640.321	1827.48	1024.98	1337.54	989.729	877.74	2054.25	1353.98	637.414	746.698	1381.29	868.244	963.1	780.937	972.373	1777.42	1085.05	584.323	1072.79	1002.39	1753.33	1250.53	1059.41	1115.92	4287.01	0	525.284	1039.72	758.587	1890.8	1470.9	806.617	2665.97	748.195	1200.96	1055.49	657.09	302.484	1326.38	610.273	831.501	109.725	507.789	1137.46	1111.71	950.932	2207.25	3099.56	1354.85	1698.7	1746.55	941.498	1079.86	3152.16	1810.72	980.04	1972.85	1827.43	765.53	925.838	4327.66	1007.82	1666.49	945.618	1390.27	1250.55	859.5	975.387	615.068	1355.13	780.589	692.563	94.2941	406.317	1120.49	1144.5	3162.37	1378.48	679.44	865.625	1306.63	957.561	1109.79	1059.29
AAL00685	11.6846	0	0	0	9.94142	0	0	0	0	4.39717	0	0	0	19.2494	45.9808	5.89394	0	5.09373	17.638	0	0	8.97262	0	0	30.6052	36.5842	5.90999	0	5.71179	0	64.5518	0	0	5.55972	0	0	0	6.53799	0	0	0	12.6377	0	3.01786	78.9101	0	0	6.48206	0	48.7567	0	15.5487	0	12.6817	0	0	145.4	0	0	0	0	28.9279	4.53215	4.19302	0	0	6.51788	0	0	0	0	0	0	10.4056	0	0	0	0	0	0	7.66659	0	0	0	0	0	0	0	0	0	9.3196	0	0	0	0	27.0865	0	13.9188	0	5.45767	0	7.29568	0	0	0	0	0	0	0	5.10707	5.12508	0	40.7878	12.3887	0	0	77.2207	26.8281	42.2204	0	0	0	0	0	0	85.4023	0	0	0	0	0	0	0	0	13.7013	0	0	4.83368	8.18603	0	15.0406	0	0	0	0	0	13.4681	0	4.43265	0	0	0	0	0	0	0	6.65319	0	0	0	0	0	0	0	29.8083	0	0	0	0	0	5.78259	0	0	0	0	0	0	0	0	0	0	0	0	0	0	0	0	0	0	0	3.93006	0	0	0	134.58	131.213	4.66349	4.38178	0	0	10.85	9.18569	0	0	0	0	0	6.3631	5.31166	0	137.362	0	0	6.1908	0	0	0	4.66349	0	0	0	0	48.1944	0	0	0	6.15078	0	30.6398	0	0	0	0	0	17.638	0	0	0	21.071	4.97455	0	0	0	0	0	4.99128	38.2247	0	0	0	0	0	0	0	19.7433	3.82224	0	14.4921	31.7607	9.65898	0	0	0	0	25.9457	0	6.76329	0	16.1076	0	0	0	0	0	0	0	0	0	0	83.9352	0	9.27449	17.4204	0	0	27.9743	6.60843	8.13082	17.2639	0	0	8.98571	5.91045	0	0	0	13.0403	0	0	11.8468	0	0	0	18.5978	6.15373	0	3.91619	0	0	0	35.9968	0	0	0	0	8.61139	0	0	0	0	0	8.68895	19.6235	0	0	0	0	53.77	0	5.8157	0	9.16729	0	71.7159	0	9.16729	0	0	0	19.0305	0	0	0	0	0	0	0	23.152	48.5724	0	0	0	0	4.13477	0	17.2946	0	0	0	0	0	0	19.1175	0	0	0	0	9.49559	0	0	0	0	0	0	0	0	0	0	0	0	0	0	0	0	0	0	0	0	6.14053	0	25.2702	0	0	0	0	19.0402	0	0	90.0603	0	5.79205	0	0	0	0	0	0	0	3.85795	0	10.4056	54.632	0	0	0	0	0	0	0	0	0	0
AAL00686	586.704	38.7969	247.492	42.9198	54.0866	13.15	7.82275	211.295	68.9541	52.7845	35.9673	114.721	29.7813	122.102	264.373	47.4919	25.1821	22.7789	19.2647	36.0653	11.4686	11.7417	25.6987	44.1368	85.3039	9.42413	638.685	12.7272	546.052	12.1042	675.934	63.7102	19.3949	32.9976	49.928	34.9153	18.4981	21.1534	64.9169	342.096	34.7268	41.757	12.3078	19.2174	674.518	64.0985	571.081	53.5666	128.471	305.454	18.8492	27.5568	15.3758	15.0709	65.5139	141.483	701.684	71.6462	22.5708	23.4417	10.566	319.655	16.0646	14.4305	17.4942	47.8121	55.0716	35.1765	32.8158	83.4224	44.4315	15.8263	52.3706	31.9515	21.5581	9.80588	52.8368	17.6746	43.9034	73.925	9.32162	35.7937	25.3355	594.389	20.3413	80.3509	236.944	90.5267	13.5843	43.6409	18.2456	119.808	64.1781	16.7878	148.515	34.6085	23.8496	164.645	32.3595	17.7706	57.8544	63.7484	122.279	24.058	17.2775	21.9811	46.1483	9.80682	19.3104	83.9869	17.3214	39.8771	421.586	119.611	48.8732	25.4545	740.565	93.7125	44.3741	889.349	51.3759	247.492	52.5916	27.7782	154.123	850.215	13.8217	2.17185	0	20.9478	17.6266	47.262	27.9911	88.4788	36.7064	14.6728	33.2284	26.5966	21.5934	29.0605	84.5408	22.6839	14.5885	61.3477	17.2505	51.7808	308.636	19.4299	12.8801	882.939	26.672	33.098	21.2448	341.566	35.1641	16.8398	22.6231	52.6175	28.1122	21.8214	593.656	14.2124	173.436	29.5306	153.88	24.9252	247.578	211.674	10.8387	80.4205	318.06	29.0971	31.0633	19.7073	33.984	665.564	29.4441	236.965	21.2707	22.6286	69.0359	327.427	52.3393	53.731	16.7518	10.5438	57.5851	306.186	54.698	46.1533	141.005	27.581	73.6969	40.718	503.553	802.762	23.1614	12.642	505.3	89.0447	49.1913	19.4978	23.0838	69.6075	85.141	22.6555	30.0885	30.4224	88.1177	14.9672	259.959	82.5996	233.69	32.533	276.364	306.18	19.7261	23.1614	560.526	667.629	16.1194	355.756	308.883	148.562	29.5713	8.40851	781.955	44.4315	7.89284	16.1955	28.6879	22.7993	57.5366	347.672	19.2647	28.5158	15.5906	33.3429	159.797	370.39	9.91114	15.4419	47.6014	14.7753	18.3025	61.7164	103.036	18.7028	765.871	27.5742	91.8101	30.5057	17.1303	10.1614	47.8074	71.5222	36.4688	108.013	371.117	112.465	544.859	336.373	158.553	702.444	93.5709	22.8358	35.2627	19.7178	22.5724	18.3296	19.3226	22.5367	56.3804	23.0955	28.675	15.1974	256.208	27.4189	21.7641	627.231	14.6728	22.2666	94.896	43.5641	385.269	569.579	74.7666	11.8968	814.012	9.84286	579.644	94.3483	1020.22	21.7141	21.2434	644.311	15.0492	21.9499	44.6103	26.6112	63.4943	21.1375	14.2984	88.0552	781.823	277.26	9.36178	18.3033	51.1221	192.828	186.05	276.368	24.0042	19.3797	6.8777	76.8419	49.928	33.9658	16.4021	877.674	91.9459	55.5093	176.724	26.5183	9.27018	79.9888	70.8413	220.634	247.582	29.603	23.1935	21.1591	129.043	254.203	21.5889	21.1591	16.909	30.8788	25.7674	702.528	44.3179	55.7233	23.9737	11.3545	113.456	38.2493	11.6737	16.6991	70.8196	96.6046	6.77481	20.064	14.7509	74.0471	67.7864	18.1768	81.2703	12.3964	211.687	13.6063	15.176	37.3448	721.498	0	12.944	32.4779	97.4124	99.7997	25.2786	64.2077	65.5368	22.3018	48.3647	50.5995	25.7293	8.49916	46.1624	6.25955	24.2969	22.5708	25.9643	10.8468	27.7851	22.7201	829.246	39.9815	43.6734	173.362	21.5126	6.81116	307.775	797.016	766.101	113.716	75.7109	702.363	21.3761	319.867	771.94	12.5473	218.076	128.245	300.67	13.6066	13.4917	23.9831	25.6377	85.0626	19.9557	9.36264	31.9515	15.0115	9.02696	40.7625	756.597	50.1797	31.9095	114.675	33.1715	22.908	248.868	31.9407
AAL00687	285.409	100.657	208.197	738.631	242.453	399.178	290.159	608.753	342.255	103.121	491.59	115.109	472.284	494.18	196.476	208.582	117.365	404.934	49.597	646.635	357.294	155.801	130.35	110.033	236.84	126.848	301.779	257.116	240.092	164.875	293.29	149.232	211.486	133.926	496.415	310.133	233.705	251.139	84.5299	277.245	256.915	199.15	390.404	88.0333	456.499	168.919	230.82	307.69	483.97	115.165	241.785	99.7397	388.682	168.694	301.881	546.775	319.932	637.337	42.0067	125.28	357.108	413.239	176.244	155.548	194.158	664.022	368.862	207.308	195.307	232.493	424.383	257.839	643.198	95.0891	117.675	125.888	694.096	139.039	782.48	629.806	136.317	201.477	99.8212	233.787	102.67	169.135	270.637	228.112	360.422	358.264	182.299	571.435	245.082	198.899	259.112	101.471	353.287	281.703	434.139	102.942	216.078	238.996	116.777	392.343	406.689	294.773	398.324	104.121	75.4165	482.927	225.101	302.373	172.274	301.625	385.377	325.342	288.269	386.218	114.263	124.371	273.636	208.197	279.528	160.008	277.345	535.428	56.7709	47.7782	0	291.499	130.977	86.7537	444.718	510.45	191.913	260.403	207.167	148.758	159.703	233.591	408.915	133.89	484.048	69.5451	135.095	336.776	155.999	239.446	146.642	125.171	194.178	245.629	238.893	276.457	202.423	258.648	252.907	279.585	158.99	273.054	240.182	147.732	429.899	182.901	277.014	110.309	206.161	418.535	132.22	161.784	410.477	394.069	119.146	582.239	562.644	447.367	230.432	270.55	249.861	241.606	342.119	153.61	583.631	115.808	113.96	208.034	763.379	403.663	144.558	396.506	542.875	189.775	147.296	570.133	248.143	521.932	75.2124	163.969	236.84	856.676	398.877	191.951	191.388	567.581	260.755	404.828	456.25	243.457	530.127	189.312	199.907	613.355	183.241	182.296	265.776	403.738	231.849	75.2124	177.111	293.479	101.971	283.719	184.639	259.062	143.211	151.12	335.295	424.383	37.1356	308.453	98.8384	391.005	213.868	271.938	49.597	433.346	244.165	189.605	301.524	130.004	274.64	85.2583	731.699	257.545	240.239	235.069	219.455	225.529	413.304	177.611	366.678	192.063	124.749	181.39	172.057	400.823	466.911	330.133	79.8316	335.039	139.687	274.845	263.693	276.368	269.009	469.881	170.556	265.928	179.659	78.8784	285.585	109.285	95.2579	191.411	498.068	117.555	203.505	489.611	305.16	312.615	260.403	379.151	191.822	358.318	206.52	244.302	159.142	144.935	198.618	115.745	0.250854	156.585	142.171	306.912	148.981	276.805	207.17	78.3301	357.093	152.272	733.633	109.923	238.741	325.975	335.329	112.006	129.772	522.864	889.276	694.564	280.114	265.774	390.378	127.7	292.055	385.439	496.415	357.695	98.1583	124.237	62.5233	226.956	259.685	271.948	326.901	658.933	374.729	443.844	206.164	182.985	279.884	43.0228	314.01	215.983	146.344	43.0228	96.6503	122.554	149.802	415.127	753.091	103.93	95.0403	149.492	512.965	113.632	154.749	342.782	173.098	124.812	296.971	257.288	180.933	465.458	751.153	112.07	507.315	239.68	418.525	266.229	96.172	118.767	303.41	0.0397004	393.76	101.231	133.737	192.444	327.895	245.167	301.773	115.225	141.132	269.414	130.204	37.7099	95.1222	193.009	254.591	42.0067	115.493	291.146	268.709	249.607	531.235	302.472	323.698	429.912	259.002	289.542	94.1449	100.586	413.231	918.8	460.452	415.12	120.182	168.201	327.031	217.063	443.217	140.832	164.385	266.234	203.598	132.408	202.645	790.592	365.035	139.505	95.0891	68.597	271.578	581.614	227.849	662.792	145.056	131.885	362.807	118.834	183.952	193.664
AAL00688	280.434	232.578	85.3759	120.917	509.363	804.602	7.40667	157.833	247.721	128.62	114.963	204.455	44.9859	167.837	3.77766	467.681	296.607	94.5762	69.0565	373.619	328.727	67.9108	184.108	120.042	372.575	14.105	386.478	197.475	206.133	66.0445	24.4043	156.527	354.284	201.524	327.072	384.839	163.215	25.3056	133.333	224.415	37.2324	504.615	830.877	144.065	64.6127	80.8371	184.496	29.5161	134.302	290.911	196.626	148.173	515.312	291.461	263.984	210.808	49.5159	80.5803	43.6399	291.994	416.821	68.9746	382.406	280.969	429.68	660.245	39.3566	324.776	366.497	232.355	280.96	170.566	511.439	126.172	167.673	37.5275	168.577	181.615	146.11	170.934	74.6312	402.174	160.245	181.963	193.856	410.971	242.43	492.723	451.73	320.235	348.451	150.376	245.698	337.754	235.925	223.127	354.14	14.0588	33.0492	139.475	120.936	464.387	221.947	289.286	126.63	626.824	305.537	231.166	62.9259	674.198	440.372	235.379	868.952	172.892	252.099	239.265	33.7555	22.0123	204.131	136.386	281.702	85.3758	235.655	232.568	231.275	8.04757	22.0938	84.0968	180.807	542.488	300.365	183.553	117.338	131.333	57.5155	109.304	325.577	205.426	200.33	182.328	530.887	450.58	400.528	56.143	237.101	272.309	246.79	131.003	257.952	115.455	338.47	217.299	171.346	206.664	306.57	361.891	27.9728	235.804	225.588	253.244	195.675	277.328	339.586	403.441	174.347	290.475	94.5154	385.462	123.548	469.334	380.545	354.439	201.073	678.858	343.247	293.452	57.1863	242.293	303.641	130.112	247.572	150.873	183.77	229.267	205.166	457.267	493.148	374.272	130.709	315.281	168.867	5.90939	301.547	155.701	599.196	8.20686	104.828	264.82	182.877	240.534	38.8895	353.427	109.223	194.74	105.161	89.2974	157.878	30.1204	855.483	342.062	7.0871	242.583	174.85	281.815	241.86	374.482	175.053	104.828	171.508	310.536	316.263	312.197	4.66092	235.805	477.674	19.1717	407.093	280.96	0	310.716	171.78	94.3318	585.067	202.298	69.0565	315.77	258.367	351.623	24.7902	256.952	146.42	166.628	135.037	127.442	32.4297	530.265	447.468	219.96	381.472	340.141	201.46	455.547	328.108	16.9422	102.317	148.612	123.514	787.702	116.524	835.002	114.755	209.379	207.545	302.513	17.6145	326.843	203.391	165.383	279.653	193.771	310.32	245.552	134.627	109.278	128.012	298.906	211.441	308.51	291.878	30.8859	109.304	101.276	324.532	320.222	181.364	720.385	401.195	281.648	178.234	169.182	0.265329	212.982	130.738	288.589	222.371	260.692	368.473	198.21	338.465	263.16	152.073	149.002	435.252	832.041	406.324	117.227	37.6416	339.358	570.998	192.935	32.8259	241.996	300.743	171.974	134.19	463.687	327.072	137.163	131.81	150.088	62.8493	626.67	210.786	256.708	430.744	110.898	113.949	120.468	94.5168	285.666	582.212	53.8333	244.449	0	211.908	53.8333	156.194	256.596	211.375	309.823	169.878	113.931	130.404	136.095	288.022	135.609	388.211	7.61173	76.3234	220.101	158.818	271.171	344.445	136.727	202.878	0	172.359	112.013	385.903	115.898	122.485	230.232	338.458	1739.48	158.125	128.361	240.949	267.617	235.389	245.811	264.077	272.326	151.561	624.965	178.017	18.5176	114.049	44.0382	297.076	43.6399	193.507	130.461	408.006	264.085	355.094	235.243	210.976	339.44	21.9474	120.036	106.281	141.163	381.76	193.821	272.148	310.003	312.541	185.51	56.469	188.36	453.536	247.343	175.418	115.9	9.59114	137.196	337.133	565.581	114.766	387.923	126.172	25.4661	131.65	94.6622	178.069	344.961	186.046	247.356	296.199	234.937	178.887	544.836
AAL00689	185.879	144.398	135.932	496.46	193.985	184.61	246.442	495.849	206.017	68.8074	453.68	76.7329	369.643	138.267	174.8	156.013	146.6	444.318	41.6894	357.657	293.855	201.829	160.028	71.405	109.133	87.0595	218.398	386.312	121.631	186.072	210.943	76.0319	301.214	177.92	289	184.308	169.093	205.343	48.5321	78.7603	215.11	137.687	206.076	54.9656	350.873	98.4133	126.68	154.591	460.083	172.501	192.6	101.191	214.697	229.816	174.616	547.347	224.696	414.764	35.7377	82.5728	287.328	311.229	253.157	198.255	302.85	480.829	203.114	118.18	177.181	170.525	234.456	161.26	483.332	83.5968	131.176	170.943	484.952	178.832	450.501	593.253	60.7381	178.056	138.409	123.906	85.6438	147.841	192.845	102.8	284.36	270.99	264.093	575.853	176.536	188.715	159.291	147.217	377.683	196.203	327.881	121.569	65.937	191.004	84.4451	300.805	31.7352	221.388	286.198	107.285	36.9612	607.513	320.487	171.604	135.777	97.7347	235.028	219.233	207.452	226.588	209.722	60.6589	140.653	135.932	161.084	193.112	203.738	251.054	49.3837	130.809	0	220.404	204.06	197.574	17.4602	79.9062	124.011	147.261	107.64	182.428	173.408	183.099	523.927	129.488	296.818	31.8342	169.728	187.357	130.1	158.114	207.644	61.9312	127.34	204.385	180.353	81.067	111.151	316.613	197.253	161.076	196.64	144.905	124.819	192.702	306.17	131.494	255.963	135.801	135.237	305.142	104.466	145.249	313.816	299.851	196.102	275.141	322.525	343.294	120.349	192.947	141.76	152.156	205.954	100.716	440.759	211.497	87.069	279.421	433.141	292.182	68.835	284.783	107.618	132.798	108.735	488.069	255.747	238.143	54.7441	232.915	85.6533	824.264	303.029	245.259	150.026	539.735	229.506	411.266	465.922	191.393	717.729	228.457	161.826	315.42	168.228	262.652	209.829	292.161	172.291	54.7441	73.9697	208.567	162.015	253.247	125.006	159.21	126.933	177.525	219.213	234.456	32.8737	140.146	117.796	22.9584	163.335	79.7193	41.6894	345.038	120.5	117.73	221.952	100.687	168.012	117.974	472.028	159.085	196.121	195.714	104.473	187.652	342.333	339.154	214.871	150.065	178.986	183.495	113.903	17.9078	24.6403	228.406	122.392	226.413	90.4433	82.3544	182.899	198.328	198.849	305.687	211.917	164.912	231.902	108.725	151.203	146.157	52.7148	149.902	361.654	192.86	174.001	335.264	213.549	203.696	147.262	489.063	226.744	271.059	116.676	334.168	134.788	179.544	130.918	134.929	0.206832	119.093	82.2842	214.746	188.354	196.983	263.619	38.6469	274.62	191.977	491.144	141.525	311.81	201.574	219.272	60.9689	179.06	137.692	494.199	640.278	217.241	209.837	299.523	144.058	157.734	483.189	289	18.8186	116.938	58.8946	28.0967	170.255	199.274	169.456	278.595	406.084	22.0496	349.868	135.239	219.275	222.411	37.6069	128.563	180.868	184.12	37.6069	118.798	169.224	179.046	365.121	536.833	65.9712	146.643	111.447	313.03	70.222	240.9	285.874	137.227	88.8178	161.537	141.33	260.667	29.626	519.478	64.2058	495.878	149.571	305.202	151.659	111.309	237.552	211.926	0	450.069	99.0602	91.5509	153.946	221.012	176.556	174.539	164.825	74.8892	163.146	162.746	32.3232	60.7093	167.545	154.894	35.7377	157.595	163.712	170.184	145.993	236.654	171.519	203.269	306.124	190.853	155.305	149.729	75.7831	342.156	976.057	310.668	365.213	195.43	127.714	229.311	121.605	347.874	100.685	110.466	151.661	133.579	151.592	335.378	460.014	20.4526	256.54	83.5968	53.4094	167.654	450.385	96.2703	360.368	191.112	91.1111	228.458	161.535	171.061	161.214
