## Supplemental Data 1 for "LSTrAP-Crowd: Prediction of novel components of bacterial ribosomes with crowd-sourced analysis of RNA sequencing data": Streptococcus pneumoniae.txt (part 7 of 7)

geneID	SRR1122181	SRR3109776	SRR1009263	SRR3106603	SRR9931515	SRR2842551	SRR3997724	SRR3106612	SRR1122148	SRR6028139	SRR3106611	SRR5010973	SRR957105	SRR10390288	SRR3997743	SRR9931505	SRR10443597	SRR5876656	SRR2058103	SRR6745293	SRR3997728	SRR5876653	SRR8358592	SRR6028136	SRR2842549	SRR7093255	SRR956931	SRR5876650	SRR4000275	SRR5876654	SRR957118	SRR4000259	SRR9280699	SRR2011197	SRR6745298	SRR4451349	SRR1122168	SRR956905	SRR6028134	SRR4000261	SRR956901	SRR9931511	SRR2842550	SRR6871210	SRR957334	SRR6364451	SRR4000273	SRR952664	SRR3106614	SRR10443599	SRR1122170	SRR2058105	SRR4072059	SRR5876640	SRR955422	SRR3106618	SRR957106	SRR3106610	SRR2058100	SRR9931501	SRR3997735	SRR957156	SRR5876646	SRR5876642	SRR7012894	SRR6745285	SRR952666	SRR7093263	SRR9931514	SRR1122159	SRR4451354	SRR10119523	SRR6745289	SRR2058102	SRR2011193	SRR5876648	SRR3106600	SRR2011194	SRR3106609	SRR3106615	SRR9273359	SRR9931508	SRR10443592	SRR4000272	SRR9931507	SRR7030479	SRR1122154	SRR2842548	SRR3997734	SRR956982	SRR5876639	SRR3106621	SRR957346	SRR5876636	SRR1122153	SRR10443594	SRR5876655	SRR957245	SRR956985	SRR2011191	SRR2166859	SRR9931510	SRR5010974	SRR1122171	SRR10390283	SRR7030475	SRR1122177	SRR3109785	SRR2058106	SRR3158175	SRR5876635	SRR1122145	SRR9668645	SRR2166860	SRR6031106	SRR957044	SRR957116	SRR956497	SRR9280697	SRR4000268	SRR1122142	SRR1122151	SRR955398	SRR8358591	SRR1122158	SRR3997732	SRR7093250	SRR6679011	SRR4072055	SRR7030474	SRR3109780	SRR9280696	SRR10390290	SRR10390286	SRR9273362	SRR1122149	SRR7093262	SRR2011187	SRR8358596	SRR1122165	SRR3158172	SRR8358598	SRR6031117	SRR6028133	SRR3158171	SRR1122143	SRR3997739	SRR10119519	SRR5876638	SRR4000269	SRR9931512	SRR1122169	SRR1122166	SRR4000263	SRR7093261	SRR7012895	SRR956873	SRR1122144	SRR2011185	SRR8992334	SRR4000274	SRR3158170	SRR1122187	SRR7030472	SRR9273358	SRR3109783	SRR1009264	SRR1122186	SRR8992335	SRR7030478	SRR1122189	SRR1122174	SRR9280700	SRR4072060	SRR6745292	SRR1122162	SRR9273361	SRR957681	ERR2073922	SRR10119522	SRR955465	SRR10704252	SRR3106602	SRR9280695	SRR9931513	SRR5876645	SRR6745287	SRR957158	SRR4000260	SRR957041	SRR10390282	SRR7093245	SRR5141263	SRR3106601	SRR9668643	SRR3997721	SRR2058101	SRR5876643	SRR4000271	SRR3106619	SRR956983	SRR5876634	SRR955504	SRR3106622	SRR9273363	SRR5876633	SRR3106613	SRR956502	SRR3158174	SRR7012896	SRR3997740	SRR4072056	SRR3997741	SRR2011195	SRR957298	SRR1122190	SRR8992336	SRR1124837	SRR4000255	SRR1122180	SRR3109778	SRR10704254	SRR3997737	SRR956984	SRR8358599	SRR5876652	SRR957117	SRR6745297	SRR7093258	ERR2073926	SRR10443595	SRR10390279	SRR9931516	SRR4000265	SRR1124839	SRR1122178	ERR2073925	SRR7093260	SRR957182	SRR5141264	SRR10119513	SRR3109787	SRR3106607	SRR10119521	SRR956884	SRR9931509	SRR4048494	SRR1122167	SRR957310	SRR9280687	SRR1122147	SRR7030471	SRR3109779	SRR5876647	SRR6364450	SRR10390285	SRR10390280	SRR9931503	SRR10443609	SRR9931504	SRR9302334	SRR4000264	SRR1122156	SRR1122183	SRR957217	SRR6031115	SRR2011199	SRR10119518	SRR2011190	SRR3109786	ERR2073924	SRR3109777	SRR6028141	SRR1122164	SRR5876632	SRR3109781	SRR3997723	SRR6031113	SRR957043	SRR957107	SRR1009265	SRR5876630	SRR2058104	SRR1122172	SRR4000262	SRR9668644	SRR7030477	SRR5876644	SRR4000256	SRR10443600	SRR6766624	SRR5314142	SRR4000267	SRR1122175	SRR8358594	SRR1122185	SRR5876641	SRR7093265	SRR1122173	SRR2011189	SRR3106604	SRR10443605	SRR7012893	SRR9931499	SRR1122184	SRR9302336	SRR5876649	SRR4072057	SRR6745290	SRR3106616	SRR957171	SRR1122157	SRR956930	SRR2011188	SRR10119516	SRR3158173	SRR4451356	SRR10390284	SRR10443603	SRR4000270	SRR6028135	SRR9931502	SRR1122155	SRR8992332	SRR3997727	SRR3106608	SRR10390281	SRR957139	SRR1122152	SRR2011196	SRR7030476	SRR2058099	SRR2166861	SRR3997722	SRR8358595	SRR1124835	SRR10443601	SRR10443593	SRR8358593	SRR956986	SRR3106605	SRR6028138	SRR10443607	SRR8992337	SRR6031107	SRR6028137	SRR7012897	SRR3997729	SRR9273360	SRR5010978	SRR10119514	ERR2073923	SRR5876637	SRR10390287	SRR3106606	SRR7093253	SRR3106617	SRR10119520	SRR957115	SRR1009266	SRR10443604	SRR9280698	SRR1122182	SRR4072058	SRR5876631	SRR8358597	SRR5010975	SRR5314143	SRR1122176	SRR1122161	SRR1122146	SRR3109784	SRR4000258	SRR9931500	SRR2011186	SRR7093256	SRR6028140	SRR5876651	ERR2073921	SRR1124836	SRR2011192	SRR10119515	SRR4451351	SRR8992333	SRR3997720	SRR953226	SRR6031104	SRR957119	SRR956900	SRR10119512	SRR10443608	SRR4000266	SRR1122163	SRR3106620	SRR6031108	SRR1122160	SRR3109782	SRR3997738	SRR957114	ERR2073927	SRR1122188	SRR5010977	SRR10704251	SRR1122150	SRR7093247	SRR10443598	SRR9280688	SRR6745286	SRR10390289	SRR7012898	SRR1124838	SRR7093248	SRR10119517	SRR3106599	SRR4000257	SRR6745291	SRR2011198	SRR5010976	SRR6031105	SRR10443596	SRR3997742	SRR7030473
AAL00690	211.079	138.22	177.222	262.141	162.804	221.523	114.843	256.236	293.604	75.8552	257.937	113.282	224.873	95.7004	72.6868	166.221	136.057	205.474	38.7437	205.428	136.245	172.054	134.871	89.6985	189.838	110.447	259.906	126.077	131.645	157.8	238.505	83.2672	249.503	147.798	238.323	166.956	151.709	219.182	62.7296	99.1002	227.572	168.117	231.627	92.8867	234.563	122.823	128.518	258.355	255.472	123.366	220.049	85.0465	160.814	129.754	246.064	280.842	244.959	216.37	45.8029	51.4624	138.28	272.916	145.282	125.194	228.649	227.867	301.515	128.768	128.256	91.2183	279.19	120.04	261.661	62.2932	117.471	139.574	286.654	127.966	255.112	309.64	79.9594	128.126	122.217	131.593	44.0854	227.024	191.868	179.094	138.32	205.416	152.207	288.446	93.3717	162.896	172.919	127.062	176.228	172.866	220.563	95.3111	49.84	157.846	121.545	203.209	62.7951	195.152	206.533	131.211	41.414	238.819	200.986	288.839	122.469	88.3604	245.865	127.81	236.985	272.937	207.928	65.6257	252.133	177.222	266.011	133.777	180.174	137.501	127.171	148.485	0	196.079	176.75	203.941	49.7466	71.6311	126.494	135.625	139.001	144.526	126.457	219.914	178.41	122.577	253.57	54.4824	127.344	299.177	55.8716	126.281	122.771	66.3558	99.8389	225.015	216.994	103.406	141.508	234.394	219.123	266.033	137.984	143.118	128.203	135.446	256.746	226.328	218.807	152.593	176.279	248.209	116.493	228.829	286.513	210.42	263.752	189.889	198.774	245.795	119.775	191.867	144.187	108.712	293.64	207.141	250.152	210.196	48.9773	145.774	284.649	257.909	79.07	206.292	97.4176	186.36	102.834	257.86	223.564	123.003	37.6674	140.502	97.5171	461.908	212.671	163.724	160.53	267.211	184.805	212.634	273.57	218.943	263.751	194.236	64.4578	221.176	59.6517	177.807	206.734	257.925	164.421	37.6674	107.301	240.917	134.724	406.252	57.7782	173.054	111.627	143.22	268.567	279.19	75.018	138.238	114.946	50.7948	160.245	105.928	38.7437	217.656	127.023	157.988	181.229	89.5498	148.173	131.02	268.306	121.886	233.205	163.828	91.801	232.636	186.075	230.247	278.667	262.156	150.681	207.412	126.55	60.7083	74.9663	225.839	107.248	220.09	113.1	106.097	172.535	236.005	97.8783	247.366	136.427	112.827	159.383	127.332	158.219	151.655	59.8203	160.459	222.004	166.063	74.7147	252.795	142.11	217.207	135.625	189.359	141.087	205.32	125.912	274.709	226.334	105.45	148.619	118.073	0.247203	121.307	78.3399	142.385	128.254	233.578	146.963	85.0612	202.575	131.647	243.952	113.631	236.564	210.777	268.581	140.47	136.636	124.767	225.504	286.462	180.78	206.806	202.938	108.102	109.982	166.752	238.323	57.8928	107.386	69.641	48.7173	138.575	177.927	174.214	119.548	208.32	59.6499	283.836	176.282	149.327	194.851	36.5723	134.573	77.5918	135.575	36.5723	105.328	143.108	140.552	194.445	276.662	79.8775	113.514	113.025	291.011	84.3675	195.591	150.618	129.942	123.26	113.283	143.543	176.49	87.1954	246.106	108.63	281.8	120.254	248.09	128.963	105.785	269.456	256.491	0	149.576	106.749	131.13	144.645	128.117	93.3565	246.122	164.558	79.4118	148.416	139.113	72.8681	66.4749	179.063	154.406	45.8029	115.912	141.812	169.699	151.341	129.525	288.893	172.396	256.716	160.453	121.012	103.059	80.4149	186.041	430.714	277.591	194.455	175.979	59.6582	264.291	130.907	295.651	140.343	143.201	128.965	161.301	134.889	262.723	265.913	47.6887	159.213	62.2932	130.396	135.871	261.226	121.178	216.221	148.54	130.014	231.347	125.269	67.9038	280.289
AAL00691	227.917	629.223	255.5	946.14	232.876	104.292	160.455	777.017	289.278	3287.43	651.73	521.626	196.537	268.652	59.724	302.264	201.638	159.929	201.448	106.653	242.547	190.49	436.352	4645.1	164.151	1068.36	168.881	168.394	147.356	298.146	168.013	98.5849	232.949	529.657	145.87	174.711	224.369	286.097	578.499	175.148	210.19	344.904	128.701	840.744	138.596	121.897	147.299	260.714	728.952	99.362	285.401	320.351	104.874	199.18	304.481	927.266	219.439	693.136	226.578	11.8878	248.23	183.206	239.733	245.833	381.285	235.174	318.789	435.876	165.568	120.258	189.11	210.605	255.661	273.112	384.822	189.44	1078.86	397.135	670.414	670.128	260.97	153.23	272.758	143.726	57.4028	522.588	168.093	162.029	252.921	151.887	218.727	1044.92	131.487	320.269	199.74	160.141	167.395	172.685	184.322	377.423	85.5374	230.045	500.121	191.112	128.666	272.172	165.804	639.421	219.812	624.694	300.939	296.994	502.589	211.687	324.562	229.801	174.82	307.913	181.538	74.858	260.539	255.5	336.337	393.886	184.599	212.931	772.274	468.487	0	275.076	552.462	242.022	180.821	243.375	198.829	246.47	395.573	400.303	435.576	247.331	528.315	178.511	179.048	828.002	452.507	309.418	155.029	257.013	242.809	85.4437	80.2829	216.331	298.349	129.259	554.674	326.604	305.74	336.24	390.367	135.999	144.249	315.932	180.624	227.514	270.357	849.578	229.768	195.384	125.437	431.651	199.947	187.41	249.503	129.972	129.256	155.833	153.799	168.011	268.625	211.537	289.13	441.513	850.02	179.546	60.4556	283.788	157.729	219.798	117.606	165.644	253.828	1310.6	197.662	800.294	522.531	233.241	213.887	215.882	173.443	815.585	142.63	209.619	213.283	1205.4	230.032	140.017	764.499	261.059	609.395	515.418	44.0919	344.542	50.2871	372.389	154.387	219.609	157.978	213.887	206.882	230.434	433.692	373.436	112.966	199.639	209.455	174.837	167.773	189.11	1126.69	281.748	184.899	113.261	209.217	144.363	201.448	203.3	339.222	363.595	181.201	184.038	180.942	578.931	703.828	209.852	235.236	222.438	158.194	230.97	129.996	179.788	299.026	200.577	544.339	267.225	104.788	240.701	162.549	43.9218	64.0143	35.0422	1747	130.431	165.7	182.326	103.658	297.786	304.438	218.843	331.386	546.063	193.731	456.776	3319.21	213.391	105.915	549.274	66.0322	268.164	210.207	226.431	246.47	242.8	794.293	151.966	147.751	580.116	499.034	261.477	167.792	162.989	1064.26	230.411	70.4169	210.796	283.532	177.62	193.131	246.63	145.433	409.631	872.468	313.923	520.115	43.5234	167.578	783.655	179.087	225.022	167.445	691.398	127.047	154.462	187.675	330.306	177.075	524.035	145.87	177.373	284.104	81.5485	791.663	28.4095	134.182	143.439	232.291	732.794	141.628	173.132	229.771	363.632	277.694	172.451	75.698	65.3128	411.216	172.451	277.558	149.529	403.046	139.219	860.877	3943.08	313.809	184.418	226.725	3045.6	1141.44	169.025	193.622	411.729	163.545	272.802	356.929	152.044	851.394	1431.48	889.579	231.202	195.29	249.748	305.096	265.884	213.494	0	127.423	825.139	533.451	215.84	232.995	131.548	304.31	545.602	102.671	16.8388	429.464	1115.5	2839.99	191.12	255.033	226.578	415.556	198.331	131.432	162.276	277.109	296.847	315.879	180.547	234.051	188.213	132.424	77.145	130.058	912.84	277.905	139.29	600.477	118.183	201.687	463.984	191.194	382.294	290.571	249.752	887.889	118.98	150.017	251.936	145.666	347.758	273.112	798.515	212.013	970.017	234.145	184.223	376.633	461.997	407.611	163.589	64.7663	167.155
AAL00692	405.061	395.482	593.912	414.76	189.493	221.627	110.672	531.998	451.854	193.244	590.857	187.226	420.226	86.8447	98.5224	192.064	539.092	269.029	73.1358	238.206	137.907	372.761	452.287	224.124	142.198	172.019	442.687	255.936	276.94	366.968	391.784	219.175	405.743	408.59	405.117	386.653	259.927	424.741	153.545	261.919	400.901	178.299	215.963	205.531	159.393	353.422	273.79	343.126	630.666	519.087	397.906	135.924	296.739	187.914	385.158	674.222	423.44	409.316	64.6032	72.8372	167.657	433.712	231.613	209.977	651.331	338.861	371.984	187.192	126.51	155.758	480.883	245.584	415.366	66.6557	280.104	330.167	465.878	421.472	472.867	681.321	218.343	135.438	632.602	276.311	41.6007	314.596	380.101	149.456	162.001	362.045	207.733	679.954	163.854	226.636	315.639	423.193	316.144	397.336	430.858	392.157	172.775	152.524	195.725	407	115.118	365.308	360.948	553.113	75.291	341.261	300.35	357.487	106.008	206.508	314.163	226.776	390.93	447.848	466.461	165.871	320.23	593.911	351.011	495.767	436.14	163.77	270.285	36.721	0	367.126	408.437	424.457	116.981	69.616	294.391	262.613	190.856	433.918	410.609	357.676	323.252	345.153	177.209	134.613	327.025	351.028	99.6997	276.591	163.639	168.656	86.3395	374.751	404.772	286.202	203.118	517.953	435.839	351.14	493.437	373.78	277.101	307.159	398.205	281.297	277.213	410.198	598.54	398.276	305.755	334.765	441.017	391.698	474.663	280.294	272.982	161.772	336.671	380.31	285.991	256.99	451.791	163.692	480.215	449.788	36.6969	223.055	386.168	430.015	222.823	359.024	98.8869	213.175	521.304	460.888	244.245	166.687	77.788	203.065	250.814	792.68	400.182	217.562	323	590.043	366.311	245.488	613.55	379.767	332.387	495.364	106.454	499.37	98.3997	447.369	416.932	430.002	356.277	77.788	393.423	401.653	436.855	156.522	101.234	315.655	305.719	305.503	376.659	480.883	211.202	364.6	384.989	97.5655	140.723	288.373	73.1358	391.511	331.623	209.765	460.316	623.435	303.155	572.431	493.844	290.154	429.3	167.031	289.137	421.668	272.272	391.326	416.561	314.887	352.508	477.451	400.122	126.971	146.345	361.016	461.723	359.093	185.066	289.635	381.1	368.642	170.371	162.346	452.913	268.225	420.355	480.805	395.227	462.247	168.685	322.841	239.603	415.148	104.283	228.599	243.081	434.726	262.614	245.713	119.626	362.054	266.144	212.566	317.268	185.5	399.923	565.845	10.1286	130.329	168.505	244.478	475.837	364.863	188.474	230.553	367.867	418.307	372.982	690.766	648.917	384.449	376.748	156.253	311.172	375.173	330.388	650.744	438.998	416.899	405.804	342.415	204.75	314.06	405.117	127.225	714.163	171.797	139.111	253.86	416.82	413.422	149.027	398.691	131.496	395.553	598.549	424.288	358.267	85.8001	220.109	95.1511	491.167	85.8001	464.743	443.174	434.703	285.387	437.971	229.515	582.045	333.829	277.647	218.992	578.47	154.334	274.282	205.421	234.275	297.737	273.084	171.715	395.501	142.437	686.712	291.729	398.375	265.836	769.578	470.248	433.38	0	785.506	243.397	210.85	148.851	227.984	163.837	385.063	410.412	211.11	235.369	450.95	197.227	164.503	374.509	291.949	64.6032	313.069	293.01	366.128	407.456	162.762	357.399	299.313	398.163	295.581	230.263	487.878	158.194	272.353	644.966	209.857	285.391	406.695	96.4764	458.873	300.549	399.594	245.28	218.959	265.84	259.903	487.689	385.89	337.499	90.1838	465.843	66.6557	280.455	285.942	446.953	391.811	343.221	474.532	224.905	243.425	508.617	106.71	343.103
AAL00693	0.404435	110.702	2.19488	68.057	226.575	180.302	5.75857	53.0143	0	54.8725	56.9052	268.282	141.351	0	5.83985	239.461	242.904	4.90934	144.321	0	6.06015	3.64048	139.315	59.7239	144.349	12.0768	1.64171	2.06239	0	4.53743	129.382	0.962946	195.076	161.928	0	0	0.761224	108.559	72.2898	0.994592	106.701	233.172	205.323	25.014	0	52.2175	1.26011	0	44.8254	219.134	1.7419	341.155	0	79.822	0.472416	45.9812	141.314	48.5838	174.792	91.7075	1.88236	0	73.8819	79.6611	169.467	0	0.423394	43.0305	187.45	0.326422	0	49.8934	0	160.156	129.055	6.83867	53.6296	136.584	63.3252	54.0846	0	183.482	261.994	1.14354	44.249	182.689	1.43794	120.532	1.55043	0.340318	87.2999	53.9863	0.595702	89.7901	1.19956	191.38	0.00387184	177.88	155.624	173.664	0	204.448	277.269	2.54747	0	238.419	1.84117	128.254	200.04	88.8953	80.7455	0	0	0	21.2915	0.619133	114.197	0.511679	236.823	0.440202	0	2.19488	0	152.391	4.65851	5.3004	17.5069	27.7159	0	262.37	89.5311	135.57	0.559643	0	2.75302e-08	3.06005	32.5102	170.608	122.751	2.25732	76.8526	277.686	42.0524	0.00192836	73.2218	0	1.32689e-05	63.7972	78.8434	0	129.658	0.414194	0.877298	0.691101	1.95072	165.465	123.578	0	154.699	42.609	0	94.6064	0.837993	85.1723	0	105.668	2.8008	0	37.1472	275.572	0.404285	3.22344	216.087	0	0	0	0	1.43724	48.9627	36.26	0	206.197	49.5412	168.769	45.873	75.2197	0	0.452192	0.681923	1.31486	0	45.6673	224.486	51.176	0	9.11393	218.391	90.5211	0.371285	55.849	175.553	74.4754	0.391241	49.3488	1.63162	6.00859	39.6633	95.3539	90.2234	150.854	0.0131662	0	0.00191094	151.833	3.07572	0.452371	48.3973	218.391	0.860354	0.783363	73.1175	222.895	0.00918025	1.19959	186.373	4.24835	0	0	18.4035	35.1102	153.016	1.5787e-08	157.213	0.880943	144.321	1.44152	25.8338	28.1563	221.677	243.161	68.8761	124.668	59.6183	71.9971	140.963	216.905	145.347	1.69493	0	210.268	0	163.945	46.4729	3.81749	21.5869	0.626006	0	520.461	195.413	553.689	238.998	0.607596	3.70206	2.32271	0	39.7358	137.14	63.2706	122.192	120.123	31.9616	113.637	41.7821	0.391217	3.59862	102.904	0.0117747	50.0281	0.344458	156.43	3.06006	4.2231	252.192	0.340496	0	0	170.809	87.0184	0.366527	270.305	0.80694	93.5392	0.808654	0.680591	138.726	1.37338	89.21	32.0195	1.40298	133.018	64.8428	375.337	134.152	616.002	0	279.856	3.32917	0	0	44.549	193.85	3.0773	2.19779	129.941	42.301	70.7614	0	0	421.485	0.542291	17.4026	359.758	1.86218	40.6961	0	57.9618	0	0.773409	2.80084	146.406	194.715	232.47	0	27.9187	143.775	232.47	230.472	205.947	167.775	0.473698	53.5174	54.2199	241.674	31.8698	44.0389	56.2076	124.678	1.64544	0	305.492	48.3028	39.7766	85.6281	0	60.8659	24.8756	48.3285	68.3488	0	2.29032	363.283	186.906	0.443291	0	0.00407357	296.431	356.33	107.727	1.53443	0.595712	0.472701	97.1235	0.364678	350.149	144.252	22.8428	41.0953	7.10795	38.6702	174.792	130.999	54.0191	0	43.3301	0.00532742	0	19.7817	0.837634	100.016	63.6957	199.761	5.64096e-05	0	51.5825	54.9335	0.473939	117.664	1.06534e-08	112.866	24.9594	0.860484	390.607	179.467	2.29036	24.9661	312.096	228.853	0	0	144.535	160.156	22.3571	75.667	52.9414	0	0	150.09	339.666	30.7796	233.103	1.37404e-07	249.46
AAL00694	549.208	875.384	676.318	827.872	283.701	379.841	122.867	919.67	433.716	147.549	1160.58	286.066	472.472	62.1516	78.0074	291.766	1347.59	868.71	77.4853	446.76	194.943	1284.6	949.419	150.243	183.094	116.945	595.464	1172.16	350.682	1205.84	410.643	229.411	896.956	907.872	751.828	541.797	363.403	395.336	125.249	282.665	396.545	286.17	388.786	179.249	8.05248	424.163	338.618	243.553	1009.66	1184.16	482.615	176.598	502.912	1335.12	365.641	1113.63	503.736	710.323	86.6559	61.0763	200.561	21.4905	1248.51	1136.52	1495.28	500.092	283.31	125.097	191.949	8.98526	765.237	269.477	520.849	100.717	763.187	1280.42	819.752	999.346	839.727	1336.24	361.171	198.558	1147.77	317.713	64.2321	509.704	499.462	192.619	197.762	544.433	1206.45	1162.19	8.30505	658.846	438.971	1168.65	772.464	430.51	451.999	976.195	262.608	246.243	283.551	601.944	95.9969	542.266	527.527	1195.93	105.003	886.581	1134.9	331.349	189.544	273.894	443.515	364.075	380.859	335.37	796.2	190.441	291.576	676.317	323.102	1238.99	501.101	138.532	374.291	77.1635	0	534.927	1008.92	607.036	83.5855	43.8319	410.082	537.904	140.599	1211.42	1023.02	439.532	753.681	489.467	321.25	36.2434	781.892	330.116	128.916	300.747	894.02	187.888	152.41	480.334	456.652	274.865	120.631	1139.67	366.658	323.262	1228.85	649.351	325.716	879.32	3.48802	476.264	433.841	898.737	665.571	6.35936	604.202	533.899	7.22863	546.434	624.971	573.864	471.187	5.46221	430.11	499.218	502.326	272.637	433.493	130.752	827.765	774.078	59.858	1226.62	555.062	6.15764	246.644	525.837	64.9899	193.377	580.704	789.603	515.218	144.986	123.922	1225.4	252.734	1582.1	453.98	982.758	371.852	924.892	494.798	888.016	1072.53	351.808	1050.25	1156.08	121.016	789.555	141.153	1462.88	471.892	6.16007	630.772	123.922	300.673	541.215	1101.09	176.823	82.0497	438.96	421.25	1300.15	586.992	765.237	203	476.919	922.382	88.4359	300.797	276.875	77.4853	573.961	445.337	141.202	470.109	582.765	374.463	1199.45	993.437	341.829	427.883	253.678	268.27	449.077	8.61913	937.66	435.326	480.983	928.544	1595.38	579.638	101.022	132.54	307.456	1132.1	335.323	304.083	281.706	479.189	470.399	17.7923	334.883	1378.82	318.04	1444.78	1227.31	545.957	1189.93	91.3508	371.654	638.596	1016.49	148.537	417.287	369.417	482.653	537.905	890.565	212.582	544.372	253.592	420.138	581.101	1196.17	369.549	1167.31	0.0510217	94.6761	228.831	370.143	1261.46	501.256	1292.3	182.314	545.577	1115.99	738.295	1205.86	1390.5	421.297	586.834	267.334	1232.41	424.805	507.894	1313.25	475.955	471.895	600.285	877.787	257.652	666.086	751.828	93.7559	1094.86	183.495	45.0207	214.132	499.258	792.757	167.279	727.062	110.782	16.0038	665.582	1237.98	567.517	99.536	496.491	150.27	1114.12	99.536	946.256	1264.68	1225.77	7.9298	862.515	149.799	1085.95	525.57	571.425	167.272	1109.69	124.035	389.902	283.791	265.443	476.684	1055.5	156.391	715.98	106.244	1154.27	336.756	6.35631	536.584	1225.85	700.793	577.197	0	613.621	507.564	354.366	120.058	365.996	8.30888	365.769	933.585	208.58	261.261	942.852	135.435	113.384	1254.06	549.238	86.6559	726.302	362.08	521.205	724.499	197.287	331.4	411.959	3.48653	309.894	293.428	1043.35	175.688	8.62323	1477.73	390.732	7.93385	899.325	114.905	536.185	386.953	5.5855	350.302	204.196	536.593	212.315	1530.69	900.626	504.42	67.9311	1065.11	100.717	276.427	337.12	884.945	341.919	558.237	1042.25	341.581	391.376	1387.69	134.002	559.641
AAL00695	903.685	514.707	969.387	595.345	443.009	379.396	356.722	707.689	806.181	319.156	676.74	407.025	800.289	233.897	258.382	496.48	659.64	462.754	198.228	505.247	382.087	479.824	570.912	289.968	204.373	396.389	951.297	335.752	827.529	420.511	1111.77	612.973	394.547	461.774	676.051	569.215	473.287	755.615	292.592	679.758	751.292	472.243	395.178	421.161	298.034	769.78	825.699	778.432	760.313	431.453	692.352	426.518	534.016	371.12	681.987	816.888	999.366	645.712	239.547	94.4942	379.885	382.432	401.845	377.449	780.74	586.243	872.486	737.254	329.007	125.572	745.942	493.953	593.82	391.257	447.304	428.755	669.563	488.595	635.904	825.939	468.623	320.887	552.796	830.424	102.062	607.634	785.286	184.994	408.052	705.196	403.402	901.61	114.355	540.429	664.237	420.864	374.224	847.143	753.869	489.981	412.596	390.546	418.022	683.402	400.894	658.794	744.13	553.228	271.965	423.231	476.228	772.591	141.13	402.558	582.229	448.061	1063.64	960.158	378.68	559.616	690.394	969.386	762.139	605.932	776.41	458.627	370.177	225.961	0	676.951	488.25	379.813	286.063	200.325	501.122	478.506	754.139	537.124	548.607	690.201	314.112	593.349	429.827	249.313	417.76	793.583	267.163	508.701	384.608	538.676	204.326	682.487	719.502	722.477	766.231	610.696	796.515	762.002	606.468	928.41	828.957	433.575	333.343	541.272	649.197	585.825	979.673	309.511	791.124	647.721	370.751	665.945	388.294	639.917	538.988	290.832	636.428	785.336	850.133	482.423	806.387	331.431	637.292	375.526	100.194	419.097	595.591	354.197	601.974	738.902	237.568	452.038	630.603	656.492	480.551	457.61	367.287	371.779	693.182	1082.28	810.719	391.09	528.8	840.883	680.329	485.729	747.462	761.091	420.538	668.244	241.808	1163.32	256.774	547.019	746.356	354.337	930.64	367.287	675.366	893.309	575.651	454.547	253.117	664.029	541.015	499.547	1016.63	745.942	241.046	742.914	501.772	361.881	396.365	716.54	198.228	709.504	642.221	702.171	851.596	608.577	559.399	571.578	637.113	512.685	699.258	422.404	482.398	648.193	336.759	398.723	896.413	543.331	465.383	605.807	810.863	334.564	451.022	460.996	321.6	431.477	449.938	726.541	771.902	980.065	138.834	507.816	541.372	496.386	560.076	596.501	810.84	592.739	237.696	528.832	619.731	495.31	265.546	626.066	448.226	1034.2	478.507	396.288	541.349	705.353	714.968	279.496	650.115	322.136	831.222	413.445	89.0495	527.881	697.663	450.988	492.016	1006.93	361.125	472.329	706.135	491.076	608.96	699.945	772.001	514.32	1016.58	375.617	428.163	726.245	641.235	825.3	861.117	746.164	681.025	449.801	529.983	312.83	676.051	336.632	633.172	521.537	236.689	305.092	782.247	991.102	341.847	593.69	348.238	372.23	979.689	562.103	664.587	291.28	485.187	223.278	571.96	291.28	502.301	522.032	541.192	311.888	684.672	260.114	507.157	755.133	731.343	283.384	648.558	348.109	603.659	412.725	514.999	833.105	443.618	505.298	662.33	294.006	823.449	503.712	309.726	489.619	654.298	407.731	907.815	0	245.918	489.792	488.868	502.196	452.134	114.408	681.955	496.546	595.884	319.667	565.295	229.002	267.737	559.038	900.565	239.547	407.233	590.534	630.857	949.514	472.246	772.733	498.866	333.451	552.36	535.021	407.531	549.038	336.776	1012.66	603.972	311.77	563.637	258.351	1010.65	560.971	361.751	482.664	364.773	489.628	446.893	580.809	442.734	623.468	288.185	494.633	391.257	342.961	588.341	592.992	704.577	607.489	485.67	455.509	602.557	519.817	261.83	569.804
AAL00696	643.394	358.688	647.427	728.52	212.618	209.515	341.448	829.991	594.869	197.892	775.27	273.205	554.208	173.772	311.72	263.549	533.208	425.123	87.3822	415.431	328.197	607.538	397.84	200.84	124.445	123.919	660.639	405.984	644.979	529.848	726.447	474.199	286.999	380.129	663.502	456.974	335.719	491.627	166.323	652.35	505.84	266.464	206.92	250.303	164.284	563.09	666.334	494.412	777.184	422.077	497.196	254.874	484.793	403.407	497.454	816.017	670.225	651.229	148.352	78.0631	368.134	229.833	398.648	380.328	531.134	448.926	619.002	389.239	154.887	89.3729	642.486	296.67	528.564	233.308	355.725	545.638	781.139	383.115	760.379	950.597	381.973	168.475	414.84	644.772	54.8696	405.647	608.98	118.738	330.229	536.197	355.558	885.888	92.856	334.587	492.703	451.969	418.465	591.474	525.926	400.011	549.523	204.134	267.05	518.777	352.669	435.131	541.971	434.517	275.709	342.02	354.482	548.672	201.716	470.766	400.423	356.407	720.858	633.152	263.668	544.146	469.37	647.426	530.927	455.127	616.407	463.569	208.494	138.622	0	454.229	352.851	230.999	301.697	158.853	400.154	393.261	428.943	448.249	432.331	460.578	274.083	418.92	323.33	113.215	333.983	592.429	224.862	309.971	354.218	543.266	122.267	497.4	504.141	640.694	383.722	548.207	511.444	531.016	452.917	813.865	662.997	385.167	213.79	379.264	540.344	392.459	658.891	210.89	691.657	414.641	236.914	496.504	216.525	627.58	436.881	167.176	462.125	609.007	739.381	307.129	595.232	143.381	686.367	257.211	61.7868	405.266	522.379	229.69	460.857	540.405	191.801	194.728	427.42	711.112	578.394	464.547	196.642	417.21	636.961	1227.68	560.045	338.697	362.87	859.18	486.605	451.853	756.833	459.761	409.229	491.447	277.864	1068.37	269.017	522.39	584.581	229.66	828.663	196.642	540.541	637.359	349.839	225.788	246.955	492.569	367.84	610.004	746.167	642.486	111.294	608.666	396.487	378.507	230.179	671.455	87.3822	537.287	527.205	385.795	634.947	381.379	388.163	381.499	761.262	311.403	479.763	202.879	429.612	473.981	228.468	307.59	647.253	378.947	385.268	736.521	624.812	361.611	481.451	354.769	367.736	351.603	205.151	673.381	582.241	706.764	96.8632	315.045	484.234	308.925	509.65	471.726	661.979	488.943	158.12	362.789	491.589	381.842	291.446	409.254	348.222	692.934	393.262	391.616	228.912	535.908	530.423	284.22	435.375	377.283	574.723	385.751	0.462167	190.504	573.541	349.798	447.906	706.653	411.064	405.276	532.576	416.551	750.939	456.278	402.133	447.21	745.861	255.751	530.792	564.46	553.542	987.176	642.785	584.743	516.2	392.986	351.479	255.835	663.502	336.888	421.358	546.908	107.636	223.185	629.806	890.93	320.639	713.913	346.593	230.424	658.901	479.221	443.246	164.74	724.33	306.782	422.493	164.74	381.037	495.075	451.474	211.883	771.003	239.662	378.956	645.412	573.433	253.39	407.028	350.908	486.435	277.273	342.21	698.859	322.428	531.11	728.294	99.0191	845.51	340.81	210.898	405.558	424.155	230.651	688.285	0	387.942	310.345	333.361	215.604	358.534	92.8988	497.446	371.879	445.882	257.143	395.308	125.904	194.771	664.78	771.846	148.352	316.816	371.079	526.004	846.295	444.655	548.754	403.953	213.811	358.134	345.435	327.271	435.352	228.576	1140.06	513.054	211.929	396.091	231.298	725.91	450.11	236.223	299.999	194.811	405.565	224.129	589.569	308.667	493.932	286.696	366.526	233.308	238.165	364.884	683.09	562.965	530.666	420.843	330.094	434.878	531.665	274.527	399.071
AAL00697	20.6962	33.8572	17.0835	502.274	8.72968	17.98	17.4499	296.817	12.8124	3.99322	350.756	10.9542	29.8595	13.118	22.7764	6.54684	18.3421	55.28	2.02978	47.8012	28.2734	72.931	36.6568	3.89077	15.3898	57.6604	21.1134	52.0435	58.9868	71.7721	19.5944	482.073	69.8907	28.5413	239.661	4325.14	23.3166	17.4686	5.71605	64.0626	23.2898	5.75418	17.9295	30.5319	848.593	13.7942	51.0604	15.7624	244.233	16.4669	18.4889	5.95152	543.051	44.0362	14.0459	175.954	27.2342	283.763	4.64452	6.26062	23.4546	3455.19	80.9553	40.8475	27.7364	264.55	18.5889	66.2173	7.25606	1663.88	206.988	19.6171	430.165	13.1202	22.9559	63.0606	581.149	33.0072	434.649	633.771	3.91269	7.30789	15.8789	54.6025	4.96457	41.0121	35.4327	14.0133	27.0449	119.69	58.6146	133.988	1697.38	97.3474	13.2095	14.2304	77.7633	13.4758	26.9872	23.5936	1193.96	6.89923	11.2775	28.925	18.6918	36.0466	164.69	26.2995	15.4718	20.6214	150.936	14.3871	98.1632	36.0763	106.3	24.9244	24.9737	31.0081	12.675	52.5153	15.8996	17.0835	14.7943	32.7116	14.5105	28.7366	18.8764	10.5462	0	31.7962	21.2854	7.54512	5.64767	13.0933	26.7361	40.0323	55.8191	33.811	28.1387	27.8373	23.0846	24.353	61.2555	3.09137	12.6347	19.2592	17.1838	22.9365	44.2466	57.2704	6.50287	26.5804	22.2499	68.9635	67.5966	22.9363	20.2731	14.8016	32.3851	21.5169	53.6041	11.3035	2389.44	28.0838	101.344	23.9115	18.9658	2336.06	556.09	44.2291	4024.46	27.5363	62.467	750.015	57.9451	910.699	24.1497	35.4154	1267.84	26.2127	12.8058	1.79941	590.029	9.29491	4.7451	57.3935	51.7115	4309.09	513.52	164.667	16.7537	61.6379	19.1271	705.444	38.6347	30.5283	13.3702	75.7699	49.6609	985.118	110.747	85.6933	23.9616	100.096	85.9105	56.7005	365.987	24.7379	22.8428	19.2991	18.5569	1160.16	17.8641	55.849	33.3097	4309.31	130.096	13.3702	110.914	29.3909	20.2431	4.03714	19.5324	13.2028	31.6888	27.3396	27.8825	206.988	11.268	27.351	14.4108	17.0932	8.05931	68.8928	2.02978	31.2341	34.993	73.9147	14.4437	32.7803	16.7843	20.4501	411.049	21.5241	15.9206	6.81785	20.7705	16.8705	1240.51	19.3919	34.5697	28.7973	23.2337	36.7108	20.5968	6.99958	7.2389	6.09093	17.6395	7.39428	11.5479	66.0476	15.1361	27.8737	1616.95	72.9297	40.3035	34.2774	26.7574	11.7227	28.1996	17.9422	4.45704	23.9737	64.2821	24.1888	22.1297	81.7577	25.3782	20.5462	40.0324	58.1916	23.0982	119.753	88.2797	204.565	41.2654	31.4272	94.4128	26.9703	0.22515	22.5924	114.891	25.3761	25.4911	22.1127	47.1084	17.4962	119.313	37.6102	379.413	21.1696	19.1849	11.8644	27.8958	11.3775	33.9182	1717.22	172.545	472.222	13.5082	33.326	29.0113	25.755	12.3312	19.4753	239.661	6.34068	17.3773	50.1442	3.76115	7.95594	12.5678	27.0198	27.8032	261.223	6.57027	1992.49	18.9661	32.998	33.2875	4.74739	57.7146	29.424	32.3289	4.74739	24.3083	15.3889	33.9861	1195.47	494.445	5.99738	15.8745	782.756	125.9	4.6758	17.7412	18.7662	46.6621	11.6075	17.7999	1048.65	130.22	9.06146	398.297	54.516	286.525	30.6575	2335.61	43.9668	12.2382	72.2237	22.383	0	64.0003	17.1304	14.2716	19.242	24.7962	1697.54	14.0508	35.4039	579.62	9.05713	36.132	11.6934	4.52929	22.2818	1211.34	4.64452	39.8143	12.7096	2377.38	26.1578	34.7015	14.3799	123.071	2389.45	20.9231	15.9464	11.7588	89.0778	1240.71	767.044	133.576	1195.61	50.213	16.5207	20.6937	64.8925	2178.32	13.3711	4.17942	43.9676	64.0723	19.3675	12.2099	110.552	13.3192	31.3699	13.1202	16.1277	13.9985	725.124	136.587	82.4841	32.8073	13.6205	114.302	15.0966	21.1188	32.4485
AAL00698	15.9066	25.5127	10.8463	151.74	5.31377	10.6584	21.3993	88.3072	8.26931	2.86446	112.24	6.80003	22.5749	2.95808	19.5849	3.54416	8.23592	40.6694	2.25871	31.6279	21.4515	22.7058	17.8786	3.63244	8.43496	2.13878	18.7562	43.2538	25.9505	22.4557	15.5745	225.022	19.857	10.9582	151.257	2389.69	31.7819	13.3232	2.77778	32.3563	17.2069	4.08112	14.1167	10.3337	705.353	11.2172	25.1913	12.0182	71.7272	10.18	13.0371	6.23317	233.075	18.429	13.2493	45.2727	25.1316	75.8317	6.56296	7.85338	22.8374	2795.57	29.6752	14.2176	12.4711	153.652	9.68949	18.8842	4.46468	2247.99	99.7856	15.3032	241.626	15.8166	10.4663	19.4283	153.748	14.972	116.505	189.648	2.4331	3.40668	8.59607	26.4314	4.05704	11.8501	16.6133	11.9738	14.6805	72.9197	25.841	37.5708	2151.47	44.0714	10.8258	10.406	56.4003	10.3458	18.7205	13.7654	119.943	4.26519	6.96638	18.563	6.24683	12.4205	91.1844	13.7296	16.8254	9.76746	40.4061	8.86071	108.931	21.2106	78.6758	26.5263	21.9274	17.1406	9.87313	26.7711	10.948	10.8463	6.36954	14.8777	11.892	21.992	1.86714	1.76034	0	13.6542	9.39922	8.92083	3.58224	3.84747	23.3435	37.6938	25.7193	21.7995	12.9898	18.21	9.29545	11.6763	32.6909	0.813096	4.50529	9.52504	14.3976	17.9207	19.4726	24.6917	5.15585	16.3122	14.7741	32.3999	24.9755	11.8129	14.5581	6.37268	14.968	17.3722	26.4005	5.16685	1642.85	12.0074	91.8625	13.7969	9.80278	2074.7	409.523	13.9249	2789.97	17.731	16.4202	336.54	44.4476	680.503	18.2498	16.6052	877.842	17.4572	8.26506	1.38624	151.203	4.89942	3.52017	20.1443	34.5261	2659.23	232.042	91.1209	4.00436	8.6372	13.919	190.049	34.2812	22.7389	11.1391	28.9102	23.6004	296.057	84.4537	33.218	42.8432	27.1565	65.8434	51.6946	97.1838	18.0685	10.4693	9.91819	17.5905	266.166	18.0035	24.3007	19.4412	2659.36	98.3561	11.1391	52.4257	22.635	7.65889	1.3311	19.5886	10.8203	18.6229	10.0473	30.3079	99.7856	2.30305	18.2963	11.2252	5.48291	5.63719	30.6506	2.25871	21.2743	19.8442	20.9152	13.4917	19.028	9.0374	8.24922	133.29	16.4319	14.7279	4.83553	15.1959	14.2556	892.681	10.0188	17.5526	14.4605	10.0543	13.4249	12.8614	3.70297	3.68633	7.66545	8.48818	7.74421	4.28344	30.8777	8.85908	21.0829	2325.44	49.12	20.1086	16.6211	13.3629	7.6095	16.8046	9.77049	2.63378	42.8649	67.0762	11.8617	23.8905	56.9484	26.1046	17.5789	37.6939	30.8281	19.6896	72.877	41.5911	272.728	12.9148	11.1366	51.425	13.2965	0.0119306	20.3374	53.3113	26.2825	12.9137	14.6102	19.3131	21.1478	75.6696	19.6892	114.27	14.634	9.3019	10.6397	30.3225	5.8028	10.6624	449.528	95.7108	133.445	12.3861	19.4507	18.6812	15.4322	9.21945	9.68518	151.257	3.5279	11.6829	28.032	0.85415	6.74877	11.6908	18.8373	17.6794	77.1682	3.90775	1931	9.80293	17.097	13.7933	4.51718	29.0771	25.1558	13.6944	4.51718	11.5412	18.0026	21.369	820.643	131.676	3.49922	11.0405	517.284	104.303	3.79396	7.87636	16.6288	43.6087	7.25932	12.9435	798.455	38.9766	5.38704	115.399	2.31102	75.3027	17.7586	2074.91	40.0026	10.104	27.6595	21.6077	0	24.5623	9.53118	9.06783	19.5088	26.6207	2151.77	13.2539	12.0508	254.532	8.29547	17.7679	1.53084	3.22007	11.3745	881.708	6.56296	16.522	9.93832	1497.62	18.5266	18.8328	8.85631	99.8121	1643.01	32.5139	12.8157	8.86404	44.7252	892.887	205.028	89.3211	820.744	24.6894	13.9058	21.4075	28.0281	1905.72	8.29497	1.24021	40.0033	5.24897	11.4098	11.9885	66.2417	5.28414	11.8383	15.8166	2.43344	8.26066	219.052	60.9421	56.611	17.806	9.53563	83.2444	16.3571	19.5839	15.556
AAL00699	18.301	28.7764	16.341	130.479	4.29537	13.0999	20.9285	78.2932	9.62973	2.41443	100.884	5.80895	24.5418	3.81199	26.903	3.92598	13.8939	42.5495	2.54027	47.0007	28.1297	33.5988	17.8664	1.93774	9.64214	4.28103	22.9817	34.7203	35.9899	28.8239	21.6928	348.706	16.9431	15.414	157.304	2487.64	50.8978	14.4774	2.86371	41.2141	22.4377	3.71607	10.549	9.72508	586.101	8.90834	32.2942	14.4702	68.0766	10.5331	15.5881	6.85805	322.225	25.9508	18.8541	44.5221	27.5419	77.2861	7.69247	6.21173	34.2838	2711.72	41.938	21.74	13.2572	193.451	14.4329	23.9451	3.48103	3361.2	122.913	12.3703	276.612	16.6724	9.46419	31.0435	140.412	16.1368	122.577	169.801	2.34635	5.21146	12.8678	32.687	2.60499	12.8775	24.4712	9.754	28.4807	89.7952	31.3747	37.7834	3370.69	49.6183	12.3103	12.1909	54.7828	13.2806	25.4313	12.5764	102.8	3.94029	5.53806	24.0453	7.25071	15.0326	116.314	9.7353	20.6647	11.7685	53.3298	9.76708	120.098	26.5408	83.6105	35.1061	24.8971	20.5268	10.6412	44.0105	13.6961	16.341	10.0335	14.7523	13.17	27.1622	6.03718	2.2135	0	13.4368	10.5357	7.35252	4.4028	3.33103	29.1061	52.7924	21.1824	21.668	11.0529	22.5067	11.1694	15.3083	52.4763	1.48306	5.27439	13.5811	18.1847	16.9736	26.8927	41.034	5.84942	22.1355	17.2413	46.7499	22.4849	15.2387	17.128	10.0385	14.4884	13.5624	29.4068	5.52317	1731.98	14.0557	124.767	12.2148	13.6729	2190.02	320.09	16.5608	2754.77	23.9344	10.0287	529.984	53.9779	583.588	23.5603	24.4592	876.994	14.2901	9.62479	1.32807	133.323	5.8673	2.07768	31.9914	42.725	2961	373.562	115.977	2.54708	7.66635	12.9164	183.768	32.7082	23.7697	14.1886	34.4725	24.7036	272.654	99.423	41.5075	58.4509	24.5736	91.4367	48.7752	101.35	22.4525	14.535	11.0432	15.2496	263.467	18.1914	28.3088	27.4009	2960.61	85.3044	14.1886	66.5698	24.7061	8.74029	1.25532	21.1125	12.304	24.9966	15.3726	30.0082	122.913	4.96443	14.2107	8.64179	6.27424	3.59021	43.3439	2.54027	23.7786	17.2012	20.5161	14.1619	20.0606	9.0911	10.4239	122.94	14.1082	18.6343	4.13343	25.3241	17.0959	1098.22	4.98379	19.3712	18.3755	7.74037	17.0436	17.2386	4.40391	5.07675	6.26157	7.43318	7.9989	6.46334	42.8941	12.3774	24.5076	3705.94	56.7777	18.9943	18.8328	13.6292	6.24875	16.079	10.0727	1.80643	58.4805	52.3064	6.88394	23.7683	75.6006	35.0414	19.5277	52.7925	41.8253	25.8211	89.6682	47.9469	240.897	12.6109	17.7117	69.2044	15.5593	0.0771527	19.1695	82.783	35.0717	14.989	22.2586	30.1278	12.301	92.4012	17.9152	104.864	13.0796	10.7651	10.7977	30.0226	2.27427	18.6831	496.347	106.302	132.067	14.5162	27.4143	24.1243	13.5636	7.62583	8.83667	157.304	3.87025	16.9338	39.7611	0.966629	5.70954	13.4246	12.3638	25.2475	70.5099	4.75521	1799.75	13.6731	13.1921	12.3487	3.71334	34.534	29.2647	15.3455	3.71334	16.715	12.7777	21.7277	1121.11	123.055	2.56614	11.4235	428.236	107.096	2.99868	8.59935	23.7577	56.4015	6.74488	10.7799	805.954	45.8747	5.06175	111.996	2.17946	67.2432	18.6364	2189.67	55.0009	5.68178	26.9989	25.8126	0	46.4278	9.7835	9.50329	18.035	35.1393	3369.56	18.8607	14.4869	415.431	7.43676	17.7116	2.06242	1.73529	11.4656	860.475	7.69247	18.3047	10.5055	1659.81	12.7651	23.8799	9.76223	95.6935	1732.37	53.6152	10.2002	5.91415	59.5788	1098.15	200.598	103.619	1121	17.2733	18.0359	25.9415	29.6841	1770.46	8.15801	1.50378	55.0019	9.42886	14.1193	6.02986	72.1236	6.18141	13.0865	16.6724	2.29491	12.719	180.435	79.8002	60.4228	12.7584	7.24831	86.9341	11.9119	20.0521	16.1543
AAL00700	20.265	44.1562	16.9394	590.653	3.58787	12.345	17.6003	376.873	11.0671	2.55675	446.311	6.83231	24.5173	3.31919	20.7432	4.60879	23.6406	163.101	2.00398	55.2216	25.3203	133.757	58.34	2.64257	11.9659	14.6703	20.3813	301.311	48.9008	110.175	18.9826	519.552	12.9109	42.2482	166.433	2829.78	50.3275	19.2698	2.75446	64.8013	21.1644	3.54742	12.8783	18.8786	740.787	10.6301	42.6271	17.0255	319.55	18.0852	19.5615	6.23505	662.037	75.9416	21.9922	205.03	28.5192	366.018	6.20387	7.52631	26.9236	3267.06	122.674	53.3006	39.6462	201.576	12.2843	19.1121	5.7013	3143.56	110.773	16.7485	264.17	14.6044	29.5984	111.468	679.936	53.1397	542.647	818.398	3.38175	6.59556	19.4903	42.0923	4.24822	14.6946	24.4621	10.3618	25.1113	94.6871	88.7579	160.508	3030.36	99.9958	13.1141	21.1804	210.473	12.9769	21.301	34.4694	506.591	3.80326	6.82021	24.4288	10.3825	19.675	120.196	23.8532	10.8028	23.3466	159.481	10.2735	125.578	44.711	89.8165	31.4782	26.4615	18.0199	12.6978	67.396	16.5443	16.9393	8.58676	45.5991	13.8819	20.4052	28.5758	3.69783	0	18.6703	19.4058	7.55874	5.80874	3.25556	23.0758	76.9427	11.0675	50.2024	37.9142	24.1158	33.6999	16.7353	45.0852	1.3514	13.7997	12.029	14.0419	14.3408	77.1436	69.8751	5.86315	20.8781	20.058	62.8168	15.8716	33.9431	19.7428	8.59099	44.8603	25.9717	48.397	13.4718	1991.25	16.2269	124.014	33.7139	17.7195	2442.53	731.045	17.8677	3568.45	21.077	11.1691	1038.02	56.3589	786.185	21.9064	24.583	1331.4	21.2202	11.0614	3.32798	688.383	5.88107	4.72851	89.5774	49.8861	3539.19	577.024	119.707	3.23072	36.5921	14.2354	880.566	51.4373	19.5668	13.4645	119.483	41.2694	1142	91.5855	132.237	68.7867	118.014	78.6559	202.767	457.128	22.4542	28.6483	29.2224	17.9018	513.294	11.2556	105.507	27.4395	3539.73	155.31	13.4645	106.114	28.4366	22.1724	1.5978	13.5282	13.1074	26.3903	45.5428	29.9676	110.773	11.058	23.2868	17.8054	11.4566	4.15227	62.4503	2.00398	25.2216	26.4045	21.1566	14.505	23.439	9.16065	24.9258	526.14	18.7213	15.3729	5.00378	28.8936	16.1478	1247.17	5.55054	18.42	18.4293	25.8618	52.1997	12.2715	8.12344	6.4735	6.19878	20.3778	8.71486	8.22668	64.6111	13.1285	28.0896	3404.59	56.3982	73.3621	24.0439	47.5827	20.878	22.2985	21.4166	2.58667	68.713	215.961	25.7384	21.177	67.525	33.329	19.936	76.9429	173.309	28.0589	94.7364	74.9444	311.76	15.3699	44.8315	90.9199	35.1133	0	31.3486	140.547	33.2386	46.371	18.988	92.7309	16.9233	90.1435	56.1757	492.997	22.2789	25.0769	12.2121	29.982	6.33223	67.1345	817.761	105.781	577.82	14.0017	27.453	23.9743	37.9304	15.1845	23.4816	166.433	5.82278	21.7609	71.1063	1.64046	6.70724	13.3774	22.9497	18.5689	353.685	7.56566	2031.37	17.7198	60.5182	15.3552	4.31942	73.0253	21.0893	38.0949	4.31942	27.2744	25.2991	51.6882	1127.52	613.057	3.11777	23.8547	832.393	133.35	3.81679	25.3552	15.3186	57.946	6.91095	10.1225	1402.76	132.034	9.11927	509.013	18.3782	343.797	25.524	2442.47	79.6683	16.8744	22.5519	26.1926	0	274.094	13.6201	8.7799	26.7494	31.5954	3030.43	21.9999	41.7268	595.303	9.77144	57.7754	14.2411	2.81491	42.2376	1403.25	6.20387	56.7271	13.3061	2004.4	21.2582	19.7567	10.2684	129.563	1990.74	49.8628	13.4902	22.8001	94.5544	1246.97	943.841	113.765	1127.46	46.2741	19.2382	25.9745	40.8866	2158.53	6.34756	1.67479	79.6697	18.3769	30.4353	12.4718	86.0049	9.51432	48.0052	14.6044	24.4634	13.8821	871.043	115.625	70.5927	47.643	7.95209	100.544	24.941	19.5898	18.1276
AAL00701	20.3874	44.5186	12.5258	628.015	6.35198	16.5064	13.9927	339.584	11.8864	5.72712	438.746	6.29911	31.7753	4.82509	26.5541	5.2143	16.8584	88.2496	1.73379	46.5322	17.8841	88.7509	42.52	7.17956	15.7943	9.43997	27.3044	87.0678	48.9875	81.6854	23.9713	646.508	15.8244	29.5117	203.015	3046.19	58.6466	21.369	7.52205	75.8607	23.909	4.76204	12.4614	9.64118	924.3	10.4231	48.4913	17.841	255.787	19.1709	21.4284	3.43893	574.051	49.7598	18.5792	152.57	32.7799	266.977	4.10367	7.08161	22.7995	3819.2	80.1907	41.2168	43.3147	246.064	15.0564	19.0669	6.70836	2785.87	142.393	20.5281	323.783	12.2743	20.7488	76.856	612.754	30.9017	454.536	764.781	2.82606	6.30548	21.7807	50.1967	4.8259	16.5698	25.2569	17.6163	30.238	98.7471	61.2645	115.557	2584.4	63.8386	16.658	13.9785	87.1607	13.853	25.2472	21.5934	313.506	8.96445	5.45171	25.9326	14.7453	18.7228	129.546	39.3358	14.392	20.6455	126.325	9.62902	64.5957	49.4728	101.99	33.1336	23.2896	24.5586	8.30042	88.2753	17.4015	12.5258	9.37111	30.7901	17.0145	24.6601	4.80726	4.10065	0	16.2456	32.6352	5.40428	7.95172	4.17582	23.5693	67.1707	20.7045	36.4673	27.9625	33.0523	29.2922	16.4095	58.3293	5.33715	12.5139	14.0136	22.1752	18.7755	52.9404	77.7284	8.25088	25.3004	23.5351	76.3464	10.375	23.1427	23.3805	9.37573	30.8581	23.1416	50.055	12.2125	2373.4	19.1867	132.222	52.9211	15.1009	2717.37	674.384	19.074	4148.9	24.6936	5.63688	889.98	56.1827	952.995	26.5548	25.2445	1387.87	26.659	11.8803	1.58627	556.186	5.60639	5.0557	61.6315	59.2623	4154.01	745.791	130.196	3.8632	20.9298	17.8151	678.447	27.4917	23.5792	10.0851	90.3441	49.5821	1135.52	110.253	83.2963	66.889	92.1926	78.2423	125.606	337.033	32.5252	23.4305	21.3454	16.3156	457.638	24.832	66.4838	28.6026	4154.29	147.437	10.0851	120.692	30.3383	23.8618	0.979183	18.9498	16.7956	27.145	31.218	30.6841	142.393	2.25889	22.9018	14.7455	13.8428	7.35119	74.5176	1.73379	27.3066	23.4115	20.399	18.6412	27.5058	13.5916	25.5287	531.146	19.668	20.4122	5.76498	24.987	19.0533	1373.13	6.80309	25.0508	21.2748	30.9934	50.0444	10.4315	8.17193	9.44086	5.93564	7.80509	7.83309	9.45295	73.4708	14.9648	24.1973	3238.66	58.6517	58.0058	36.6804	31.1394	29.8544	19.4257	28.7495	5.48527	66.7899	137.309	30.2043	23.7929	101.155	35.7293	21.8961	67.1709	67.2356	11.5587	98.7985	80.6408	123.17	18.8384	28.8729	106.77	23.4748	0.0175528	28.8171	183.593	36.2511	28.7424	21.8183	53.6238	5.92638	100.616	44.2519	501.743	16.804	32.082	12.797	30.6988	10.0895	40.6128	816.645	113.338	487.325	13.7999	28.4594	25.9646	23.245	13.8795	24.8303	203.015	6.58066	14.2248	78.5928	5.40363	7.36671	13.5027	19.7197	22.7592	314.025	8.53112	2342.51	15.1012	38.1594	23.4027	4.16774	69.1531	18.2114	34.6989	4.16774	29.1843	12.2741	35.3539	1272.37	492.85	8.65109	15.5935	805.366	125.306	8.02719	19.9404	21.6202	57.2953	6.33446	16.1576	1520.15	93.6969	11.7868	417.496	16.1503	254.237	34.034	2717.02	63.721	13.5728	21.4986	28.6581	0	56.1123	20.7001	9.72931	30.3356	33.3346	2584.27	18.5857	57.2802	798.85	8.21246	41.6043	5.06753	5.92187	25.5233	1405.42	4.10367	38.5665	12.6533	1983.11	19.8283	25.612	9.62425	99.0366	2373.09	62.1714	13.0535	14.9041	114.968	1373.62	747.948	115.362	1272.71	81.5698	18.725	29.1121	35.294	2527.35	6.10194	3.19313	63.7221	13.5144	16.7865	9.40689	69.6124	13.4627	35.6155	12.2743	16.1108	14.5841	891.548	130.877	86.5229	33.9536	6.20238	108.019	18.8619	15.8469	22.7195
AAL00702	8.33513	37.1028	4.2692	26.2769	1.51963	13.1193	7.25309	10.0815	2.6095	2.35251	23.742	6.29979	6.55846	0.784653	16.4	2.40251	17.4771	20.7632	0.898707	11.6945	13.0874	13.0297	5.29494	2.35043	7.79712	0.932037	3.91471	49.1339	6.40272	11.9709	5.48184	23.7048	5.04774	7.64867	38.4503	144.548	3.28642	5.66321	2.45609	5.80597	3.24005	6.01001	9.76083	1.999	17.806	1.80093	7.44753	6.27532	13.9336	13.6636	5.28182	2.77288	7.68414	13.785	2.52603	7.53605	7.40859	14.6098	6.50651	3.67074	18.6601	59.8429	14.5484	9.82775	13.202	60.1441	3.98527	6.77712	4.05681	170.135	11.4433	5.49197	73.7069	4.77178	13.2578	15.956	23.3422	7.22858	27.1375	35.0359	3.12508	3.35224	13.111	4.8184	2.36984	2.09122	3.37854	6.79545	10.076	11.5521	16.1453	6.09138	183.644	13.144	0.90891	9.66098	31.9119	7.44662	10.1126	10.011	8.75777	2.97389	5.12427	7.01328	3.14105	6.83228	13.6484	6.61286	7.75847	15.6132	12.5346	4.9144	154.715	17.3591	33.5661	8.29921	5.72309	6.83486	19.3613	7.62623	4.17455	4.26919	3.28815	6.95886	4.99213	5.43937	0	0	0	5.07063	8.02814	8.00371	1.53368	0.577208	18.8493	8.30094	8.14162	17.2403	7.92495	4.52845	12.4534	3.7213	40.3132	2.8619	6.87161	3.93463	6.17614	7.45448	14.4548	8.41576	3.58702	3.29734	3.72974	7.2318	6.2742	11.5759	4.068	3.28978	6.68893	2.4524	5.39137	9.04335	50.6385	3.63856	94.167	22.5465	5.277	51.3152	19.3355	0.732368	59.812	7.08916	10.0178	11.3414	9.54827	20.0376	15.2941	3.37689	41.2306	6.06674	2.60816	0.469852	29.8785	4.98182	1.78969	15.3623	5.85114	62.1191	31.3949	13.8151	0.600745	1.54985	7.42564	41.2788	42.4294	7.10353	3.56428	14.7355	6.51779	37.4424	10.2275	16.1473	5.23868	5.53742	77.251	22.8309	25.2445	4.21484	17.4566	8.25137	13.998	15.4478	9.15317	11.6713	7.49452	62.1437	5.31643	3.56428	7.76951	5.55889	0	1.52267	10.6411	0.908448	4.73402	8.57313	4.701	11.4433	1.56119	2.65771	14.6752	1.23892	5.47146	7.2942	0.898707	4.54007	1.42769	2.86746	5.36814	7.60405	5.51364	10.4127	27.4755	7.64616	2.93002	3.05185	14.6075	2.44992	37.8853	7.05274	7.05362	3.53978	14.6049	8.03966	1.00598	1.36328	2.08241	5.16891	6.47321	5.41369	3.91994	6.74456	7.33992	6.06088	165.251	21.7157	8.61524	6.50025	6.56586	9.9482	1.91796	7.77508	1.46077	5.24134	22.7756	4.17502	14.5754	33.8963	6.03265	5.59267	8.30096	23.8644	5.62161	11.5581	7.06479	362.758	2.02031	12.0144	6.74394	8.11208	0.0363939	19.4586	12.0462	6.44252	8.08058	4.02115	13.9533	3.07193	11.2294	8.149	24.9486	17.4207	19.7695	8.29163	4.70326	3.2184	8.38074	5.72497	30.2643	17.6368	3.66829	7.4982	7.09046	4.76356	9.81054	13.4558	38.4503	1.92173	7.37342	6.45362	2.21472	5.5341	4.33279	3.80627	17.5273	14.1105	2.30718	42.3138	5.27708	9.48247	4.41119	3.97036	19.3759	10.9624	6.29929	3.97036	16.5029	12.0548	16.7268	40.4025	27.3161	3.5214	8.08289	18.6798	45.1841	2.20444	4.8365	17.6949	57.5417	5.80332	7.17881	40.3063	14.5885	1.68543	28.0335	0	14.6057	5.7023	51.2906	6.72827	6.70042	30.2474	3.89637	0	19.9552	2.769	6.57141	15.7244	8.21178	183.517	2.52691	12.7248	31.1466	3.07444	5.08921	1.75116	2.77598	10.7338	45.7644	6.50651	7.60217	6.9961	109.109	3.28442	7.24143	4.91197	44.2547	50.6167	4.69317	10.2246	7.72554	7.2815	37.9033	29.4053	31.1989	40.4231	10.5704	12.2224	2.47091	2.52339	40.4317	4.7444	0.472901	6.72839	4.00294	18.0471	17.0662	47.4241	2.16231	5.09276	4.77178	0.927888	6.47969	29.0882	8.32395	26.8256	8.49644	6.1238	37.8535	12.137	12.9436	7.96654
AAL00703	4.25873	10.4804	4.36258	11.4292	2.76067	3.88587	7.41175	5.49441	3.75297	1.14475	11.6341	3.87303	7.31119	0.935453	13.5666	3.27342	5.95314	19.2725	3.2653	23.9006	14.1166	5.29473	3.42682	1.29623	3.18707	4.44465	1.84631	17.6765	3.17226	6.34291	4.97934	7.81397	1.71939	3.28078	13.7865	128.562	1.67916	2.0425	0.836606	1.79787	2.86947	5.55657	6.25841	1.15231	11.739	3.68066	1.61434	4.05006	4.89445	3.38486	1.69329	6.47666	5.78586	5.28244	2.58129	3.8206	2.85271	7.87939	10.3995	3.422	21.187	32.7349	5.19151	4.51195	4.73362	137.048	4.52494	0	1.77667	141.309	9.3549	4.20908	124.854	10.1135	5.16109	6.35261	7.21597	4.25295	11.832	13.0844	1.06448	1.82697	7.93943	1.09418	3.04953	2.44224	3.91278	2.3147	21.3556	7.03262	6.14649	3.99606	166.186	4.55573	2.27038	8.46198	18.1954	3.14043	7.29443	3.7889	3.97749	3.79868	2.46417	5.66257	0.427968	2.11568	5.9507	3.00334	12.6038	11.9661	4.26961	4.60341	95.1742	19.3515	33.157	3.76922	3.65518	3.49219	7.32772	2.81416	3.45333	4.36258	3.66555	4.94684	2.94744	4.94077	0.970037	0.304851	0	2.22066	3.90655	6.54303	0.783614	0.524297	30.4381	11.9384	0.504226	7.88591	2.84151	3.90767	6.00397	1.99189	37.5815	0.389934	3.95488	4.94855	14.4925	9.59247	6.61619	0.859985	2.8196	3.06315	3.59959	3.28444	3.05307	7.25011	2.77132	3.66735	5.15121	1.3075	1.83644	5.01664	28.914	1.81777	167.621	4.09594	2.87596	34.3791	7.31796	2.24517	32.3165	5.72384	6.82465	10.0156	46.8343	10.0484	26.2561	3.91086	23.2186	3.67375	3.75104	1.60043	11.7276	5.65644	3.83185	8.08704	23.9166	35.4793	11.681	6.0234	0.545676	8.44668	5.18843	13.9044	29.4889	9.10924	8.90327	5.17136	1.61463	15.5596	9.41552	5.10161	3.19318	2.56521	122.358	21.3409	9.13157	3.75486	9.67978	4.93988	12.7149	8.56177	17.1479	4.94254	5.10564	35.4933	4.88158	8.90327	3.96974	2.79042	2.80873	2.07464	15.0562	2.26923	2.68754	5.69443	4.05658	9.3549	1.59534	0.965636	6.66498	0.281338	2.66245	1.65639	3.2653	5.82198	0.486306	1.46509	2.92564	3.62618	5.00822	5.91135	14.2478	7.52404	1.99608	1.90582	3.31712	1.46038	26.9413	8.0078	3.71317	3.89546	5.96976	7.01743	2.05597	0.398029	0.141864	3.35364	7.71728	2.68224	0.890152	3.80254	3.40931	2.06449	186.248	25.1495	2.34765	2.65698	5.21849	0.753023	0.356348	7.94516	0.710821	3.1948	14.0144	1.89616	11.4571	27.4216	4.27414	3.13765	11.9384	16.9015	9.47352	7.03628	3.60967	167.828	1.37634	5.6447	3.59555	4.73688	0.0495867	7.48583	5.74453	4.22641	4.12867	4.3374	6.33712	0	7.14004	5.14028	10.1016	4.45043	7.92234	3.71199	4.05852	5.48134	5.4375	2.97153	57.0016	9.49578	2.49902	5.10815	5.72489	3.24517	8.46568	7.17398	13.7865	0.130918	4.18595	3.02261	0.710012	3.16689	2.95172	1.0874	14.696	5.64559	0.261961	27.582	2.87601	3.43184	3.00512	3.65944	18.1864	16.5959	2.93621	3.65944	12.7416	8.21233	8.04361	26.8636	14.1683	0.82464	1.83549	9.63614	43.6074	1.12633	4.35773	15.2692	80.0866	3.32928	6.11321	20.3174	4.80358	1.29172	12.9592	4.8026	6.18114	5.82703	34.3625	8.33388	2.7388	14.0989	3.318	0	8.46451	2.82957	5.83022	8.73462	3.88491	166.262	2.58219	0.963193	13.2616	1.77224	3.29367	0.795321	1.0183	4.9316	26.387	10.3995	4.79535	4.36892	77.0832	0.848712	6.57764	4.60113	69.9446	28.9016	2.55778	7.37521	1.75434	3.13296	26.9541	10.6326	38.2577	26.8773	2.70041	11.2653	3.84757	0.606728	26.5389	3.33986	0.644327	8.33403	1.818	4.39092	9.96542	172.776	0.133916	2.99634	10.1135	1.26425	5.39524	12.0014	5.48167	68.531	5.16804	3.44177	40.8305	8.26835	8.13955	3.06755
AAL00704	1119.32	339.57	1051.29	302.04	455.882	634.965	257.73	356.21	861.034	387.696	409.667	403.186	519.112	122.697	324.053	388.569	654.699	182.397	420.338	461.261	306.348	252.697	407.603	308.128	581.206	840.805	1356.51	148.011	483.75	233.068	1204.78	314.987	759.389	528.247	653.66	743.7	437.922	903.518	232.04	471.368	942.667	402.196	596.003	454.017	360.8	313.411	513.069	835.23	501.535	694.848	801.27	519.927	379.176	242.983	674.374	493.082	1368.27	328.357	222.153	121.82	322.913	564.242	364.641	222.569	405.494	370.869	983.759	600.537	251.832	229.628	850.862	501.476	452.324	268.328	274.008	201.848	283.437	356.567	309.656	443.686	309.402	285.258	825.39	493.702	111.437	470.694	939.741	603.746	295.383	481.582	299.043	519.42	226.61	441.492	774.079	740.774	171.48	1047.56	495.966	259.313	2799.74	367.051	409.932	445.876	182.711	760.526	528.943	322.804	303.628	195.774	528.499	932.511	183.021	1123.85	531.361	254.415	1206.74	856.659	792.325	364.311	781.476	1051.29	879.89	427.759	1038.79	359.311	322.555	526.52	0	758.585	424.849	814.813	151.741	114.602	407.825	259.978	658.033	397.893	318.472	799.738	167.935	562.459	553.014	208.677	329.162	923.327	351.687	573.037	254.972	364.123	240.974	846.878	808.114	502.812	642.324	412.796	906.067	879.766	432.868	387.91	504.054	325.155	507.206	493.96	395.664	343.699	1071.35	534.561	268.679	467.941	569.918	440.414	1245.9	325.536	556.769	359.048	419.82	939.642	295.216	499.773	860.824	187.075	363.28	671.36	101.388	360.592	449.613	513.371	319.485	525.243	132.243	695.56	719.53	333.023	739.904	360.695	326.257	278.404	453.677	460.11	545.502	347.134	540.963	489.415	439.29	179.776	458.261	879.176	170.33	496.245	303.416	430.949	327.483	450.004	1042.08	513.491	382.733	326.257	555.094	1269.07	399.586	224.677	333.546	773.847	387.041	198.604	1283.07	850.862	356.15	432.435	544.931	164.043	311.422	498.706	420.338	463.196	423.745	676.881	1103.59	942.393	567.027	353.814	333.22	579.848	986.314	392.905	381.353	935.87	413.162	697.325	793.453	526.906	319.166	265.682	319.17	145.432	191.908	656.755	520.128	572.124	503.535	498.451	961.342	1109.4	258.533	594.937	463.148	523.859	407.272	262.472	503.522	283.531	316.446	540.576	167.996	386.834	338.54	611.455	281.223	1244.45	259.979	174.552	353.176	481.636	494.939	430.39	454.517	210.551	582.946	647.643	62.666	842.598	361.246	282.344	446.762	1079.6	312.599	284.628	473.442	327.852	327.051	610.221	368.62	519.354	1282.85	403.126	170.597	357.964	445.029	440.84	1113.31	1042.07	444.204	325.218	495.718	169.011	653.66	156.718	692.022	349.68	181.86	389.775	1034.08	385.859	306.855	303.287	138.602	606.107	1071.37	402.206	733.392	303.554	1065.68	335.65	494.446	303.554	621.594	732.483	394.445	353.688	316.591	288.431	675.316	309.542	573.99	313.75	568.55	316.585	386.51	396.461	521.341	323.906	426.438	194.38	316.558	615.296	498.531	514.793	534.606	262.201	701.775	1255.82	1353.81	0	141.081	566.375	381.499	724.654	255.747	226.545	674.358	393.379	332.175	368.77	407.837	509.161	361.283	292.911	294.817	222.153	311.254	527.805	647.251	394.765	372.593	932.376	581.211	507.144	517.726	509.713	585.066	392.195	413.358	461.939	580.915	353.782	392.274	358.497	1487.19	360.219	605.692	445.827	247.774	262.206	726.134	585.055	673.783	379.71	145.481	617.976	268.328	396.399	547.415	318.873	488.409	533.503	423.835	413.512	430.425	629.661	332.746	545.732
AAL00705	1170.05	446.058	1114.12	272.935	577.417	1575.72	405.631	181.904	1172.91	481.18	360.491	790.966	608.814	81.4399	602.545	552.606	792.506	181.847	144.586	710.541	418.528	348.048	517.623	437.385	1729.23	317.675	1360.23	155.717	888.413	346.148	1310.62	589.428	809.215	624.343	969.183	879.689	466.895	965.846	373.004	865.605	956.317	558.436	1518.98	333.399	589.105	397.084	875.578	1142.77	392.013	776.055	839.06	257.588	485.853	333.374	951.013	423.591	1413.73	285.73	142.029	230.171	393.057	866.52	428.301	351.472	552.26	400.521	1293.16	457.344	331.802	309.267	1196.43	613.996	440.468	150.538	345.153	290.635	154.514	428.546	246.496	357.455	332.738	353.093	1110.84	896.172	162.218	746.307	958.004	1832.87	378.107	542.392	372.509	438.641	294.369	419.587	923.439	764.408	218.222	1198.36	603.256	336.58	1781.79	497.561	824.015	516.498	178.367	1123.21	583.44	431.521	170.564	281.131	587.066	1271.07	208.685	936.478	767.753	304.621	1304.81	1099.11	743.267	747.263	1070.85	1114.12	1248.27	533.497	975.161	659.596	453.883	366.273	0	1144.03	496.828	714.351	142.072	68.929	427.262	282.718	501.55	456.491	439.076	811.449	206.57	778.345	1022.74	262.493	442.056	1235.28	511.541	690.317	288.889	711.739	401.068	832.921	842.082	902.007	518.177	492.377	997.73	1248.33	534.961	327.214	883.375	437.078	790.392	819.383	367.945	408.543	1126.64	778.073	236.759	756.944	851.595	498.244	1180.21	457.332	814.793	580.558	435.859	958.166	265.493	646.286	1172.94	334.899	316.104	753.977	153.453	454.291	470.673	810.383	589.855	581.976	96.1511	634.766	847.261	305.451	990.281	626.731	147.496	352.366	870.843	377.149	626.835	422.248	553.139	416.116	453.45	160.164	402.05	944.547	240.126	574.172	620.689	409.564	603.101	493.917	938.047	810.118	329.299	147.496	942.216	1180.27	514.145	265.491	550.096	923.158	539.645	295.938	1317.21	1196.43	273.825	362.176	592.147	146.408	467.558	888.174	144.586	515.008	331.215	461.473	1203.75	1161.48	745.685	491.662	288.534	672.928	1158.43	549.357	521.926	996.169	609.756	787.392	1034.66	794.028	425.122	322.683	388.083	135.061	199.265	1133.1	656.26	1105.19	841.137	881.074	998.845	1160.43	364.256	959.637	551.273	653.34	453.127	382.248	412.855	419.108	443.179	553.162	181.527	502.468	553.34	1034.36	338.066	1441.62	282.719	197.44	132.866	542.445	900.054	320.484	717.293	270.945	973.767	938.455	1.39211	263.339	685.926	338.447	494.629	1140.99	348.311	312.072	531.819	411.387	295.414	817.034	608.508	1092.43	1317.16	587.011	262.117	364.808	495.5	321.832	1258.28	938.305	515.485	392.917	632.355	216.141	969.183	155.921	872.493	724.768	257.387	635.537	1027.88	347.355	389.097	246.362	121.795	854.667	1126.66	449.247	1096.92	160.949	736.329	626.524	584.498	160.949	826.273	832.245	454.772	602.294	261.797	426.37	862.182	250.698	990.635	426.033	622.882	457.837	416.578	781.026	689.47	266.441	501.468	189.936	285.825	325.837	415.675	637.732	778.14	282.472	938.093	976.787	1339.24	0	209.708	672.961	737.266	270.533	306.306	294.308	950.757	536.42	625.272	791.359	518.798	262.308	453.69	285.829	270.447	142.029	384.394	753.691	750.881	346.925	639.11	1271.3	773.454	790.326	578.839	686.623	683.117	727.479	609.839	345.876	1006.46	602.501	501.302	531.02	1579.64	266.625	841.516	844.784	357.955	282.477	498.771	676.69	752.88	412.307	138.585	593.986	150.538	488.241	733.49	261.632	903.686	742.468	539.304	829.226	644.508	734.335	584.592	790.636
AAL00706	169.508	125.652	126.634	273.437	226.237	103.193	154.728	322.643	212.048	149.112	334.953	149.831	272.627	71.5092	196.562	211.89	148.211	216.459	89.8297	612.887	206.678	163.042	114.352	131.212	58.0109	84.3088	204.295	225.22	87.5332	169.044	187.107	76.0863	280.809	120.821	563.815	315.987	157.557	190.295	64.5401	61.7095	209.115	228.233	120.754	105.572	321.873	96.1145	86.9656	142.956	342.667	120.226	190.688	126.308	230.291	162.297	154.52	409.09	201.046	240.907	126.313	79.5153	211.554	303.458	168.155	156.732	148.412	490.576	199.623	190.551	184.138	138.825	538.263	283.167	524.371	76.7356	126.167	154.079	276.706	116.062	270.515	411.045	62.7205	198.92	126.504	86.2994	82.5315	138.225	204.148	61.6613	211.151	232.114	190.824	383.458	170.616	171.565	152.375	126.715	315.02	162.144	234.068	83.2614	172.523	232.355	147.441	217.574	66.8648	171.08	283.09	99.1975	52.6352	210.2	210.705	167.814	245.225	116.626	207.984	191.746	175.691	241.43	304.541	67.2595	139.718	126.633	160.209	122.063	195.831	197.795	96.6012	45.9427	0	164.302	113.598	323.622	38.1511	45.3376	152.506	188.275	178.425	121.195	107.341	196.485	109.443	79.9463	252.382	53.9328	201.585	196.984	150.531	307.559	128.506	58.8073	153.249	211.226	169.814	54.9982	192.153	162.134	168.196	160.288	122.721	172.742	92.3552	187.504	292.707	124.192	199.898	107.412	122.358	301.46	129.08	147.4	320.492	230.735	309.611	269.773	584.727	328.774	119.53	204.048	133.018	250.912	212.201	188.068	276.982	265.876	85.223	190.546	778.914	312.88	75.9119	282.05	63.7604	112.155	85.7706	289.483	245.4	203.54	52.2307	160.152	58.9576	514.979	243.663	178.556	146.526	350.326	231.036	205.079	336.567	192.096	181.102	135.142	161.97	174.551	153.173	138.53	215.168	312.862	191.16	52.2307	59.4454	197.165	105.667	353.751	139.941	152.298	81.0054	181.272	198.585	538.263	48.7208	154.742	124.45	54.6332	224.486	54.784	89.8297	272.014	137.538	218.204	199.089	82.0817	314.486	87.9099	312.892	277.426	161.085	221.307	237.489	161.222	287.084	303.034	251.013	113.423	105.689	189.764	107.832	53.3789	60.9368	279.312	122.232	283.36	95.1466	57.6429	161.61	176.048	150.198	265.184	127.806	288.997	121.383	88.4881	162.451	109.599	172.013	146.601	237.089	125.886	169.368	353.564	166.654	183.312	188.275	254.661	176.507	232.124	92.1306	512.729	136.454	140.251	105.43	111.117	0.905317	169.182	115.095	168.031	106.595	188.841	197.238	128.749	242.431	109.068	278.37	127.542	201.97	284.369	198.681	104.077	171.924	118.245	609.52	449.789	188.474	215.127	215.812	107.47	225.702	119.93	563.815	47.7172	124.502	66.2215	60.572	176.209	186.769	222.852	167.083	238.866	50.0878	341.038	122.36	131.611	158.687	51.3365	191.821	158.108	114.412	51.3365	118.926	143.574	119.597	274.831	307.18	163.099	110.282	128.632	263.965	134.699	143.667	185.138	142.158	137.246	227.009	152.85	196.954	78.9923	288.086	49.0223	386.245	244.042	301.571	187.564	137.584	329.048	182.834	0	417.553	132.125	142.455	201.758	194.162	170.694	154.431	140.043	71.8187	186.329	114.167	55.7054	162.735	148.35	150.412	126.313	100.475	297.172	305.226	189.374	235.376	167.73	180.141	292.713	163.443	258.966	111.812	95.6789	287.22	556.328	282.214	274.971	124.301	142.102	203.235	139.707	346.377	151.136	161.055	187.567	140.009	153.919	307.646	665.853	42.3197	138.725	76.7356	106.176	292.739	275.629	61.3658	604.362	125.44	152.61	189.038	120.766	171.122	130.496
AAL00707	171.869	117.116	151.762	253.973	234.856	84.2126	294.666	278.553	230.609	34.9077	298.576	135.916	313.517	112.393	356.931	247.912	191.461	255.017	23.7134	499.594	289.827	96.2189	102.456	34.8065	39.1878	34.5472	189.94	168.56	110.069	69.7747	241.304	107.609	239.426	103.935	342	281.262	145.215	206.775	42.5102	51.0658	233.272	248.12	100.64	69.072	297.343	105.222	119.098	179.691	310.208	159.976	190.117	45.293	187.764	90.6624	180.318	331.192	227.458	212.125	22.7966	71.4895	305.582	310.212	87.0466	81.07	230.924	364.821	250.371	153.986	206.442	103.226	392.529	188.903	460.555	21.3179	96.38	90.6086	246.463	99.2893	233.093	361.856	85.4039	225.765	148.264	115.838	96.6088	138.887	215.226	41.6246	272.901	242.431	112.171	324.574	104.607	98.0775	167.117	112.718	171.501	209.854	277.67	76.171	55.6313	247.553	140.418	214.59	61.5682	167.986	265.123	92.7833	16.1223	119.505	136.004	203.771	126.213	54.9252	186.625	182.342	220.898	273.095	286.52	46.5138	162.041	151.761	201.693	95.6105	211.175	270.874	31.3095	65.7845	0	172.704	122.488	366.058	36.2525	65.7562	171.05	157.609	163.212	103.824	86.2116	213.372	64.9972	90.1754	221.273	33.0826	131	235.021	198.317	201.899	77.7572	51.2852	159.48	227.868	179.839	47.6208	113.747	269.668	195.723	201.605	96.8349	137.122	120.453	127.994	219.199	125.42	287.688	132.203	150.512	216.229	95.8294	142.402	246.005	245.119	390.205	249.907	405.507	240.23	142.204	215.333	119.329	171.089	230.49	225.518	232.461	315.066	96.3736	89.4934	649.415	244.404	87.6941	265.238	81.8986	47.7103	86.125	242.042	116.586	250.438	18.8095	88.0859	48.0202	474.221	268.823	104.679	143.599	285.126	259.041	265.518	257.403	237.093	108.309	222.12	353.232	172.222	310.522	147.044	218.428	244.501	138.683	18.8095	40.4728	194.1	88.9295	498.393	212.384	167.222	78.153	91.562	196.694	392.529	25.9913	124.002	140.598	43.9762	261.979	52.3518	23.7134	268.616	104.134	165.734	215.615	83.9192	193.209	86.1319	263.17	176.667	210.665	249.249	163.106	180.272	223.814	323.451	265.077	132.746	77.9911	138.267	99.5398	43.5577	60.4414	231.024	185.037	206.849	59.925	53.6227	190.319	195.885	128.568	291.955	111.93	194.794	114.124	93.7482	125.533	108.276	32.5789	143.671	232.63	120.655	335.282	288.815	157.663	209.986	157.609	253.687	76.5828	242.557	110.035	322.075	139.406	75.7398	102.789	140.514	0.160049	132.458	121.655	157.401	77.206	218.521	109.367	95.8524	235.787	99.926	235.255	195.631	254.246	215.659	196.592	103.119	83.3646	106.701	465.267	340.983	219.856	218.125	212.662	88.0196	137.238	74.3356	342	39.7206	127.388	41.8113	29.71	144.633	208.969	163.531	297.307	200.372	45.2959	266.407	150.514	116.167	162.014	12.9119	86.0208	354.3	91.4385	12.9119	143.075	154.833	105.085	200.421	266.778	30.2807	124.411	96.054	262.576	31.0223	190.935	318.679	166.368	139.12	137.556	122.437	105.552	58.2372	242.54	29.3415	299.19	156.731	216.303	152.556	143.964	392.055	191.137	0	136.248	75.6727	151.6	156.54	183.861	104.655	180.381	124.355	90.6748	154.668	104.231	20.5362	32.3979	122.165	128.721	22.7966	98.8809	173.246	241.182	152.55	240.207	203.67	151.247	219.104	164.72	181.369	159.357	99.1954	223.712	490.404	267.873	200.523	96.2911	191.515	240.39	98.1022	223.231	149.926	199.351	152.558	54.4877	128.767	344.626	497.427	37.9133	173.5	21.3179	44.3033	184.996	272.443	51.7716	464.51	118.767	145.425	158.541	167.75	289.615	138.179
AAL00708	188.557	72.6036	136.307	300.839	219.372	107.804	198.778	367.442	210.784	38.2828	314.887	118.136	260.093	191.105	226.327	190.083	116.508	296.923	21.6519	467.071	258.927	100.521	72.0198	34.6099	56.9022	57.3363	244.696	197.7	126.278	91.1056	209.517	113.576	196.586	86.7366	391.465	327.305	118.446	168.699	36.9974	75.6804	211.444	201.628	116.573	69.2013	351.734	100.257	128.672	155.513	357.131	113.313	168.966	46.05	230.914	85.1941	155.468	399.523	220.23	253.735	21.3067	72.2133	223.764	328.564	91.9334	75.3595	143.959	429.803	211.371	122.589	187.885	108.757	388.65	131.993	521.873	27.9036	74.6792	90.4936	304.193	80.0827	294.123	404.374	63.412	199.163	103.587	125.103	85.4267	150.518	209.182	51.7579	246.944	213.81	105.13	375.621	117.93	106.905	180.284	89.099	211.842	186.705	224.712	55.0935	89.2232	222.508	124.266	194.058	85.2752	168.455	242.434	60.0668	14.518	99.761	145.008	169.337	124.176	80.0267	163.699	152.279	205.15	197.441	305.437	80.1975	147.374	136.307	166.199	69.001	184.105	205.18	68.6103	44.4847	0	181.296	79.9417	336.98	56.3664	136.182	127.859	132.175	140.577	81.6315	63.7084	178.304	57.6757	70.1943	212.412	25.3485	123.624	201.34	197.915	147.629	74.7004	85.2357	120.045	206.068	174.627	78.8768	119.921	180.671	178.57	166.141	70.8142	181.392	130.915	140.909	310.014	132.939	232.518	69.2619	134.212	282.3	129.968	154.26	339.697	208.011	312.43	263.709	477.5	363.627	115.191	209.238	158.694	131.183	210.675	209.691	278.902	293.65	83.7237	102.791	682.483	297.058	101.34	241.388	160.049	85.1918	82.2578	295.775	165.608	182.38	17.1187	87.1599	83.4343	576.275	228.753	105.7	117.376	362.406	212.994	315.511	296.025	182.842	91.856	141.77	227.012	195.12	244.607	110.527	211.123	297.175	194.155	17.1187	80.4927	207.425	60.4338	488.417	172.317	180.334	61.4559	95.2018	248.947	388.65	35.9694	168.966	82.3826	70.1291	220.309	88.8234	21.6519	245.997	143.596	144.036	193.871	80.1569	147.452	51.756	313.18	137.912	210.554	225.218	140.042	203.505	276.808	280.445	193.786	155.787	79.2552	146.974	104.828	63.1836	87.2372	236.568	78.3557	236.451	68.1559	81.3819	177.694	194.772	120.845	235.178	82.1377	136.688	97.3308	56.1051	180.346	70.0175	31.8497	117.371	363.634	72.2655	242.058	251.236	140.204	203.765	132.175	244.725	85.1241	213.921	131.855	263.5	143.423	70.0136	131.477	88.9096	0.272408	137.669	129.613	140.983	61.113	198.147	106.512	68.2614	210.013	79.1383	268.824	126.318	173.489	210.847	248.92	81.679	96.9882	122.815	522.597	438.684	206.7	211.151	193.184	59.9714	102.957	61.5108	391.465	62.3912	103.768	81.232	20.8128	158.856	197.859	222.088	199.31	241.881	77.5765	395.612	134.214	93.4334	173.184	13.7664	147.546	235.619	70.0271	13.7664	109.627	95.5559	79.0552	291.601	311.411	33.0757	93.5863	132.317	217.982	40.5802	125.098	237.575	120.7	125.741	105.787	169.874	105.441	105.161	282.381	52.9728	367.724	121.042	282.231	129.193	104.066	313.536	223.668	0	131.046	58.6154	126.828	167.605	152.809	117.786	155.522	75.4019	100.369	143.992	74.1616	35.9089	36.162	135.285	164.55	21.3067	71.9837	129.55	283.568	193.227	201.902	169.396	127.944	309.949	127.706	121.971	90.9547	126.842	276.784	599.873	237.902	291.749	69.5384	190.873	234.982	143.844	402.863	147.3	176.54	129.195	98.6247	98.2963	282.853	517.019	54.6699	141.485	27.9036	63.1581	132.366	294.052	86.7721	497.266	83.9662	129.273	132.074	103.463	232.658	159.93
AAL00709	465.427	142.435	350.403	584.822	424.812	189.755	499.651	814.756	383.672	587.968	605.745	319.489	574.497	936.437	438.728	428.556	217.647	337.782	78.6285	625.24	587.252	199.032	131.244	599.94	177.456	116.628	595.416	242.145	301.745	183.836	554.499	320.171	314.716	206.759	661.75	683.624	304.129	376.184	255.024	218.736	467.732	466.144	198.016	151.049	623.326	221.428	289.732	337.109	684.677	203.633	346.108	161.657	296.06	129.69	381.893	753.346	587.746	577.534	82.4866	130.141	544.557	566.173	187.272	138.048	156.702	722.485	408.33	271.351	397.342	234.121	694.508	616.284	855.518	110.497	126.226	176.902	718.048	141.538	639.305	791.942	150.901	401.349	214.047	299.577	148.099	297.758	400.079	161.844	543.774	489.31	182.505	744.226	248.786	188.412	403.55	200.38	225.945	400.12	484.869	110.09	232.497	419.78	334.339	414.5	287.047	320.771	562.936	128.783	74.4192	113.683	303.313	321.268	285.126	202.563	313.917	448.99	542.097	417.945	371.427	216.127	292.387	350.402	292.983	122.418	403.536	400.637	86.2945	93.26	0	332.882	144.011	450.859	240.559	825.957	224.024	367.417	279.462	146.148	130.028	374.084	88.629	171.752	293.251	326.422	188.388	351.413	356.347	737.424	141.408	222.358	177.567	439.787	334.178	249.559	247.372	231.922	373.944	292.867	123.502	223.519	283.399	206.214	489.298	227.069	279.451	112.72	363.368	491.597	144.991	259.761	541.601	430.547	370.533	319.583	591.153	594.319	212.049	400.178	209.931	551.944	383.602	492.882	605.714	347.532	139.786	196.778	896.286	477.115	298.402	559.333	872.035	158.798	241.324	632.214	389.417	376.758	73.4536	151.953	238.837	1036.63	540.044	189.678	324.097	775.285	271.136	388.911	580.33	404.853	110.98	226.213	451.633	436.65	386.108	175.353	427.773	477.167	226.253	73.4536	321.672	523.004	135.418	860.617	415.417	403.741	152.853	196.426	551.353	694.508	56.156	264.893	175.956	274.135	427.015	235.822	78.6285	515.827	242.141	330.994	440.484	240.032	639.45	132.036	583.321	622.296	410.925	448.192	302.054	367.049	412.37	355.675	391.831	260.825	156.01	224.667	164.478	275.712	307.607	483.353	179.217	461.774	197.115	227.747	350.277	517.791	260.07	292.563	141.235	629.455	151.724	120.966	257.027	119.213	532.49	323.9	406.336	150.479	427.731	390.714	449.034	549.214	367.418	312.456	279.029	489.457	345.501	494.996	261.614	124.906	422.389	190.991	45.0961	454.14	309.745	451.719	144.889	507.996	180.674	176.796	491.67	117.248	588.622	208.874	125.743	466.251	551.07	169.79	191.922	226.431	895.725	940.245	466.698	427.841	413.222	122.293	420.326	88.5748	661.75	273.65	243.254	223.695	275.144	375.442	425.919	241.435	535.521	577.522	285.517	662.432	363.374	157.235	325.478	65.3736	254	465.215	149.611	65.3736	156.856	180.452	145.429	432.777	626.62	530.36	183.255	172.209	309.459	512.718	226.993	705.664	212.845	340.984	426.196	225.366	223.363	325.17	612.004	108.731	715.348	563.746	491.361	356.957	200.407	387.307	550.841	0	243.285	207.653	319.696	513.767	451.122	248.901	382.026	147.946	304.457	234.167	132.579	58.7901	539.294	228.772	211.634	82.4866	129.144	580.32	617.546	234.849	350.456	321.243	284.023	489.215	341.037	504.006	184.697	312.962	412.566	1241.05	398.106	432.857	145.174	372.088	628.692	242.173	617.374	352.827	472.575	356.83	153.585	193.903	306.138	818.086	259.09	271.197	110.497	94.6669	571.307	609.918	315.139	725.88	148.84	327.406	276.444	207.554	427.598	248.727
AAL00710	171.924	211.415	118.534	275.697	136.291	237.258	179.256	253.625	160.511	222.822	240.7	190.733	205.665	192.497	138.201	166.326	156.373	117.577	45.1205	174.504	179.015	93.8562	122.775	209.42	266.601	31.7272	236.822	102.845	74.2342	88.4874	250.692	66.3821	177.713	178.861	157.593	94.5532	267.803	177.323	111.352	77.4066	168.084	172.556	223.295	213.821	190.168	74.7416	74.5875	184.122	218.271	148.572	164.294	116.557	121.64	123.59	175.362	199.08	244.32	216.823	199.956	60.8556	162.426	192.204	139.773	112.776	253.985	186.166	166.402	452.177	104.721	176.821	129.668	48.7889	199.255	106.559	187.192	81.7482	265.166	136.056	232.387	253.479	84.1567	112.627	162.355	74.5434	45.9223	112.909	114.929	260.039	189.769	113.027	151.792	208.301	194.899	129.735	101.033	161.215	157.381	166.593	173.659	144.132	63.0726	130.875	189.614	122.094	67.2454	131.421	114.405	154.953	91.8378	103.476	160.573	149.314	182.287	95.7386	124.044	260.419	266.881	148.124	144.454	135.474	177.77	118.534	141.9	139.605	132.379	156.836	64.7383	34.2216	0	134.269	201.62	123.163	55.1282	173.697	126.798	209.382	472.149	209.08	128.685	128.319	80.0045	110.066	252.79	100.357	84.251	157.013	147.2	40.5678	147.289	134.213	65.8772	156.484	139.282	74.2793	407.929	199.289	159.186	141.97	176.976	167.708	73.0646	120.004	143.522	72.4491	329.156	251.977	130.61	168.969	103.029	96.6475	173.46	126.108	168.56	147.297	158.953	159.967	108.452	114.873	141.161	42.7851	160.496	70.2205	222.507	142.482	46.8541	111.687	130.965	166.12	62.0501	114.386	215.211	32.522	141.392	236.973	174.162	155.49	87.646	143.933	84.1337	329.291	157.405	149.12	216.578	222.995	227.395	124.908	203.766	150.053	120.651	265.608	133.54	171.907	120.577	200.657	117.804	166.039	158.555	87.646	93.3678	201.602	146.755	67.572	152.107	100.981	127.423	87.0508	245.655	129.668	35.6719	150.495	155.491	60.1127	142.332	73.3869	45.1205	145.85	136.544	453.955	155.357	152.412	54.2385	158.007	249.549	40.3833	148.243	142.844	295.261	140.161	150.241	151.831	131.567	70.9139	206.015	116.115	91.2397	70.8534	72.2459	200.343	153.19	204.252	129.781	74.7764	135.143	201.684	175.262	259.739	199.985	43.8683	201.755	206.433	147.041	213.608	213.693	216.431	153.74	200.851	131.228	216.841	293.518	228.183	209.383	101.917	127.69	113.029	78.0358	386.802	101.039	105.915	88.2586	184.544	145.618	166.316	106.377	294.969	128.192	193.37	145.571	259.994	112.543	157.769	249.413	173.131	166.751	231.16	245.773	101.302	77.2408	112.06	197.576	226.896	163.861	117.634	121.723	158.235	52.0927	80.8192	157.593	60.578	156.443	132.037	96.8046	157.52	139.125	161.201	154.033	240.948	71.2025	229.324	130.612	185.922	124.447	95.0757	143.76	127.513	130.561	95.0757	152.113	174.884	158.865	135.423	233.044	234.764	157.675	98.5099	179.094	231.264	178.897	186.755	153.636	198.297	60.4369	137.522	149.264	90.0384	223.35	24.8605	213.714	41.1748	168.888	213.633	156.849	200.435	231.72	0	111.339	209.499	195.404	193.521	261.399	194.89	175.423	185.592	59.1981	119.047	159.594	41.5098	231.809	102.899	142.739	199.956	143.44	51.8558	107.41	155.374	153.98	149.24	179.124	143.529	283.043	55.3522	148.603	129.473	150.312	295.441	260.901	135.341	213.799	152.209	296.688	109.535	201.473	199.223	57.3348	213.636	46.0431	156.589	184.742	156.723	58.7569	178.165	106.559	68.364	50.8428	260.727	93.1876	173.172	197.604	204.996	130.179	157.212	131.626	79.7892
AAL00711	311.334	420.489	258.022	413.101	176.697	235.093	446.267	393.892	304.125	268.85	335.854	311.87	302.296	268.695	347.63	233.069	361.652	313.847	113.76	235.035	415.623	294.952	395.068	258.473	147.971	197.538	308.976	228.491	177.63	303.584	300.61	197.802	328.617	466.643	279.256	203.675	225.04	337.804	199.752	92.2236	324.345	261.908	248.238	210.357	337.15	233.276	176.015	233.503	351.972	268.997	336.327	282.722	396.803	228.147	258.546	355.584	317.644	408.848	135.388	59.5433	392.495	272.582	280.2	213.029	742.729	206.016	272.574	318.357	146.71	138.169	241.431	366.99	208.612	196.904	396.227	236.113	428.405	335.015	401.65	328.653	249.428	147.028	301.467	176.465	60.9984	247.119	271.867	141.23	415.242	239.279	267.453	344.471	142.356	244.765	273.971	316.796	246.399	287.832	278.028	312.418	154.21	183.275	305.396	256.552	143.649	225.055	273.843	391.401	165.111	304.872	402.533	239.451	308.419	149.235	162.196	186.372	293.606	282.587	293.548	102.133	224.488	258.021	244.334	374.828	280.608	255.15	259.064	131.117	0	226.492	467.283	305.707	105.351	214.474	205.427	125.028	336.299	455.63	396.513	317.106	251.411	243.235	156.493	195.819	212.011	265.873	283.626	371.238	255.719	99.7436	107.089	318.089	322.526	97.4259	325.805	663.734	324.263	244.167	384.704	337.122	174.652	234.589	263.798	176.906	375.065	480.167	256.182	253.131	273.553	230.716	286.421	264.655	393.684	539.61	227.342	347.015	206.938	271.929	321.814	354.687	304.359	163.107	376.749	304.684	65.2262	319.987	217.749	261.266	187.155	271.981	240.541	303.439	263.747	375.18	393.713	249.851	124.19	243.573	98.6017	390.731	249.588	265.252	229.186	407.739	259.074	310.685	373.652	315.424	342.63	865.292	348.187	192.309	349.106	447.772	275.285	261.249	334.406	124.19	109.455	307.893	436.247	268.395	299.348	274.006	254.78	320.078	313.974	241.431	154.181	321.016	319.481	133.878	192.495	97.0307	113.76	297.177	292.029	362.67	293.11	269.87	423.768	358.801	352.228	367.484	324.365	179.654	213.382	318.459	275.185	357.416	287.01	186.85	488.325	357.124	212.822	119.384	152.59	207.556	248.214	194.939	207.7	99.4552	283.089	300.318	154.206	154.112	482.529	350.078	476.435	429.32	311.88	526.36	289.932	229.117	290.514	445.241	358.487	176.219	184.871	322.465	125.028	314.237	300.908	239.285	194.469	426.5	224.877	210.251	185.475	262.106	7.92337	275.306	174.83	185.468	384.185	300.131	258.112	184.332	238.375	385.225	392.143	271.803	609.689	192.433	313.914	166.815	254.049	147.698	230.084	342.947	289.119	275.264	254.88	320.922	366.443	231.095	279.256	121.653	260.338	98.0928	217.883	144.069	277.415	322.664	419.811	402.201	124.81	286.82	256.186	401.16	221.166	140.232	177.007	347.876	413.921	140.232	300.78	319.429	445.882	259.997	400.704	341.991	291.476	266.276	190.094	305.141	646.594	419.838	261.197	307.022	375.581	311.851	336.758	159.522	406.021	183.969	341.702	361.994	253.173	125.46	270.747	410.121	325.793	0	265.745	332.176	310.626	299.93	187.501	142.32	258.545	459.274	194.817	146.276	407.222	136.232	298.783	302.502	326.431	135.388	346.406	422.187	185.75	315.827	248.459	239.45	184.014	263.938	241.599	391.568	259.522	186.218	275.156	474.246	220.412	260.037	481.555	296.807	331.535	273.13	296.113	298.239	214.279	125.463	265.347	335.438	383.554	260.141	110.394	683.043	196.904	212.898	408.556	383.766	103.699	243.289	440.763	322.146	178.667	354.935	366.322	188.323
AAL00712	690.352	396.422	679.761	465.841	709.424	187.58	180.834	1011.06	727.13	790.254	747.793	798.944	738.951	646.951	197.442	475.234	381.946	314.826	601.149	331.024	208.99	321.511	373.128	704.225	144.673	203.952	691.462	217.154	580.541	303.437	592.626	465.956	545.003	496.324	881.5	958.88	452.12	761.848	723.283	612.514	792.185	492.38	182.074	437.746	701.944	492.424	533.398	472.703	820.479	377.261	718.8	560.821	330.079	267.439	584.376	865.485	753.311	516.439	388.998	173.961	222.748	929.592	283.257	272.45	429.193	636.726	595.684	784.787	358.961	134.366	980.88	794.111	724.883	298.244	229.524	279.499	650.877	282.52	552.412	739.351	377.257	394.267	496.177	536.988	194.074	688.876	751.698	142.82	235.759	606.873	244.954	834.843	120.015	257.67	646.928	356.608	355.573	755.348	770.657	269.477	399.603	574.394	864.743	658.956	810.825	947.951	624.655	388.106	607.232	233.856	341.138	472.192	304.134	563.384	593.069	255.937	592.346	753.802	788.567	344.656	426.15	679.76	457.512	388.329	789.847	611.497	265.816	117.561	0	938.154	445.686	839.421	766.767	654.093	578.985	208.099	911.991	355.388	307.077	702.425	200.82	689.437	121.537	881.905	239.944	550.796	189.757	811.174	240.134	340.916	286.203	751.123	732.199	671.817	842.163	436.493	792.246	457.429	397.056	745.538	548.639	233.241	866.264	508.812	522.004	342.232	693.566	820.757	644.348	690.234	924.255	680.369	1067.86	349.926	365.152	689.786	507.238	751.54	747.371	798.224	727.115	1063.68	543.112	609.399	161.097	287.955	490.689	878.194	455.311	621.412	636.079	444.528	673.574	609.841	349.966	591.412	375.189	285.911	563.443	671.742	665.985	276.153	513.352	857.059	581.188	316.226	682.331	751.356	193.397	516.084	178.104	553.898	173.512	391.861	783.534	878.347	854.352	375.189	761.696	698.335	422.495	1263.66	179.962	647.16	567.436	291.249	568.72	980.88	139.61	1051.58	310.696	821.91	563.373	664.947	601.149	660.833	1041.08	896.006	835.18	794.267	899.019	446.447	519.995	847.086	935.912	611.695	1073.11	902.402	648.807	506.202	701.658	532.327	351.49	359.785	445.24	703.18	822.071	793.816	339.119	816.638	571.313	654.937	729.863	554.692	144.045	145.422	415.885	814.337	317.873	360.768	1142.76	384.492	727.666	513.499	375.508	435.292	201.679	195.124	333.727	775.406	208.099	282.961	321.04	607.087	549.585	180.428	649.68	238.166	769.406	400.441	13.4606	612.451	317.214	335.114	395.367	546.432	254.648	630.436	604.214	286.876	440.01	369.495	303.164	577.663	568.863	397.226	253.188	524.203	633.132	756.819	890.692	783.717	655.927	285.22	698.884	206.525	881.5	806.396	446.164	343.66	806.38	438.33	847.581	776.562	238.636	539.678	762.213	911.012	693.504	321.715	937.448	409.044	395.601	191.496	412.206	409.044	392.633	353.539	346.377	653.471	452.836	765.601	399.158	727.429	321.2	745.857	378.049	232.13	552.534	847.675	786.928	726.558	306.908	700.076	392.003	229.689	837.824	829.37	820.713	198.501	421.088	998.175	667.296	0	260.127	730.589	724.03	526.426	257.612	119.896	584.515	406.69	475.714	418.588	379.446	153.231	774.384	347.234	690.758	388.998	272.905	877.298	831.824	788.767	599.423	472.59	626.998	866.375	505.689	778.262	337.736	287.119	649.047	663.407	269.14	653.405	433.698	180.882	742.602	926.967	870.734	866.983	1675.01	198.504	334.32	372.655	486.277	575.255	740.857	464.342	298.244	297.493	852.855	607.674	903.823	553.775	387.652	816.481	536.877	405.967	176.024	491.379
AAL00713	287.595	226.123	311.635	402.199	250.788	387.774	204.889	343.668	244.467	72.039	383.756	222.928	234.152	98.5114	188.871	303.097	187.934	216.265	151.73	709.791	151.229	193.242	175.454	66.4417	451.111	181.933	275.478	154.324	222.904	180.44	305.754	149.856	327.95	131.948	330.287	338.871	239.228	293.473	77.8284	226.966	288.94	292.289	415.38	586.396	248.728	428.009	223.403	299.723	509.133	159.092	273.782	233.906	461.481	218.012	255.576	478.635	314.006	424.908	114.611	57.1972	150.792	294.027	194.947	215.03	185.606	451.877	258.419	1452.45	144.206	109.206	379.92	175.131	453.044	75.9863	177.424	172.308	420.562	144.901	475.198	334.697	281.787	149.433	161.839	222.302	60.956	324.764	241.001	409.877	161.233	175.156	228.887	521.479	109.031	239.601	281.142	179.013	171.854	279.924	243.822	164.787	139.799	247.224	222.608	227.047	222.16	251.118	193.541	210.138	189.046	164.599	231.692	250.649	521.506	218.238	240.139	159.404	294.765	286.829	348.852	154.623	266.259	311.635	252.594	169.717	257.998	394.671	201.42	251.793	0	248.963	200.656	383.411	222.813	101.569	319.892	211.439	1367.88	193.306	176.325	245.027	104.773	169.818	301.861	55.154	216.146	232.094	138.184	177.481	219.148	145.234	134.169	265.852	273.197	212.061	1967.83	253.771	299.354	252.649	167.193	350.243	225.272	223.385	293.173	449.343	347.976	243.921	306.442	295.734	228.558	351.474	285.889	222.417	468.475	556.609	638.008	235.297	236.127	241.079	353.486	162.947	244.51	247.27	424.522	308.696	67.4841	197.093	682.017	309.597	145.664	192.659	96.8357	319.117	124.168	424.809	330.596	389.257	72.2835	225.749	170.459	357.074	202.997	209.074	243.026	401.286	299.251	209.784	442.863	263.408	168.029	222.603	179.664	266.478	161.979	177.309	231.11	309.683	293.429	72.2835	152.67	285.381	178.256	387.503	169.303	281.175	158.143	183.653	297.019	379.92	108.331	377.392	176.547	233.934	292.012	212.234	151.73	214.767	437.573	1784.01	275.308	129.206	175.243	195.825	422.04	169.394	307.177	235.169	374.655	280.258	215.834	320.517	271.151	425.335	228.512	254.006	409.585	247.353	280.155	240.517	128.202	262.27	372.705	211.919	265.002	270.388	123.276	295.309	146.401	173.313	175.164	210.622	526.183	230.94	60.859	243.021	247.425	198.641	159.119	289.08	163.849	320.357	211.439	199.083	92.7927	175.19	218.061	511.005	350.337	218.631	183.713	153.279	0.558843	281.884	168.158	164.324	155.571	277.118	226.883	466.585	181.315	156.028	367.9	198.219	232.249	285.894	296.833	224.074	166.595	257.702	482.945	321.516	232.012	231.11	225.36	166.013	182.448	105.913	330.287	252.95	190.275	150.852	54.0579	141.476	216.849	323.885	142.098	408.591	252.914	324.377	306.447	166.083	242.364	148.585	375.662	186.185	160.519	148.585	159.852	193.676	195.925	235.788	414.431	63.9806	181.002	230.639	287.997	68.8797	215.122	192.669	262.352	220.116	169.804	375.996	205.798	276.058	374.375	159.403	523.568	164.757	295.757	214.991	183.795	474.461	277.697	0	123.646	124.658	232.302	220.461	159.98	109.007	255.629	210.196	133.283	163.692	173.077	92.8921	62.1881	231.958	358.698	114.611	168.387	179.996	289.106	330.69	356.33	250.667	221.368	293.116	269.809	166.517	133.457	169.633	215.782	384.09	319.139	235.758	231.019	137.749	317.496	295.805	304.483	240.118	320.664	214.995	315.871	175.899	325.303	558.634	188.631	151.69	75.9863	197.314	186.769	441.87	165.743	565.216	153.693	221.174	262.555	179.466	135.283	459.178
AAL00714	1454.68	2775.87	1404.26	2612.67	1110.13	1537.29	2549	3014.25	1342.47	628.687	2785.96	937.012	893.158	862.84	1048.6	1347.61	773.381	1360.42	2629.58	1768.22	2133.47	1895.85	1453.6	969.943	2290.18	19919.2	1655.69	1383.5	1641.71	2586.56	1424.18	1198.85	1621.4	1558.65	1194.66	1580.22	1094.21	1485.87	1140.51	2052.82	1296.4	1286.99	1540.79	5207.13	1257.7	941.553	1594.83	1694.25	3290.37	809.969	1345.04	2913.16	2863.43	2071.42	1396.79	3157.24	1946.29	2776.25	2767.8	79.3885	2027.95	1105.01	2167.38	2283.41	1487.95	1160.3	1451.18	834.585	651.27	470.757	1483.54	1131.03	1298.98	1625.32	1260.06	1859.33	3081.84	1313.4	2903.75	2478.49	1657.95	649.949	1349	1554.86	217.42	1283.51	1064.37	2127.07	2045.38	743.508	2325.99	3431.88	390.206	1153.54	1084.81	918.587	888.002	1109.61	1017.92	1211.37	2494.91	1191.2	936.24	876.947	2329.76	902.889	859.955	2247.46	7268.53	2056.01	2190.98	1372.95	5523.6	3363.54	916.294	656.89	1396.69	1301.44	1755.54	1368.88	1514.65	1404.26	1450.36	1471.5	1087.64	2922.83	2208.59	1381.27	0	985.215	3086.52	2560.08	2121.07	990.689	1446.48	940.687	726.799	1635.92	1466.12	1225.99	1524.67	514.335	859.59	1245.95	3691.08	1336.55	1198.12	1067.41	2736.78	1333.76	468.437	1123.05	1370.73	1957.36	795.42	1513.55	1549.98	1449.92	1450.33	1165.52	1587.46	3369.91	1413.43	1690.77	1202.81	2737.4	1472.77	1639.2	1134.12	1259.59	1110.13	857.057	2306.29	2931.08	1786.79	1217.69	1183.76	1065.16	2311.65	1107.98	1342.34	1521.91	2643.89	1675.51	220.478	2419.91	1377.14	1188.72	1258.4	860.333	915.964	5495.57	527.842	2820.85	2800.43	3166.47	1286.31	2551.6	1825.54	2341.82	894.825	1878.12	1388.31	3340.3	1345.02	1075.53	2819.96	1396.71	2298.67	1401.32	1055.45	2530.14	960.172	1576.14	1031.58	1189.19	1257.76	1286.31	1741.22	1789.82	2929.69	1566.69	1485.98	1084.85	572.328	1884.66	1679.01	1483.54	8755.46	1859.49	846.983	2839.47	1287.78	2029.78	2629.58	784.679	2211.98	685.958	1158.52	634.223	913.595	2683.44	2842.14	1093.21	1293.19	1053.4	455.402	1285.58	907.835	1537.5	1173.37	1673.1	3104.98	1974.63	834.518	2137.85	2473.1	374.183	949.099	338.959	5051.65	2006.48	1124.45	1227.08	548.342	976.132	1211.97	1080.97	1398.11	2607.99	1909.94	2942.44	585.565	1389.02	761.843	3127.82	988.486	743.844	776.036	1689.49	940.689	1787.33	1595.96	743.42	1725.83	2884.58	1314.79	2707.46	1315.19	1386.13	1661.41	5638.88	1247.97	777.039	1284.15	1308.45	2219.3	758.576	769.307	1494.67	2502.36	1319.11	1438.08	409.504	1679.82	2496	1635.68	2296.23	1308.54	2743.4	1107.53	1030.83	875.452	1147.65	1052.32	1378.08	1194.66	2348.28	1313.42	1297.95	1241.33	185.769	1030.71	1227	1958.59	2996.58	2215.87	1588.59	1472.79	1199.95	926.944	2052.33	4050.34	1080.93	1399.47	2052.33	1267.13	741.613	1661.4	980.855	2533.72	727.116	1325.45	1175.47	886.222	737.863	1619.31	2369.12	1457.45	840.863	960.224	2118.01	2381.47	2222.02	2100.71	13824.7	3537.97	875.946	1638.96	955.815	1331.43	2143.72	1656.22	0	1213.04	3114.36	937.257	5848.71	664.052	390.386	1396.67	3033.12	1235.02	202.574	1431.97	12507.8	540.28	1740.4	2182.47	2767.8	1672.48	957.155	1383.79	1367.12	2612.43	1372.86	870.839	1413.38	1301.98	1010.63	871.892	1236.92	907.625	3018.41	1023.21	981.356	3035.93	1284.39	1810.06	2333.84	1548.63	822.237	2348.32	955.832	6335.01	843.057	1514.51	1618.99	2326.2	1563.06	1625.32	2439.89	888.935	3354.77	1722.55	1461.99	1200.67	873.649	982.822	868.949	943.131	1509.51
AAL00715	92.7499	82.5534	105.239	150.09	41.3676	289.635	50.2732	144.647	93.645	20.3636	131.385	69.9303	54.6902	30.4608	52.6458	56.2021	72.5367	46.7437	20.3956	159.337	54.5005	63.4026	55.7615	19.8576	208.157	70.0204	114.629	39.4379	59.8336	54.3492	87.0235	38.2978	124.431	76.4823	95.6993	74.7388	55.2026	58.88	23.6824	76.1192	61.3964	48.6639	280.955	55.7491	31.2077	82.7487	61.877	95.1522	158.959	75.4042	65.6475	42.912	107.969	66.2427	88.2138	159.231	94.2035	147.745	25.8505	16.5876	64.2521	70.7901	74.1188	64.1301	86.3412	175.283	91	82.5835	40.915	33.2985	129.721	22.7938	193.753	30.0516	53.267	52.8885	177.427	56.0907	166.885	137.325	93.8054	36.427	68.4012	59.5772	14.1299	62.4213	64.814	243.578	66.085	58.5279	62.1915	174.862	34.6985	67.6713	48.7735	80.5407	59.2142	61.0099	49.6769	44.5808	91.7066	37.1531	66.8233	59.5877	46.7736	82.0753	61.8873	58.0338	34.2272	20.9894	69.0144	97.0387	136.925	155.817	75.4255	53.5036	92.9727	75.1877	136.363	54.245	100.306	105.239	94.0385	62.9137	68.7573	137.064	46.8005	48.3259	0	76.8919	56.9274	144.953	59.7958	37.3622	127.137	87.0261	78.442	65.5034	56.6554	63.3834	16.8352	51.9731	75.4298	13.6937	58.3708	95.3168	43.9593	20.5565	55.0695	53.3455	19.8037	71.4798	65.568	73.0326	97.6983	65.3117	59.1216	94.0848	61.5463	63.976	64.1905	59.1869	73.9218	67.3616	195.606	58.9816	96.8684	74.7366	62.2317	65.5819	80.9318	53.9802	157.912	103.968	155.634	35.2817	112.436	64.8956	89.6473	19.4426	93.5969	16.0733	180.308	103.591	11.9189	68.6971	270.809	72.6026	36.9338	61.7167	34.5875	87.3256	85.1861	174.976	77.7627	129.491	39.289	77.051	64.9828	183.341	56.0875	64.9867	56.2232	184.528	185.896	41.758	153.298	54.0428	21.6941	92.4976	44.9911	153.761	44.8963	62.2066	71.035	72.4208	82.214	39.289	53.8527	99.9889	59.4586	13.1075	49.9643	48.7487	40.134	52.6179	122.348	129.721	39.2699	63.8211	70.5463	43.629	40.7642	73.1684	20.3956	62.0712	63.109	88.7171	67.5747	98.1858	24.2449	57.622	151.22	25.3591	56.5589	37.5299	121.89	65.4252	46.9235	106.442	81.1857	76.6193	57.7995	44.6587	105.434	60.3535	79.7581	52.2548	61.3312	49.6833	147.683	74.5687	66.5777	105.815	32.5443	58.265	59.9844	23.9809	51.1068	51.9007	76.9565	51.2837	18.9669	56.2517	36.4681	71.4122	38.3548	73.1835	61.4262	84.5166	87.0262	44.3773	40.7842	58.5583	68.0222	248.506	57.1428	65.7216	56.2503	83.5633	4.66268	92.5171	40.3001	61.3805	61.7677	97.4386	62.5448	41.5545	57.9991	46.3606	146.35	64.634	69.3461	65.9467	122.406	71.7802	47.6492	93.809	166.583	146.542	66.0665	71.0699	59.2746	53.6614	22.1547	15.1573	95.6993	55.042	70.4785	60.6044	12.6273	38.3831	67.851	72.2288	61.0448	147.006	53.0693	73.101	96.8699	66.0901	80.3452	29.4518	101.086	49.0216	62.3798	29.4518	64.2037	71.8754	65.7514	41.6267	156.993	18.3797	71.3864	69.4571	71.3504	20.5166	114.593	60.533	156.049	68.4806	20.6658	93.587	74.3701	79.7733	159.767	67.6797	169.148	25.5792	74.7957	83.1849	66.9671	170.321	111.294	0	32.832	71.9727	62.3769	98.2536	53.9345	34.7145	88.2447	76.8184	35.9084	29.4266	55.8991	49.1386	17.582	53.5805	92.6299	25.8505	42.3053	27.9611	82.6738	66.9283	116.9	96.9905	87.2731	73.9882	53.2018	20.9784	70.3896	48.328	46.9458	179.111	87.8945	41.4311	55.8361	47.0204	99.0896	65.2652	80.3713	73.8316	15.5432	83.1864	72.9439	78.253	112.022	229.59	43.908	103.88	30.0516	47.9247	24.8709	154.924	67.8389	154.634	64.0137	66.0819	64.5353	71.9134	55.0985	67.6096
AAL00716	29.9357	20.223	155.032	9.03408	59.4292	50.9876	0	2.25293	25.9178	2.50343	0	10.3012	0	13.1511	13.0891	16.7779	36.6154	34.8	13.3891	375.675	0	12.7709	0	2.50122	43.5609	31.2426	50.4708	0	52.0301	4.954	4.08346	11.3921	56.4014	9.4959	45.224	0	18.3606	3.72226	4.1165	50.1296	3.6203	26.3817	38.493	20.6178	3.20898	442.704	52.9554	3.69041	9.73052	55.5171	10.4147	8.8523	13.5568	7.22004	35.281	13.7077	3.59915	6.80182	27.962	19.4283	0	6.58778	7.74083	7.1616	3.88195	602.506	14.8432	0	22.6646	13.0207	0	76.7063	957.123	5.92421	18.1393	2.3154	10.9587	7.34265	2.42579	0	78.5664	26.2196	16.2774	39.4818	8.82655	43.3948	33.9754	18.9824	50.038	43.9414	10.6118	2.52084	18.9122	10.3064	67.7052	15.4211	3.87577	11.8865	9.97003	15.536	0	37.3827	5.05205	55.1447	25.7377	24.2903	21.3502	0	0	2.9076	5.8357	61.7755	433.47	45.846	281.29	92.732	7.99343	11.4555	72.1118	17.7526	56.6401	155.032	80.1611	16.9034	74.3734	153.969	0	195.002	0	20.2347	0	35.7721	38.5576	15.0488	140.409	243.902	8.27011	33.0234	4.66054	16.8663	4.28151	8.91007	189.66	2.13185	11.9142	33.8184	69.0096	157.332	5.04726	32.912	6.16614	16.7469	20.8373	23.9423	0	0	3.78785	80.2006	16.2477	4.76559	11.2952	5.7741	29.4354	18.9727	246.075	0	149.373	19.0069	3.7903	40.9159	9.87657	41.0726	111.935	14.0804	618.793	9.32885	75.1914	33.9588	0	37.6596	25.9045	26.2497	8.84372	37.1099	5.7135	5.20158	566.612	7.01105	13.4921	21.6111	15.6624	0	6.38239	17.9368	76.6203	191.427	7.96516	4.98933	23.1723	0	3.08859	5.22967	18.4847	7.42474	172.634	17.7979	0	10.8681	1.51204	0	13.034	17.5533	63.9211	17.623	43.6908	7.01382	3.87415	7.96516	21.7033	78.4582	0	5.67125	36.5846	67.6708	11.7547	0	56.0289	0	52.3323	1.97975	13.6645	27.6863	30.5679	41.9861	13.3891	35.8087	0	8.00996	3.99876	22.6572	95.8334	0	9.16417	66.4495	0	48.3085	0	3.42181	14.8531	52.5363	35.8247	9.12741	0	0	325.972	52.2266	53.5163	19.2518	18.0823	21.9965	72.9996	23.3879	93.1969	109.107	2.95432	121.321	3.85053	72.6311	3.05684	12.3508	0	0	2.33172	18.4941	12.3138	0	12.5276	236.715	51.2289	0	243.902	36.9616	0	43.9643	42.7587	852.071	67.7225	0	42.5914	51.7949	6.09976	7.67372	26.9199	50.6569	3.76205	44.9307	9.89894	0	47.4009	10.1171	7.8896	24.3314	2.59878	5.29413	56.0558	35.9611	6.68878	21.3228	477.404	0	4.0988	43.7123	52.8172	3.13094	175.39	1.63423	45.224	55.8289	27.4625	13.5206	8.734	12.3671	115.446	4.11577	0	2.50261	34.3727	10.2043	149.375	6.62208	22.7487	10.4384	19.2443	0	7.40902	10.4384	49.1723	89.7969	30.2335	21.6692	13.8736	2.45917	45.1574	0	210.362	8.62103	3.48652	0	221.229	6.82568	106.951	0	10.8671	47.0808	6.71218	88.6165	4.9454	55.7507	18.9978	252.875	0	195.668	54.4205	0	8.41403	61.8793	1.70759	2.70305	91.7551	18.9209	35.2934	0	12.4293	2.6425	0	58.7004	3.57896	2.78918	0	27.962	15.7303	78.1716	0	1.26548	426.141	61.7448	158.235	29.4227	0	67.203	14.387	47.1035	14.8602	5.05481	232.403	21.6802	0	32.1338	0	0	9.89272	3.53413	0	252.879	44.7272	28.8073	27.2415	1428.42	50.518	0	5.92421	20.7357	80.446	11.4443	24.8022	636.943	16.9528	5.13186	193.856	0	22.2503	11.6106
AAL00717	105.498	40.6162	218.363	269.57	87.2489	2015.5	0	177.114	25.8578	203.925	131.47	62.9626	84.4501	98.6764	29.3609	44.2875	15.9175	78.5159	62.3376	849.516	0	76.8811	40.5856	178.627	1004.87	178.737	95.1351	61.1406	67.0076	87.6088	106.936	19.0172	110.335	37.9782	84.9305	70.2128	231.949	252.236	74.4445	95.3738	184.515	40.5366	1813.27	132.742	32.141	178.456	69.2599	32.3427	311.037	21.721	224.927	18.2409	250.588	90.5202	28.5276	350.29	103.078	276.647	47.6988	4.95493	0	62.8901	103.645	90.6593	35.9451	674.55	34.0701	221.875	47.6312	125.66	82.71	120.045	805.844	17.6156	15.9288	74.4044	383.251	33.133	285.106	112.444	635.501	49.6311	26.3232	70.7764	13.3531	199.211	78.3786	964.252	0	68.9114	88.0195	351.377	148.851	76.0773	126.62	37.0054	84.5135	170.521	95.0053	20.5857	379.457	56.337	61.9337	96.5968	156.113	193.149	60.7799	27.6243	108.883	43.6078	130.448	37.9552	226.127	450.546	559.566	150.097	116.757	32.6685	75.2364	41.3036	33.7185	218.362	37.4613	44.6186	157.52	280.065	79.6779	1625.78	0	203.726	48.132	73.7112	159.572	131.887	517.203	258.233	199.749	41.2016	27.473	219.085	37.5231	41.3679	1184.8	97.7546	138.531	33.8725	61.1999	120.215	53.0546	31.1495	22.5166	160.048	221.75	94.4546	253.911	31.8872	256.286	37.4798	44.244	91.9214	68.1543	137.354	66.0283	158.217	520.115	27.1603	214.493	81.8008	169.782	153.253	62.6859	81.4194	121.651	223.296	794.763	38.9323	324.852	78.3403	279.54	113.552	25.8445	101.88	325.134	42.5897	15.2007	108.132	1248.26	76.4401	20.1297	60.7172	111.003	351.418	27.7456	340.863	96.1782	296.172	13.712	93.309	73.3925	173.943	70.41	92.7566	339.91	397.135	529.087	73.1931	297.549	240.198	53.558	46.2015	52.3554	465.937	62.6894	43.3923	116.429	76.4703	142.751	13.712	94.9151	101.47	46.4617	84.9087	49.1436	126.732	44.457	64.5885	111.433	82.71	64.6099	166.172	13.5438	196.064	60.3679	100.752	62.3376	70.5175	202.886	290.825	167.507	36.4927	86.4164	36.4164	224.809	104.984	262.633	79.9015	103.764	269.898	52.6889	86.3301	29.5278	143.955	24.6878	54.0379	279.7	157.225	199.914	32.7114	16.9792	30.982	364.82	93.6739	166.661	109.321	106.032	1037.94	36.9599	113.667	31.893	19.3289	164.949	27.9473	159.954	339.921	51.3896	57.5945	34.6367	633.483	186.93	107.96	258.234	103.983	10.5201	68.8039	96.9442	320.702	163.1	52.6436	86.9939	20.2647	0.869756	164.261	22.118	187.624	45.7269	100.005	52.1558	87.142	64.4367	28.6756	282.888	19.6739	35.1125	28.4462	111.487	189.473	70.2513	434.13	585.257	118.057	113.966	116.486	97.0476	19.4363	70.5275	27.1955	84.9305	172.728	20.7731	47.0217	83.9105	25.677	111.318	120.808	0	241.783	143.112	65.4754	214.496	34.0269	189.282	24.9125	151.088	36.2092	44.8343	24.9125	25.6515	29.6678	42.0103	52.3754	295.466	133.353	17.2752	212.414	399.449	135.818	41.7414	0	425.926	47.8917	67.2998	266.094	125.71	191.326	276.619	204.431	347.247	93.8973	81.7615	244.401	20.3091	154.038	102.959	0	52.8912	149.296	51.3095	171.326	151.84	148.919	28.5376	47.7991	19.4517	12.9579	40.1952	61.5842	181.972	43.3596	278.906	47.6988	25.4384	96.5113	71.8422	120.148	336.831	38.2943	352.883	66	240.732	60.2988	22.5156	32.8375	52.714	198.165	539.502	52.2137	29.2664	49.032	102.465	276.261	67.7771	49.8703	67.5338	244.405	275.325	19.5361	69.6336	1127.35	145.288	42.6386	17.6156	67.6068	103.236	309.73	103.993	742.724	34.8442	54.7916	438.528	19.6514	54.5539	128.608
AAL00718	468.315	413.71	558.449	311.445	258.511	1196.09	2414.87	156.212	1070.18	63.7563	277.698	55.7895	155.877	68.2764	3391.98	450.747	1392.11	114.148	21.8744	380.244	2047.11	319.897	724.686	63.2261	436.33	398.576	477.532	57.8384	1677.32	533.215	557.415	2483.42	119.656	484.244	450.59	684.533	218.874	318.586	155.404	1781	601.993	511.216	1146.2	251.282	831.168	171.526	1637.43	1243.8	194.914	653.31	305.088	35.7159	1019.51	387.014	869.918	113.171	465.023	333.739	11.3611	410.62	2318.44	207.394	786.361	411.555	342.585	716.366	1440.11	816.043	419.133	322.061	842.85	1912.77	651.621	56.3888	647.935	186.442	323.699	396.009	373.844	229.072	112.856	465.15	1027.5	1676.17	137.516	118.05	707.741	437.006	2253.8	527.755	341.766	131.049	302.036	557.047	455.824	881.433	125.246	550.014	154.544	569.556	1109.06	287.018	58.1353	141.949	1079	2251.54	597.699	593.203	21.726	81.5259	927.376	1238.38	91.5163	645.634	1755.11	86.7043	511.28	1300.21	91.5182	991.828	1138.73	558.448	1175.98	729.379	537.169	200.816	43.8494	374.345	0	2212.44	353.789	86.7322	116.107	71.732	122.196	75.1888	803.863	594.279	784.324	556.986	117.798	298.169	1567.92	89.546	99.9635	1342.23	2377.98	1843.86	402.451	979.615	211.903	573.946	322.076	1918.65	771.437	278.159	340.703	1175.99	726.416	366.022	1662.21	97.5745	265.835	635.361	228.477	764.47	560.376	251	105.492	124.237	211.403	144.18	104.07	1014.79	413.677	819.834	120.546	707.752	479.795	2368.32	1070.18	62.2522	379.093	102.453	147.998	1339.57	609.704	200.6	2267.29	595.79	74.8265	650.312	540.725	295.688	285.824	198.413	56.5032	491.442	1855.1	331.767	552.923	449.115	232.637	123.224	197.02	80.0679	269.609	578.544	90.6919	313.718	2009.57	477.963	1953.13	679.58	710.385	200.613	118.931	56.5032	1453.39	448.046	345.992	60.5339	2389.76	455.72	366.271	298.26	475.596	842.85	24.782	1488.82	833.964	771.466	341.993	1919.65	21.8744	149.252	1139.98	826.067	554.83	466.19	1527.88	278.694	360.065	2047.44	376.907	259.42	436.731	358.076	745.82	101.256	1269.92	691.537	574.952	288.633	114.655	79.3277	137.446	974.339	489.625	902.222	109.791	1889.23	534.085	499.966	362.766	1471.92	731.155	2268.32	739.187	465.208	1280.14	545.379	52.9016	232.609	93.2217	329.894	3246.72	1664.63	98.5701	488.203	75.1889	127.398	37.2913	527.77	1151.23	196.897	119.835	270.924	1222.84	459.646	0.154056	106.207	1005.72	98.8078	408.538	536.286	257.657	114.864	523.458	735.314	296.574	415.374	395.853	1225.04	475.492	115.8	169.059	775.137	608.707	157.201	686.45	710.458	141.399	561.484	2686.73	125.216	450.59	81.4692	625.925	986.871	91.9155	1684.11	661.713	208.325	2108.8	313.652	91.1726	238.583	560.347	560.258	2179.63	13.8407	668.815	3504.15	760.372	13.8407	1723.13	608.651	597.258	747.478	313.481	59.3217	509.232	148.876	1418.75	74.6863	197.283	2129.61	126.502	64.8077	3042.85	623.815	750.767	102.959	306.095	330.4	141.732	2137.71	251	79.5845	754.171	99.0605	454.358	0	107.7	213.326	68.1189	130.794	86.9014	302.041	869.922	371.063	2723.84	948.755	721.841	35.1485	64.6517	504.553	476.601	11.3611	524.028	1645.64	1037.9	227.23	193.932	1238.41	962.505	265.907	241.408	2869.38	533.456	884.53	745.612	221.131	1133.78	747.415	651.873	2355.66	478.219	575.358	235.11	75.8639	85.6267	79.5859	636.972	1294.19	103.202	642.389	1097.1	215.357	56.3888	52.5338	1635.2	299.87	997.806	479.229	528.982	66.9762	1325.1	1765.63	1874.99	732.364
AAL00719	382.58	768.474	456.993	314.664	390.261	726.478	2042.9	178.321	757.872	97.5372	286.246	84.4903	105.144	150.37	2236	626.988	2140.78	162.361	31.2915	311.668	1646.79	651.755	1108.27	94.2876	237.762	999.284	405.477	96.9009	1326.86	1009.92	484.238	2055.18	129.312	792.48	355.208	588.634	176.711	224.804	266.557	1123.77	435.847	736.188	725.767	552.535	534.708	173.234	1267.94	916.417	198.913	849.525	219.268	50.3467	659.202	895.42	658.283	129.304	398.324	357.134	15.8825	325.089	1724.42	162.684	1443.77	937.432	377.598	673.207	1071.55	1639.08	529.788	300.531	704.703	1820.38	564.325	77.7272	1269.96	368.003	340.307	732.469	396.384	247.462	88.3867	562.857	1218.54	1305.04	195.361	102.208	520.089	242.947	1781.91	339.731	851.664	150.269	286.527	1226.42	362.885	1505.72	141.489	403.687	103.379	1065.65	1078.68	538.455	80.7068	101.102	1147.1	1768.76	394.713	1172.19	28.5064	161.131	1524.07	851.224	182.812	571.986	1473.74	75.4797	444.688	941.106	130.488	612.153	834.503	456.992	817.9	1078.03	412.322	250.342	162.384	822.057	0	1722.75	685.799	125.404	127.438	150.826	120.229	71.4432	1646.55	995.549	1515.73	425.218	206.522	358.044	819.88	256.684	191.936	993.412	2059.24	1655.74	1008.89	607.21	159.659	426.565	231.216	1182.99	1785.23	412.27	238.963	817.809	1084.09	447.197	1287.43	195.949	209.282	592.79	207.975	1276.42	435.327	190.851	122.222	108.394	167.47	95.4263	147.359	658.7	347.184	521.464	117.187	519.946	472.582	2223.74	757.914	63.0563	370.367	127.624	214.747	2315.48	602.799	166.551	1820.53	393.416	148.305	1605.06	456.928	315.044	449.16	231.564	74.6969	1046.57	1147.85	364.308	362.698	945.288	184.149	152.949	185.293	112.062	298.635	433.616	200.911	511.286	1313.71	388.211	1311.04	1126.16	508.555	166.565	167.503	74.6969	905.84	359.136	709.585	59.8957	2054.88	363.001	441.156	669.539	408.788	704.703	84.3753	1221.75	1297.42	875.879	620.547	1172.46	31.2915	100.02	908.27	1881.24	446.158	359.646	1429.89	532.066	351.017	1899.67	253.754	460.727	461.642	241.886	555.96	134.05	939.581	650.164	1154.06	537.487	98.0132	73.9367	152.125	643.166	596.186	591.109	109.275	1157.81	375.515	420.055	324.382	1009.62	1200.29	2141.16	1236.93	955.101	1022.51	1111.99	73.8952	184.151	131.203	690.034	2258.69	1370.81	83.7129	428.675	71.4433	197.251	67.1412	339.623	892.471	338.334	102.622	727.143	901.095	513.311	0.42707	186.19	723.166	84.3558	729.812	455.64	730.721	203.087	338.074	1269.77	305.212	672.48	399.666	813.556	408.88	98.1405	363.467	558.396	545.806	185.758	549.778	508.535	100.305	1082.04	2713.77	192.636	355.208	69.2724	868.494	609.714	214.263	1174.31	510.642	383.033	1653.21	323.944	87.609	197.528	435.275	1039.81	1734.45	20.8056	1114.22	2333.64	1152.64	20.8056	2651.71	1070.13	989.749	540.778	336.45	84.4271	781.509	138.359	1126.72	105.131	296.176	1756.49	133.962	72.1637	3046.12	698.38	1363.42	100.317	308.213	792.592	160.31	1960.55	190.759	75.7189	1015.95	139.714	386.065	0	180.464	294.041	96.8651	222.784	75.9287	286.589	658.201	761.091	2213.05	541.983	1111.72	74.7686	98.2724	958.313	474.439	15.8825	966.637	1586.43	1029.89	413.755	228.437	851.055	900.241	209.338	188.488	2832.44	669.07	640.876	556.059	307.452	1009.29	540.894	1208.3	2078.55	427.929	503.34	193.107	92.0056	63.7	75.7202	1686.18	2018.27	116.855	639.316	1245.4	259.478	77.7272	147.071	1525.97	320.111	631.104	450.292	903.393	88.9148	1284.1	2493.19	1325.04	670.822
AAL00720	193.052	720.168	378.244	163.979	744.943	4232.35	379.943	199.294	163.056	321.119	188.841	184.839	131.975	115.777	252.991	420.084	362.847	232.489	31.2836	966.717	414.13	367.546	676.227	293.638	5654.71	122.706	204.832	172.618	370.56	312.301	369.316	263.434	1017.85	452.148	230.657	264.309	304.192	392.012	509.729	329.16	294.776	348.565	4236.59	239.275	117.631	300.398	391.481	354.234	308.034	583.218	347.18	84.4239	2703.96	825.716	322.617	157.097	294.756	266.318	38.8441	120.502	410.961	178.061	753.721	859.619	597.08	604.65	168.616	301.77	319.738	251.291	389.192	258.028	1098.84	27.5762	521.4	331.67	310.009	529.104	211.851	112.219	241.825	374.589	485.393	385.836	110.579	105.793	282.185	5808.88	404.195	108.512	997.62	133.979	254.341	1056.47	640.531	365.363	206.133	948.528	134.936	685.603	522.918	679.35	193.551	115.415	292.193	952.177	123.894	731.55	50.4409	88.8457	1379.96	206.992	405.676	246.942	1549.41	140.043	375.424	172.676	804.642	362.046	328.957	378.244	208.857	748.896	461.143	1115.79	198.166	1219.09	0	940.934	796.426	796.791	181.271	137.637	348.775	214.622	299.847	693.133	621.076	376.357	67.0292	412.319	130.615	438.529	664.782	149.917	249.705	238.284	544.266	351.368	191.667	262.242	360.95	342.396	279.71	431.073	424.678	208.96	742.477	120.967	380.705	534.636	133.449	246.956	404.082	877.059	388.751	143.828	170.207	116.804	170.127	114.21	1607.89	1579.24	834.549	111.218	233.17	282.116	225.732	273.083	162.973	251.153	315.821	773.62	105.966	664.188	336.025	171.59	277.905	123.499	120.954	210.655	582.033	246.937	369.28	1079.19	28.8694	888.337	441.985	121.181	127.033	1030.31	553.399	128.568	527.548	266.175	303.966	425.923	92.8723	537.572	431.571	2666.84	448.87	737.454	301.485	171.53	107.191	28.8694	557.35	259.998	728.751	121.888	246.462	640.636	405.401	319.053	313.463	389.192	124.654	530.101	559.287	484.582	728.594	338.963	31.2836	113.347	516.483	325.953	531.068	1079.94	243.706	708.172	183.545	198.843	447.061	627.842	172.408	419.042	153.604	691.134	146.63	259.732	700.867	396.458	149.404	190.085	182.601	722.41	684.538	652.437	1106.74	333.121	838.281	327.752	278.529	135.888	542.888	198.229	659.541	629.031	576.391	755.601	292.416	553.567	259.651	789.989	243.962	144.19	199.878	223.709	214.622	228.264	39.8545	108.519	385.33	1057.83	109.594	511.379	443.157	648.653	0.133094	624.307	321.406	200.749	655.799	317.053	663.18	397.772	110.322	594.246	193.666	635.31	386.723	610.066	313.422	562.008	321.284	2684.24	238.717	113.277	587.953	301.567	115.351	622.128	152.812	56.1617	230.657	194.867	680.113	350.985	438.209	424.422	511.312	209.693	394.997	231.256	268.514	137.549	388.757	633.772	931.926	35.8723	215.112	246.231	573.56	35.8723	313.157	468.333	701.211	169.161	179.296	305.089	497.31	143.513	297.968	353.081	300.525	430.448	239.973	187.935	138.437	217.233	1013.52	268.034	207.928	107.063	176.247	209.259	143.759	209.52	667.045	1456.44	222.577	0	208.145	394.927	157.356	524.129	140.978	254.372	322.601	806.318	325.101	392.604	672.7	117.171	361.345	210.621	231.044	38.8441	564.609	214.156	202.791	176.004	1007.79	206.889	2655.63	133.391	344.978	141.868	726.981	390.165	153.542	115.073	272.139	169.248	873.257	240.142	250.002	495.666	131.611	195.674	232.222	209.523	200.607	329.732	800.949	362.363	260.833	344.034	27.5762	200.206	259.345	221.285	554.195	368.564	554.73	182.301	585.77	400.292	429.457	267.202
AAL00721	41.8394	211.332	73.8506	61.5868	166.536	1694.45	107.17	50.2177	36.1921	59.9192	58.1334	46.7561	40.083	13.689	87.0427	130.76	102.851	54.4881	7.30203	213.216	81.0378	95.3968	183.969	55.8619	2645.61	69.8045	48.1251	43.0831	125.574	103.975	74.066	56.6683	140.9	96.6711	81.1524	79.3233	73.216	71.1817	74.5205	107.023	63.8182	122.023	1650.44	97.7236	25.6868	126.738	132.358	54.861	70.7854	134.784	66.449	25.4628	533.683	171.646	52.324	36.2768	56.9236	69.5238	13.7247	70.9797	113.222	47.9233	161.421	172.609	175.686	262.546	38.8435	167.857	95.8094	103.494	154.762	46.8266	423.7	12.9236	164.506	90.7556	75.536	138.801	60.7709	38.2941	55.3646	111.101	102.518	132.414	31.8847	49.9754	52.5993	2786.24	97.9336	37.8793	164.474	30.1125	124.56	240.653	69.9186	82.2035	89.7999	147.845	46.0132	222.045	93.1547	140.301	44.8543	42.9926	29.5963	306.214	37.5608	183.071	15.2511	20.2819	276.427	41.2983	131.275	126.567	625.509	51.7064	79.6646	39.5005	113.332	107.437	50.3501	73.8505	43.4239	214.229	91.59	242.931	54.3011	144.085	0	298.598	183.062	87.1618	20.5384	12.5567	116.784	76.1481	176.193	199.466	184.317	80.0562	11.6374	150.273	65.4815	25.8409	76.0627	35.043	74.5975	52.5899	127.332	111.501	62.2669	59.6316	77.7159	101.353	148.177	118.51	83.1647	43.4453	213.523	78.851	132.475	63.1586	44.3623	92.7435	184.51	229.875	71.16	47.7052	48.4109	62.2645	49.6361	40.8256	180.514	365.623	200.832	24.8368	79.6097	52.6399	123.028	52.3401	36.1735	19.3033	78.4536	117.842	31.0092	151.174	110.801	49.2756	55.3528	37.8024	13.0293	69.4623	181.862	59.2796	141.367	237.629	12.378	189.727	139.537	41.585	42.5456	176.003	112.897	28.5625	204.814	64.1359	66.7947	86.8678	18.8334	132.611	127.951	333.567	111.78	177.774	59.8257	49.2951	43.3703	12.378	110.219	50.7832	148.043	10.4761	84.3143	69.9426	158.199	86.7061	71.4016	154.762	31.3026	286.643	160.344	34.3795	132.138	101.673	7.30203	38.0082	277.923	152.613	102.569	218.483	68.8838	142.427	63.5619	49.0991	85.2427	148.878	180.097	78.0176	55.9196	110.448	37.3739	99.5033	195.224	107.17	66.5425	18.9504	14.4908	388.574	175.282	334.832	304.369	105.15	130.314	72.0801	118.502	70.4342	121.799	45.8722	169.885	169.264	341.306	199.453	51.5842	112.9	70.9113	196.421	72.0691	62.4667	67.7363	48.6956	76.1483	50.8591	14.075	37.899	105.14	267.723	54.342	141.255	119.081	165.157	0.0429245	34.5154	86.6675	68.3403	146.532	69.2304	153.948	151.971	37.5259	184.394	60.0538	179.141	99.2572	358.162	71.3126	119.571	85.9017	335.202	116.184	35.0607	99.5824	59.791	43.0012	205.4	50.5265	11.2127	81.1524	17.5659	176.829	109.338	29.1175	234.716	88.185	114.959	88.2553	67.3183	24.1883	45.9572	71.1611	157.567	292.354	11.5234	147.442	84.0418	131.648	11.5234	84.5609	123.222	199.023	59.1524	52.4149	68.2046	122.609	48.7541	148.404	89.4186	79.2785	100.408	83.5567	47.5825	45.6276	115.597	190.56	25.014	59.1214	37.0696	38.1507	58.5681	47.6823	78.334	180.71	147.081	46.5936	0	102.508	129.546	49.6579	34.7144	52.3724	124.535	52.3423	186.49	61.3899	228.353	183.774	44.406	76.1439	56.4295	123.181	13.7247	179.658	64.1782	80.2308	98.826	230.128	41.2778	593.989	44.3432	82.8453	50.2469	156.42	115.563	55.9462	35.1265	119.796	59.1191	242.071	79.2861	51.0696	216.328	47.3388	54.403	14.3158	78.3353	99.6705	97.0516	126.522	172.26	25.1554	78.4955	12.9236	77.1545	66.6588	67.2062	132.538	148.309	150.018	53.2671	255.784	103.12	111.952	101.246
AAL00722	43.1332	112.731	80.1229	41.8114	172.033	2897.03	131.566	35.2304	47.3347	61.1451	40.554	55.4077	48.5702	29.3879	111.749	143.735	66.6035	57.9412	4.12459	324.905	145.512	55.7528	95.9022	57.8255	3826.28	23.8321	56.1699	38.7293	184.229	49.7804	81.5863	89.3234	100.112	50.4263	136.662	121.755	90.4977	85.9455	104.831	170.952	75.519	144.387	2616.11	142.858	32.4809	97.4129	176.228	67.5619	48.6032	90.8058	86.1668	14.9336	680.796	78.8703	67.9027	24.0727	63.9904	43.836	15.9972	67.0704	141.918	64.4581	79.9415	85.2357	89.234	333.14	42.6773	341.397	100.028	137.601	209.325	52.4359	540.719	11.2976	91.802	42.5248	52.4067	72.9212	42.4172	25.6693	54.8088	109.344	70.6788	191.97	37.3766	68.4563	57.039	4065.66	164.422	52.2927	85.7735	22.4833	160.632	115.206	56.1155	66.9606	54.9221	144.376	51.189	103.012	39.2366	141.361	60.8694	51.6018	37.8242	394.604	47.2477	111.643	15.0646	12.284	140.48	53.4663	80.7712	80.3935	943.56	63.2549	81.9639	46.8286	78.9851	166.043	61.5825	80.1228	50.4663	104.442	110.956	172.488	27.0735	84.9365	0	381.724	121.438	50.3764	33.8113	26.4908	117.175	78.0081	323.19	99.7932	95.7141	98.9676	6.65755	160.158	90.4216	50.1617	37.2464	39.2908	107.757	57.2918	74.9288	161.807	87.3781	76.4514	94.6561	167.356	421.058	92.728	96.7949	50.4912	105.253	97.3472	181.6	31.6787	54.9824	87.7895	235.009	154.722	82.8047	57.9945	56.3799	68.6642	66.8395	47.7704	107.279	554.107	294.23	33.1174	96.8645	57.1218	154.244	59.2219	47.3104	14.1705	49.363	70.225	33.6931	67.8343	203.96	70.6564	88.4308	47.1909	25.7986	36.073	223.953	40.4456	99.7526	156.021	8.88015	84.6082	207.742	28.3537	54.8224	103.49	141.816	17.7171	214.624	77.4549	40.719	102.884	10.7798	95.5752	136.9	404.699	140.653	101.132	76.2692	70.6844	48.8371	8.88015	182.747	59.369	84.2477	5.98995	102.773	56.087	180.883	47.4262	72.1226	209.325	17.6567	353.495	96.6172	36.4174	137.983	167.093	4.12459	47.6264	332.343	270.488	118.257	261.158	73.1025	76.2342	40.8676	62.107	101.388	158.739	190.779	94.5689	67.4359	80.921	47.4024	97.5637	125.44	76.5959	62.6582	33.9652	27.6475	384.08	73.7411	316.867	242.443	160.64	135.183	82.5656	154.284	92.545	67.7819	59.2392	89.2356	103.272	410.056	107.9	56.746	141.798	85.2603	99.4556	104.015	93.062	79.8168	50.472	78.0082	39.5809	10.0873	52.2393	164.724	179.352	60.8211	61.9304	181.189	101.813	0.107376	24.6901	141.077	81.1941	65.4517	76.7858	63.6752	193.351	52.1916	94.6864	38.1156	115.287	72.5091	375.339	72.1572	122.386	44.0887	417.981	179.166	23.6863	112.798	76.3067	51.2227	103.065	60.8913	5.46589	136.662	32.4441	126.095	159.201	58.7228	193.828	104.78	136.611	138.341	46.6974	39.3296	57.98	82.806	83.3477	380.206	8.42186	96.4062	107.411	75.9713	8.42186	55.1816	93.0868	98.7812	76.1837	35.1068	67.9643	86.5578	62.0146	233.91	83.8284	37.2337	141.151	97.9674	61.7293	53.5388	143.942	128.169	35.4992	35.972	18.1993	25.9714	70.567	57.9667	85.9204	108.509	93.4162	53.3275	0	38.5098	205.147	62.9739	32.0389	63.4111	160.498	67.8229	106.603	104.931	241.809	97.4312	12.6295	75.6017	49.3442	164.663	15.9972	81.6868	75.3019	96.7058	114.204	169.179	53.4398	565.215	54.9588	96.6187	52.2488	84.8415	160.684	67.4679	22.5419	158.869	76.2225	132.543	107.24	56.5853	283.492	58.0481	70.3517	12.2471	85.9219	41.5543	68.0362	78.3247	217.651	33.4448	37.4121	11.2976	24.9428	84.2587	42.3733	204.384	220.948	81.47	65.043	390.887	83.9959	143.942	105.031
AAL00723	125.478	112.403	152.924	149.687	66.5862	1092.69	74.4184	186.555	120.326	49.0049	171.726	72.2789	132.783	62.0143	53.874	59.0521	90.187	78.1967	26.578	160.396	67.5347	79.8815	105.171	42.1523	1244.9	75.9409	137.073	54.7775	88.2119	76.9057	129.165	47.9049	66.719	81.7599	232.309	141.04	106.018	150.794	29.9288	71.2937	149.01	57.2855	980.346	85.0848	55.8481	59.347	80.0503	98.4333	185.115	99.8589	128.6	37.8702	258.345	81.6642	104.738	189.761	149.073	141.45	37.8801	24.0668	93.7016	166.106	94.3284	74.5045	115.683	153.96	105.712	154.613	43.6526	109.971	272.67	78.0598	163.033	32.8317	85.4385	74.89	178.006	85.3118	142.534	190.694	62.9494	51.1066	114.475	90.8496	17.1636	119.218	133.846	1151.66	98.112	112.86	81.165	203.673	136.529	85.7599	72.5205	91.4606	101.87	140.352	132.479	96.5728	246.314	52.2309	78.1003	128.49	57.1761	177.126	93.7087	92.9938	38.9014	9.28191	127.568	95.6553	124.429	392.716	261.944	86.4876	129.271	139.471	87.2509	65.3592	86.4917	152.924	92.3355	112.413	150.89	74.5875	73.7357	96.418	0	179.686	120.026	62.6044	72.5472	57.9688	124.129	177.465	155.992	112.466	99.84	126.817	6.31358	122.63	117.556	11.1928	34.4942	97.9847	53.4285	96.8808	71.4015	65.675	31.6745	130.912	133.713	80.2137	173.001	105.88	150.996	92.381	110.791	86.0664	86.0257	38.9238	136.736	80.9018	203.227	119.749	157.844	147.121	44.0588	108.603	152.47	112.005	71.3452	225.581	176.342	50.8939	128.934	133.903	76.0402	96.9088	120.264	27.3935	153.913	63.743	16.5727	90.021	100.292	160.873	42.5897	93.953	64.1759	121.228	146.241	153.384	154.269	68.0923	47.0682	97.1816	92.3721	269.279	131.93	88.8121	126.804	209.668	210.159	87.6756	162.447	144.647	10.8788	111.825	55.7596	162.797	58.4199	107.604	141.48	160.937	77.5528	47.0682	84.0547	133.813	84.604	10.6604	47.1305	72.5933	106.668	68.9211	118.484	272.67	52.86	114.529	90.3426	52.1176	47.6941	78.7623	26.578	116.053	101.694	156.796	161.088	147.87	102.494	71.6432	154.813	102.756	133.455	64.4673	194.733	124.095	119.502	50.2283	123.884	88.5461	108.95	59.8651	53.9152	63.4731	76.6914	95.9073	79.7001	93.7447	118.293	76.0507	131.328	110.716	124.28	136.831	84.2348	89.6839	101.447	83.2579	122.176	104.176	42.8854	126.768	106.554	114.399	47.9091	120.446	110.365	144.15	177.465	74.9538	53.1433	112.83	63.8521	299.806	115.472	62.1104	90.1475	109.53	7.92069	56.8691	54.7462	111.466	81.3237	109.698	82.3695	75.2742	115.94	104.377	147.451	104.878	97.9528	111.011	118.541	80.4172	58.6744	106.62	140.54	186.04	159.938	141.55	128.002	104.109	99.0007	5.82605	232.309	64.0933	117.485	70.1107	14.0587	62.2856	149.298	86.7471	64.4474	155.159	61.4085	150.143	157.846	85.9536	172.274	39.7501	246.202	46.3141	91.8458	39.7501	98.4067	103.798	111.969	112.013	141.297	47.0625	101.958	61.7792	179.304	51.9684	103.73	76.8935	132.194	77.7568	97.9196	70.8947	102.312	87.5073	136.975	64.7792	206.115	113.314	147.153	180.743	91.2326	87.0505	122.285	0	66.1276	89.2427	76.4818	68.1555	86.9808	136.592	104.66	105.471	46.9287	67.9134	104.679	46.081	49.1028	69.2425	71.1143	37.8801	96.9648	108.939	150.727	85.1429	67.4809	95.6079	180.771	136.678	124.405	96.0493	75.5358	58.0101	119.559	240.9	172.482	112.071	135.888	63.7874	142.398	82.0258	136.582	88.2516	17.81	180.746	124.18	98.0298	60.9182	119.468	53.2461	106.043	32.8317	74.2588	108.98	162.306	87.8172	162.714	99.0066	80.3321	165.064	95.2279	49.3962	99.3407
AAL00724	148.814	126.428	190.94	119.164	96.4132	1256.73	91.6331	175.431	148.474	55.6608	144.328	103.167	169.234	93.4504	81.0189	89.6452	118.156	132.187	23.7025	224.043	109.825	87.7133	125.977	53.5679	1379.77	64.7198	159.035	94.3866	126.005	91.625	152.565	72.2781	120.095	115.832	342.632	183.284	182.292	182.201	61.7305	103.017	183.395	84.1428	1127.79	71.2122	54.3451	71.2466	121.467	115.403	181.895	131.271	191.505	37.3695	369.333	86.6403	146.579	190.497	148.461	140.228	39.739	41.3152	153.837	182.845	101.962	81.7426	175.216	201.961	124.034	104.369	70.5456	141.526	383.06	145.668	215.483	28.8958	93.4161	79.9719	162.091	102.898	141.563	155.842	76.1888	76.232	145.489	125.392	26.6617	190.917	174.317	1367.44	133.801	154.626	78.2967	194.482	164.649	128.546	105.19	109.963	126.093	154.41	166.377	105.474	133.256	82.067	105.155	175.77	104.161	246.063	140.461	109.767	42.4322	12.3823	133.796	120.577	115.118	368.649	317.583	134.251	150.611	164.032	105.936	93.71	116.066	190.94	118.505	120.449	188.01	102.627	84.2996	74.0308	0	250.097	118.029	85.4691	114.718	91.6056	148.714	224.627	120.195	117.399	104.314	175.391	9.59363	142.953	166.703	40.854	49.099	125.263	75.9389	156.733	69.8563	89.4035	52.7471	195.461	191.663	99.441	124.231	178.15	185.787	118.481	120.041	127.373	119.695	53.6824	151.752	124.551	191.393	142.215	187.059	156.552	88.6523	182.247	183.158	163.943	100.695	335.838	238.794	55.3571	143.857	174.231	110.886	155.715	148.478	41.335	154.698	90.9625	27.5144	95.6889	151.62	190.253	70.6857	139.425	109.08	110.621	170.56	143.445	164.689	96.7568	41.6116	97.158	114.746	230.164	147.59	110.837	206.332	203.807	218.791	132.272	156.056	168.985	12.2793	196.246	84.5507	245.336	74.7006	114.668	194.535	190.241	147.303	41.6116	104.427	151.682	115.961	22.7474	68.1619	105.388	122.526	80.3432	150.081	383.06	45.5658	159.453	127.21	114.706	79.2519	96.861	23.7025	167.567	153.84	137.04	183.954	164.716	193.55	100.583	129.048	175.806	176.258	89.495	168.004	176.39	141.401	107.313	171.101	132.278	129.698	89.2448	87.8049	117.941	145.983	157.774	137.893	154.535	175.319	96.7684	157.463	150.72	147.391	158.602	88.2813	165.623	102.175	94.7968	187.399	128.7	54.5853	206.284	151.119	135.137	73.8216	182.86	165.158	147.167	224.628	122.106	42.5638	154.57	102.691	202.225	176.432	85.1576	123.948	142.026	0.181231	60.9886	86.0639	166.284	96.4987	149.995	89.3967	77.0529	146.839	124.244	128.99	142.775	144.452	174.466	150.153	97.4955	71.488	149.255	166.467	165.421	192.006	194.45	174.58	105.039	159.226	10.2774	342.632	114.995	132.25	87.5958	46.9617	103.68	193.354	152.855	113.763	131.361	109.252	156.559	187.062	90.9146	256.744	41.2222	268.374	73.7969	104.745	41.2222	122.66	130.804	117.184	146.736	128.984	60.6131	126.714	99.86	196.357	58.3329	182.575	126.299	130.946	105.751	166.329	108.852	109.172	152.821	127.522	46.0757	192.605	175.698	156.555	235.633	131.611	109.664	154.413	0	112.6	163.55	104.386	67.7286	135.361	164.725	146.63	132.207	72.6264	104.944	125.165	50.7067	56.1802	90.466	116.438	39.739	120.891	179.999	187.258	140.118	98.965	120.602	162.588	151.768	182.29	168.053	115.769	90.013	141.468	184.726	196.215	146.632	146.946	62.6541	152.34	137.484	162.719	115.809	36.1085	235.637	109.265	109.127	101.846	170.558	96.9089	161.384	28.8958	80.6038	171.493	121.048	115.218	231.451	105.271	107.748	185.881	121.25	77.9524	139.519
AAL00725	465.095	314.637	394.675	425.936	293.753	288.193	468.89	512.26	531.78	125.722	450.164	280.595	427.891	121.787	290.085	286.457	316.966	334.072	71.2829	373.575	496.307	347.019	306.363	106.039	180.158	77.6639	485.326	243.131	365.813	274.482	573.234	255.843	419.873	297.725	493.418	401.728	296.026	515.198	167.042	389.173	467.433	260.978	287.23	157.863	450.138	308.587	383.791	528.718	434.178	381.582	490.712	187.123	486.749	340.06	427.088	441.092	542.957	369.896	166.527	99.1987	558.813	553.213	362.963	331.29	395.101	291.473	542.262	276.393	186.961	161.107	503.629	271.315	324.974	131.606	280.789	316.097	464.849	290.66	429.136	519.497	213.641	203.106	346.642	379.92	68.9916	329.489	470.661	177.325	532.473	354.16	398.265	454.29	159.846	390.253	422.686	357.967	286.389	569.108	432.321	251.872	113.632	265.802	304.147	410.937	144.875	421.427	352.156	293.947	130.804	148.882	497.029	536.661	173.108	108.44	412.158	206.91	573.126	538.947	345.261	549.138	474.274	394.674	535.179	332.098	529.251	278.864	137.868	155.847	0	410.3	302.85	254.089	136.459	105.904	255.835	183.658	284.267	308.273	283.065	403.827	116.812	287.624	714.044	108.153	236.934	501.205	261.749	290.652	315.964	554.094	165.963	447.228	490.896	410.46	221.695	340.958	520.895	535.18	334.916	320.887	360.663	273.827	489.527	266.466	434.267	238.149	395.745	478.968	340.521	317.593	556.213	392.041	375.248	519.97	364.757	433.587	256.856	470.431	347.638	267.2	531.507	314.452	403.608	273.336	67.7384	317.019	320.461	563.535	245.662	349.163	139.247	126.416	344.406	385.614	189.627	273.155	129.607	337.95	407.418	673.868	397.809	390.14	324.966	435.161	339.704	363.365	419.11	425.886	163.066	382.37	292.63	486.895	277.958	386.125	458.142	563.482	413.602	129.607	526.116	482.864	296.775	269.396	231.04	422.649	287.906	325.996	507.582	503.629	76.0382	360.158	318.986	124.985	246.307	404.749	71.2829	392.494	315.215	247.561	584.655	419.143	312.581	277.507	436.461	271.953	482.664	263.853	276.584	444.051	402.507	364.199	529.433	298.635	255.824	371.67	331.464	171.654	180.792	412.439	361.337	446.197	279.865	408.197	510.494	534.673	193.167	697.043	410.103	268.916	343.712	262.372	376.063	284.396	105.312	324.807	389.524	298.893	291.788	604.18	215.658	541.599	183.658	285.693	143.325	354.127	349.879	417.167	310.71	269.608	470.158	429.443	0.52323	122.111	415.117	217.381	339.827	535.838	355.59	248.764	359.423	287.889	399.289	347.889	295.278	448.262	507.733	225.687	275.812	392.338	353.099	514.635	550.31	458.272	408.987	285.203	224.904	114.964	493.418	148.686	323.428	565.335	117.157	271.228	494.033	396.348	473.119	375.105	146.839	516.432	395.751	349.08	405.005	139.517	81.4849	287.334	334.337	139.517	299.883	361.947	308.393	433.393	419.679	116.138	364.43	337.841	457.928	119.431	301.114	525.408	287.919	306.58	229.587	340.054	411.128	220.182	410.671	74.98	449.186	276.268	479.237	179.913	329.884	373.673	499.87	0	269.66	243.325	312.35	138.835	208.344	159.92	427.144	299.51	242.254	317.663	305.21	84.6058	118.132	344.011	351.142	166.527	253.783	311.154	388.899	362.206	287.681	536.755	355.777	489.489	337.09	227.289	329.807	494.64	402.698	702.159	540.081	433.425	288.819	232.676	557.094	314.573	493.305	358.541	352.567	179.916	139.372	376.331	370.54	303.093	115.179	392.51	131.606	161.715	296.161	403.351	497.576	397.473	357.553	329.704	355.405	321.683	310.245	302.544
AAL00726	533.175	237.364	485.859	243.522	314.699	255.529	442.358	321.843	573.476	262.923	279.371	275.72	384.615	232.563	325.048	293.207	253.341	181.526	65.4312	347.386	487.053	185.098	182.954	244.044	158.79	146.838	579.075	124.349	511.372	152.423	607.117	389.246	273.871	215.1	423.126	448.286	327.701	537.869	209.621	473.784	470.917	264.01	262.573	181.788	474.501	326.877	521.398	595.239	287.467	274.595	521.901	145.397	452.939	174.139	477.53	281.162	567.418	229.288	125.354	102.722	500.972	563.436	191.492	183.026	330.464	302.182	573.132	201.236	195.97	155.474	500.841	328.574	336.874	118.02	164.703	163.983	283.318	194.015	247.556	335.778	207.264	210.271	287.747	529.613	80.9875	307.946	459.044	160.801	521.501	332.892	196.059	289.06	144.41	216.788	506.687	246.272	181.917	506.742	384.065	151.072	139.479	276.101	285.959	350.718	135.083	421.524	342.403	216.931	84.214	128.136	273.037	614.01	83.5034	119.057	383.17	205.971	595.366	527.403	277.189	632.341	552.719	485.858	579.7	190.203	535.218	329.039	216.792	208.008	0	422.382	243.789	270.027	158.385	177.021	239.031	173.873	217.542	191.024	162.625	445.933	108.513	272.883	583.423	185.534	210.764	541.759	283.14	362.282	182.664	610.177	146.977	454.383	531.709	542.039	211.752	271.262	553.108	579.653	191.778	279.335	520.961	226.676	532.419	259.638	353.424	200.165	490.831	515.45	315.803	303.143	582.845	355.975	359.33	469.206	352.196	475.626	291.697	459.149	318.14	306.764	573.423	463.314	239.328	260.695	74.5403	165.682	358.078	548.418	380.773	340.659	218.801	180.268	390.78	244.535	127.101	296.676	94.4662	186.01	546.644	450.055	365.522	217.56	387.873	280.863	335.873	182.533	257.606	458.492	120.885	302.917	312.957	446.853	318.753	231.739	465.336	548.372	391.581	94.4662	759.348	531.684	264.373	411.411	292.465	506.641	254.505	156.472	565.167	500.841	157.883	329.316	233.21	99.1171	253.853	536.726	65.4312	368.366	285.68	238.06	568.801	469.871	330.852	237.512	248.943	337.396	571.537	288.971	143.411	549.227	399.872	258.706	527.718	292.056	211.377	208.442	303.732	162.203	192.435	492.25	249.996	486.951	226.605	520.125	484.957	573.489	172.44	574.436	226.335	328.865	200.68	209.865	328.857	221.664	235.471	387.992	205.655	245.616	322.35	493.709	212.906	572.321	173.873	167.759	130.815	332.826	514.277	209.471	300.655	165.597	715.668	308.81	30.9396	891.571	540.233	213.62	219.68	577.079	193.964	192.132	337.908	181.075	233.466	266.931	215.058	440.253	565.177	191.654	145.621	364.824	347.922	337.408	557.431	465.429	349.931	174.045	250.266	103.823	423.126	167.522	296.488	638.156	171.201	315.538	522.624	313.691	472.337	225.289	172.262	555.411	490.79	201.187	408.762	102.999	96.2646	341.207	198.632	102.999	209.497	260.649	188.01	437.945	245.729	259.869	266.844	351.711	420.65	272.88	235.234	538.817	307.084	297.337	241.58	311.68	228.243	200.645	237.814	126.064	280.087	327.555	515.518	178.159	268.058	356.584	587.303	0	189.597	234.128	303.757	795.305	206.724	144.417	477.345	251.698	404.887	309.072	185.381	175.387	262.604	189.367	317.608	125.354	168.139	336.378	428.654	295.978	280.22	613.919	359.764	532.557	359.473	257.454	261.503	650.962	399.83	446.252	437.199	437.763	228.778	275.613	625.641	292.284	551.815	346.786	488.98	178.162	209.471	260.369	253.688	323.408	106.736	303.401	118.02	252.429	332.559	251.075	710.388	341.91	212.359	310.481	312.418	229.177	349.507	302.76
AAL00727	1258.38	801.736	1136.94	681.771	1455.31	1725.4	1254.57	667.324	1355.94	2071.44	434.918	1336.98	905.525	3244.92	355.826	2320.45	262.672	297.279	858.767	795.555	945.522	130.191	388.687	1983.2	3125.8	13023.1	1074.77	69.8718	2318.72	228.666	932.01	2359.81	239.573	487.609	819.609	838.502	1277.29	986.597	1597.78	3012.79	758.637	2410.99	1834.89	4546.24	579.756	307.71	2150.82	643.744	443.629	338.005	1392.03	2163.34	1387.14	185.372	1756.38	519.041	768.474	627.914	1425.27	40.3454	621.915	1106.25	169.516	232.544	275.918	603.717	586.355	7834.02	1270.78	1088.45	825.538	960.087	806.802	1845.36	344.154	163.917	794.428	388.823	645.712	504.868	2207.51	1226.15	414.845	2292.99	378.254	1022.77	838.1	2824.76	758.073	1009.45	199.834	451.148	1124.65	326.875	908.779	279.482	276.577	639.536	782.99	343.156	12131	1656.11	1053.89	1002.69	3571.27	884.374	1250.63	439.399	2300.01	396.861	156.991	1333.38	873.854	29276.6	690.342	1985.51	1208.74	1267.3	530.93	1538.3	1505.79	1136.94	1551.15	369.529	722.386	1034.94	423.506	1803.85	0	866.375	406.43	800.256	3925.85	2522.79	2571.19	1340.49	6828.99	288.337	300.904	1268.55	252.184	605.55	765.331	1381.24	450.594	1350.3	686.139	864.847	250.122	1656.28	928.929	975.022	1319.78	2488.22	9347.55	315.468	821.635	1551.91	368.078	1309.02	2187.8	272.243	1730.06	922.558	2008.79	589.739	1073.06	1528.58	1154.9	1144.74	1644.53	963.695	422.633	1174.91	821.758	1320.86	1509.83	837.691	1519.45	1066.43	1355.24	2524.35	613.562	399.329	338.148	259.242	604.778	1524.76	2420.76	1236.19	2161.86	3579.83	1143.45	631.283	501.745	996.89	1001.46	240.187	2834.72	533.121	727.682	186.596	1743.07	598.516	2627.62	236.877	482.084	876.085	325.412	762.675	457.676	2699.09	550.27	281.459	666.038	1525.36	1492.74	1001.46	2978.7	1507.09	452.236	1766.56	642.314	910.233	757.268	170.895	1160.21	825.538	3077.47	1688.58	363.731	4129.13	1877.14	2417.06	858.767	1206.68	2921.82	9812.39	543.531	819.643	600.908	488.709	526.801	897.838	453.243	1405	661.864	707.353	879.068	357.05	1846.34	1456.03	425.145	170.119	296.021	4661.11	4547.69	177.568	286.747	140.15	12270.8	2266.5	931.082	1461.73	657.564	728.335	196.268	896.74	206.019	447.674	1825	278.813	2464.2	1742.21	230.141	369.886	617.271	670.321	1878.25	514.218	1340.49	243.724	1288.18	1008.42	2453.32	371.326	1146.38	238.576	2274.87	352.011	6941.02	2236.76	1901.96	1885.97	221.587	1191.75	124.74	1133.99	945.915	240.653	641.946	358.285	88.3098	247.364	1160.76	6751.56	95.9681	1542.31	1002.66	617.451	554.807	666.365	995.446	329.819	1125.77	273.038	819.609	3875.75	427.721	1421.74	1736.23	112.067	755.072	1496.49	759.35	574.032	3362.94	602.965	1073.07	296.285	1037.15	1263.65	24008	701.432	390.239	1263.65	348.111	339.045	284.862	638.165	689.484	2173.4	409.201	1139.05	524.213	1936.28	417.629	933.142	1977.29	1079.51	874.508	1734.08	276.958	3790.34	605.7	16060.3	492.948	829.962	1529.64	1395.39	271.37	574.235	1204.08	0	69.0971	9295.84	1163.42	2313.16	1989.14	1125.17	1756.99	438.413	2243.79	118.231	383.246	4923.98	2463.43	317.512	1665.04	1425.27	304.684	885.455	920.615	1662.76	913.45	1332.72	638.521	1731.17	964.239	871.588	334.073	1566.68	879.485	661.309	565.975	638.491	510.049	646.067	574.081	2825.49	1548.23	975.764	3175.16	1395.42	2085.62	342.617	539.991	1135.2	3828.91	339.859	1845.36	593.058	660.633	597.598	2804.1	1241.35	268.836	1042.45	499.051	401.096	636.377	1253.77
AAL00728	61.8187	171.895	65.4771	103.049	59.3263	74.3842	229.026	163.518	54.7897	67.2551	132.72	54.2144	84.2061	48.5555	206.949	48.1777	88.6923	134.233	10.1718	244.581	167.984	50.3952	103.053	64.0011	106.284	16.0529	56.0146	101.877	52.8471	55.636	55.2111	39.8871	106.812	115.008	168.301	179.806	104.043	49.9996	33.1772	50.6489	45.9195	51.1229	82.5037	39.8022	43.1049	22.1559	53.8078	55.4229	107.029	87.4103	54.8886	22.2224	106.276	84.6886	80.0218	117.464	63.0875	90.6671	43.225	16.5425	169.573	60.6381	91.4791	85.4751	135.234	120.429	65.8618	73.3703	88.2674	163.204	143.034	75.6726	143.124	25.0473	93.602	52.5162	131.373	128.382	113.245	160.052	31.526	88.5854	75.9891	59.1203	19.4366	55.8647	70.3271	101.575	185.665	80.9171	94.7568	97.3653	240.296	99.7459	61.5747	97.1207	126.143	60.2021	70.9867	95.1073	41.6604	55.977	55.4022	81.2956	29.0593	78.0938	102.626	124.201	30.2498	140.283	102.933	54.5646	242.155	40.0717	77.6338	243.227	48.5817	58.1874	73.0456	38.1541	64.4168	65.477	63.1059	99.9046	69.1131	24.0904	27.3274	24.4431	0	74.6793	130.936	45.688	19.9058	64.7619	71.8009	188.661	48.8063	91.6267	82.7182	47.6887	100.504	52.3215	159.749	16.994	112.464	75.8108	200.592	166.298	88.6929	37.8937	32.3162	49.4161	52.7679	48.9001	69.2489	109.52	49.0456	63.137	105.046	31.0626	57.5389	98.0322	86.7129	45.4796	158.451	104.294	73.23	93.8934	40.7865	67.5746	65.3915	73.6476	105.168	164.332	230.236	46.5635	53.5865	70.2927	34.6744	99.1829	54.7616	61.9653	111.004	62.106	18.8723	97.0172	79.6619	84.6045	40.2873	102.792	63.9538	42.7101	70.4596	111.836	76.3471	24.6751	20.8139	85.2578	55.6921	163.801	81.4793	90.6314	83.0372	98.2075	161.089	139.132	122.139	45.3116	128.789	106.557	149.249	66.0976	176.23	108.815	87.551	84.6379	30.9964	20.8139	50.6597	64.0689	113.617	69.186	207.043	61.5434	64.8408	43.8759	59.8389	143.034	18.8224	36.2713	98.0941	31.8045	45.5802	61.021	10.1718	84.6355	40.8892	73.376	70.092	71.2217	101.596	119.134	106.248	108.699	50.3049	51.1868	113.959	54.7044	55.2758	137.669	71.946	50.1138	125.055	65.5264	30.6926	25.3014	27.3609	74.6127	80.4329	89.852	53.369	53.4472	64.1946	51.5319	159.778	168.844	84.1128	164.736	92.7582	93.0145	48.2209	96.2905	43.4387	83.0793	123.648	137.653	217.935	127.188	188.807	60.0616	188.662	154.412	26.0623	80.9592	48.3824	508.885	60.8116	75.4325	51.3675	106.072	0.125366	39.7667	54.0924	190.339	64.6173	57.5502	90.8981	48.8781	82.3987	111.392	86.6354	106.623	129.676	76.1269	59.8676	60.1834	45.8567	40.7831	140.17	158.883	64.0833	87.5941	80.7687	89.629	122.303	95.5092	168.301	22.4127	97.3635	38.1098	16.1556	83.3337	67.2452	45.5577	143.974	95.8899	26.3025	73.4034	73.2311	93.3264	72.3024	19.1933	38.1395	188.811	83.8598	19.1933	87.1659	91.6189	85.8227	66.4855	97.4564	71.6436	100.103	41.817	100.984	81.8484	102.419	145.708	113.265	52.5319	98.0321	31.6774	117.018	29.962	83.9541	17.3457	116.306	96.8103	93.8484	182.555	98.2587	101.843	54.8057	0	111.355	72.9003	55.8768	44.7612	245.042	240.407	80.0498	130.803	38.1812	49.5775	110.068	19.8202	68.4079	41.5196	34.7825	43.225	93.387	110.743	162.071	38.7346	27.0826	54.5375	99.3064	86.6757	103.312	91.4549	110.25	51.8624	55.3021	158.728	101.33	66.3603	130.692	208.744	55.2382	37.3258	78.2787	59.2239	63.5309	182.558	35.4572	80.563	101.979	110.599	26.6986	83.3863	25.0473	33.7894	132.506	121.873	41.6448	218.639	101.989	59.2156	65.1968	81.6258	181.287	54.8846
AAL00729	30.0528	54.5974	33.7702	52.7634	38.6086	30.0546	120.095	89.7759	30.2045	23.7455	75.2222	20.5799	45.324	26.5892	108.839	35.9956	35.587	60.5467	12.0491	116.416	94.7505	18.3885	54.2009	20.3481	47.1985	11.6212	28.2208	43.0775	24.2309	19.1703	25.2826	17.4285	28.4238	59.3632	52.0935	71.8666	58.4916	32.0235	6.22361	15.3914	25.6729	41.1806	23.3247	18.8018	16.8649	21.7308	22.4663	25.3731	63.6612	32.4746	33.3659	25.333	41.8054	27.0294	35.5601	64.0056	31.8713	52.5599	41.3689	9.32478	93.0665	28.8124	30.5581	27.7559	55.965	106.773	32.3257	39.0705	64.569	69.3683	46.0266	64.6117	112.975	22.3915	44.0747	22.5871	73.2149	59.6024	57.0205	88.0322	19.9541	61.2137	32.2265	25.7112	13.7682	31.9625	37.9132	41.6817	96.3647	41.2244	27.4079	56.0786	105.01	31.9985	29.8554	26.0902	60.4102	34.9432	42.9471	44.9635	12.133	34.2396	24.8539	46.2826	12.718	41.7202	53.688	40.7834	25.9247	39.1968	36.0265	28.0436	106.067	29.8325	45.9025	117.203	25.8964	34.226	33.7453	15.5925	29.0238	33.7702	32.4624	45.27	43.9062	14.0019	12.5997	32.9374	0	37.2933	44.2838	23.1783	5.86024	28.401	37.3456	88.0442	28.8767	43.0917	30.0299	28.5354	30.9012	43.9406	95.5805	2.68589	32.2609	37.1294	149.048	161.575	26.6169	14.2167	19.4216	27.007	31.8783	17.8833	43.9822	49.5638	29.5881	32.4784	45.2686	24.1022	20.0585	30.5019	39.9109	21.562	124.011	45.9471	36.6482	41.3934	27.7881	38.5885	33.4194	42.1368	34.9207	69.2695	105.228	19.9247	25.5902	37.8947	19.8694	75.6439	30.3056	39.1191	55.7105	24.0451	13.3684	29.3968	36.8701	41.5158	16.8042	53.7883	30.4451	29.2984	34.998	55.343	41.199	15.7983	29.5322	25.144	16.2059	91.1121	45.0277	26.0728	44.3594	55.8589	83.8929	63.9599	64.9656	26.4723	37.2836	55.213	93.3676	37.0694	98.481	49.6078	45.0849	41.5322	23.8936	29.5322	18.6198	35.0677	36.4824	46.1372	127.413	29.8402	46.0155	16.4653	28.9924	46.0266	6.59329	23.9449	38.8586	15.5307	30.6526	17.603	12.0491	46.941	20.5576	51.3234	40.1601	37.0073	67.0227	41.5321	49.977	105.589	25.0103	36.3134	36.5837	27.3447	36.491	33.095	36.237	23.5466	29.3715	25.0609	36.0111	9.39996	11.3072	48.7082	24.0835	45.5288	31.0075	15.3411	37.1711	24.5131	66.041	79.4828	36.5922	134.123	48.7463	29.3429	22.5818	31.2725	18.004	44.3819	62.4995	38.6228	111.837	74.1326	82.5953	27.5227	88.0444	56.1661	37.8435	41.2459	19.6541	197.504	32.7748	31.4937	18.162	40.0857	0.117105	59.0211	24.2258	83.0167	31.9595	26.0126	27.6156	21.8285	45.8689	54.8702	41.9374	39.8514	57.532	50.4063	29.0063	57.6046	18.1384	16.8862	80.9129	101.258	29.5088	45.1071	46.5807	40.01	105.488	33.7668	52.0935	7.34301	32.1283	18.0079	2.77717	55.2021	34.5861	29.5816	85.6812	48.0159	8.73848	39.3033	36.6488	39.9276	40.6711	14.1845	26.3239	109.741	38.805	14.1845	31.4184	33.4015	43.5325	33.1509	51.9383	27.7517	31.9687	33.8314	63.6079	28.2844	50.0133	74.0183	59.4778	25.0003	86.8632	14.6084	29.9253	15.3376	44.4576	11.6964	67.5581	89.7349	41.3735	92.995	42.0421	45.4621	28.3397	0	41.4944	28.4001	27.9678	56.0455	117.253	104.973	35.5726	42.6506	17.6728	27.0146	53.9372	14.3216	23.8338	17.0683	21.4336	41.3689	50.1689	88.4043	63.3894	31.7961	16.8931	28.0297	81.8794	39.8937	56.0006	79.8301	36.2521	21.4259	36.5083	95.4366	65.2529	33.0378	43.5785	141.987	26.2657	15.3436	45.463	28.942	44.3183	92.9967	26.834	32.6646	44.1273	116.936	9.80403	38.0813	22.3915	19.0337	110.33	61.1349	15.7356	126.778	53.4577	28.5717	52.6538	32.0021	103.321	25.0768
AAL00730	34.3225	57.9663	36.4617	88.0425	12.9787	7.30742	170.352	149.818	22.2869	17.2217	141.407	31.4952	22.9146	40.2087	60.0286	19.2366	97.9557	152.949	15.3511	56.1817	69.8591	70.2833	61.0501	17.2065	19.9777	47.7612	69.4403	134.378	29.8273	45.4397	4.68185	39.1847	161.666	105.245	0	51.439	56.1364	8.53544	22.0254	16.9046	12.4525	35.7473	0	94.5567	0	23.0717	56.3787	8.46242	161.768	127.305	43.7834	71.0466	25.9056	63.4652	76.8571	110.015	28.886	93.5828	12.8238	7.42512	79.6849	18.8829	91.7102	38.3183	75.6638	79.7074	12.7638	159.173	37.1227	53.7436	58.64	35.1787	51.041	6.79235	45.0612	58.4034	113.081	79.9772	111.251	135.194	15.0133	34.3564	18.6627	37.0371	6.74666	57.4083	12.9847	0	43.0279	44.0831	79.0847	95.378	35.2358	35.4501	77.6268	53.0428	146.643	27.2567	11.431	60.563	0	38.0985	32.8235	56.5703	8.04798	59.6783	76.9337	42.3586	38.2283	63.3399	110.399	43.2838	85.7902	24.2604	0	159.481	9.1648	13.1342	82.6791	8.14162	22.9201	36.4617	38.295	73.6455	25.5816	18.5823	182.416	22.931	0	51.0398	14.6926	20.5071	4.91198	41.9027	62.6053	78.7728	227.568	44.1731	42.748	27.0731	49.0892	61.2946	81.545	9.777	62.2295	38.7742	149.453	159.165	92.5903	43.1256	10.6046	46.0823	31.8545	13.7254	183.723	112.42	4.34292	38.3139	74.5146	21.8558	21.584	92.6834	63.7479	27.9681	184.847	0	9.0138	65.3766	24.6259	23.4559	26.4224	60.5461	21.3897	102.244	97.8582	39.2183	31.3491	12.9784	24.5296	51.8139	22.2754	42.1348	121.676	0	3.27538	50.6925	24.9863	20.0961	21.6569	77.8736	20.523	19.8551	9.7569	88.1369	65.8862	37.4719	30.4413	71.5059	45.5451	177.479	17.706	47.9682	14.129	104.991	86.5954	129.238	163.134	12.4607	71.0781	115.318	224.161	13.4171	58.6306	113.151	25.0466	20.1041	2.96124	30.4413	37.3257	37.4815	17.6061	84.5301	94.3778	77.5874	37.0623	43.9321	40.1496	58.64	80.0015	13.6192	109.669	2.64529	10.0135	16.9901	15.3511	61.5841	29.2641	128.573	32.0932	42.2133	78.4835	11.1164	97.1907	76.1871	20.8536	13.0324	34.9321	27.4627	51.0892	30.1175	24.6447	27.9065	0	57.9352	19.3314	2.495	13.3388	44.1458	20.732	25.2199	33.4788	29.7946	21.3708	30.1956	54.196	0	39.7331	149.894	126.173	0	33.5058	16.6011	20.0506	14.1361	89.4159	0	57.4538	27.1403	114.381	4.21456	78.7729	151.35	136.456	44.106	33.9401	203.908	17.2548	61.0357	18.7819	14.8462	0	82.1169	23.1486	113.104	56.0734	34.3432	116.333	26.2363	54.3471	108.263	78.3965	55.7939	32.7757	33.3847	40.1689	41.2309	56.239	6.985	45.6136	193.146	28.1966	25.059	57.1928	32.3078	58.6519	56.2115	0	7.38579	15.7434	10.3346	8.34491	17.0153	21.349	18.8756	86.3622	60.2563	2.4631	15.5995	9.01394	53.1474	52.1646	8.97603	11.0322	124.835	67.9579	8.97603	56.3781	34.3186	47.2691	20.7038	87.4867	16.9172	34.5166	30.432	96.4755	19.7687	61.9603	90.6757	87.1916	9.7824	38.3198	17.023	93.4467	8.097	97.48	45.1567	155.928	36.526	65.3452	39.1799	51.5034	142.763	41.5969	0	91.6468	17.7368	39.1564	68.1815	157.801	35.252	76.8841	54.3389	42.7519	9.08921	61.9379	29.9122	31.4596	35.177	33.186	12.8238	61.3204	37.3445	181.195	27.5675	24.7386	43.2624	113.389	63.7205	24.0497	61.6407	148.458	44.1868	51.1135	199.946	26.6459	20.7144	16.9271	46.0534	22.6106	32.3271	79.3969	34.4422	24.2333	39.1806	102.563	148.629	124.934	184.906	5.03661	106.762	6.79235	130.759	64.5643	83.9769	28.4368	85.9155	89.4107	33.342	80.8233	51.8291	89.288	31.0615
AAL00731	94.0955	130.764	157.437	58.4154	114.368	72.1201	141.926	180.275	68.0824	115.336	133.542	76.3223	123.846	63.7773	158.691	111.2	128.245	276.588	5.41095	211.231	59.0974	109.416	141.068	85.9198	66.8966	235.688	62.5505	508.555	226.041	86.089	69.3108	149.628	113.968	173.971	201.041	235.705	254.757	63.18	51.0174	135.854	46.8185	98.8629	25.9271	91.6556	20.7496	48.7939	244.583	59.6566	102.243	134.617	58.9251	28.62	138.794	108.933	122.621	121.874	58.1814	60.4744	15.8205	19.1928	101.114	95.8441	152.245	96.4745	188.258	224.762	65.985	40.8037	159.637	225.217	124.016	123.998	107.945	28.73	122.178	89.8299	93.8894	210.686	115.68	141.053	21.1675	205.869	92.0952	243.69	42.8051	91.7332	106.793	42.1927	101.11	137.626	156.533	103.913	280.881	129.119	117.656	124.643	313.265	57.6446	80.5842	140.641	52.7289	73.8592	76.2233	124.331	17.0205	151.455	177.497	79.6296	16.1696	153.932	351.401	88.7661	283.624	133.971	90.9427	403.908	54.9169	108.023	38.8569	117.66	99.6392	157.437	75.5899	128.426	87.1644	22.9246	115.737	133.365	0	85.0459	113.935	101.197	13.851	90.3567	88.2683	252.669	120.32	142.355	97.9406	98.1538	119.39	76.8181	325.754	20.6772	112.348	76.5358	173.532	538.585	128.505	106.406	49.8387	78.5082	61.7542	128.205	72.8533	165.248	55.1085	75.6272	128.698	55.8519	240.41	159.845	155.967	85.4377	294.912	81.4489	95.3154	125.461	80.674	109.134	82.4898	104.335	196.025	246.582	224.205	32.6741	55.2496	106.741	46.113	206.985	68.0474	101.84	80.4157	89.9838	55.4163	121.923	88.0716	76.5015	172.302	174.675	94.0412	293.937	147.882	89.0572	123.859	18.8687	17.1679	147.194	109.7	175.838	139.798	196.553	196.717	80.0154	305.231	273.322	88.7742	46.8494	186.985	144.523	189.629	89.8557	103.33	170.928	88.2843	76.5318	61.5829	17.1679	96.4812	81.911	148.939	183.355	303.092	117.596	80.7575	58.0694	62.2685	124.016	98.6961	46.4046	132.535	33.5668	144.712	139.736	5.41095	130.243	81.2306	64.7417	87.2656	86.9868	110.655	70.5292	85.1814	337.598	82.3251	98.7635	43.9744	91.2689	75.0329	148.621	107.136	49.1824	65.9501	120.257	45.4261	12.3121	30.0907	60.0191	189.998	40.0027	106.205	121.823	72.3146	45.6142	169.539	117.672	118.265	399.195	234.72	79.8616	108.653	81.9216	112.136	196.817	142.657	113.117	151.885	229.594	217.929	35.6531	252.669	341.425	50.77	137.697	212.679	881.792	118.598	95.4093	203.903	115.126	0	715.343	190.386	221.961	145.955	78.6844	180.022	73.982	114.937	215.335	48.8895	137.664	126.03	57.7673	62.2984	130.797	72.084	27.0828	144.701	133.591	56.3195	88.3277	125.699	93.6334	419.379	143.977	201.041	17.3556	110.985	116.568	20.0016	75.969	81.2708	80.9481	73.0582	84.9565	15.6275	101.722	95.3169	112.4	91.9348	12.6555	81.6611	198.008	101.804	12.6555	168.913	193.546	157.728	113.844	106.529	91.4322	109.497	86.7883	187.031	117.462	94.4041	42.6151	134.109	71.7204	275.542	46.6686	217.391	15.2215	66.911	214.877	85.9395	244.619	125.401	309.346	181.539	115.019	61.5806	0	1200.33	137.541	86.9515	581.151	403.773	281.01	122.663	38.3067	183.342	27.7659	151.674	84.3475	124.388	78.9038	55.7019	15.8205	211.056	215.876	145.983	66.4845	17.4397	88.7221	127.896	155.9	118.678	217.271	209.313	204.205	75.0686	145.04	150.274	113.902	71.5977	233.753	76.5098	65.6868	101.282	77.1259	140.939	309.352	216.909	162.987	154.128	130.351	21.3036	169.341	28.73	108.939	292.598	77.7004	77.6812	211.984	156.207	76.0449	42.7329	73.0747	44.9603	65.6913
AAL00732	23.1768	59.3319	27.1158	16.5656	26.5688	14.4917	8.91639	25.2826	12.1188	8.17104	19.1164	16.1186	26.3862	14.1473	31.6814	27.5657	54.6077	15.1021	22.3415	46.723	43.7967	8.43036	41.0079	7.24653	21.0874	118.397	13.3268	7.69158	20.5123	14.7161	10.4828	13.1604	35.1634	53.398	29.8534	67.4588	26.2605	14.7429	6.03866	8.43513	13.2769	31.488	13.1756	56.7095	17.4173	4.42786	27.1888	6.76702	14.2741	55.9901	19.0973	24.3483	30.1619	39.7176	10.0922	16.9485	19.0071	10.9756	22.9704	5.38337	23.4491	20.5357	39.9329	33.4429	82.1443	120.678	4.35483	42.582	42.9844	31.134	24.3837	23.6299	114.282	59.5296	41.6879	13.9259	14.6289	57.0875	9.78584	25.9461	16.6475	36.2647	52.5316	21.8507	12.948	27.9114	22.1511	13.5749	29.3611	25.9852	43.0035	12.9427	39.7071	21.7333	24.085	64.4722	13.361	16.5649	24.6195	35.7809	7.97491	27.7237	15.9337	24.9068	6.52142	28.7605	35.7937	28.0011	19.5644	65.7917	47.7255	11.3276	59.6133	56.1306	68.7726	49.8784	12.8985	5.32143	17.6306	7.29175	13.685	27.1158	15.1889	35.9545	20.4565	3.26908	64.1829	93.5182	0	27.6052	32.8973	28.8615	1.88539	12.93	49.2044	42.33	63.6917	44.81	28.0306	15.8348	59.1957	39.4294	50.4274	3.75275	58.5494	11.1622	100.67	61.772	49.607	10.6905	12.8896	15.9683	18.3402	7.24389	69.7845	76.3552	14.7248	15.1964	35.5132	12.7583	21.8163	62.3622	36.2231	17.2955	136.922	62.825	28.8317	31.5996	16.2171	18.3065	22.9398	28.8344	43.7872	39.9332	57.907	21.4396	30.0822	22.1402	10.8799	25.9648	12.1126	36.9664	13.1354	29.9409	12.7816	39.8689	38.3624	19.7982	11.6773	35.5516	13.2932	217.2	27.9317	12.7802	34.4217	4.79434	28.2373	43.9143	9.71209	24.8555	27.1847	37.399	22.8226	13.433	109.211	16.3177	18.492	13.5514	74.1943	80.1242	36.3282	18.6685	26.2552	54.0303	21.898	19.806	10.9874	28.2373	7.95937	20.3811	36.0418	34.9414	69.7675	24.0727	36.6422	10.5392	14.6403	24.3837	76.7683	14.2304	57.1284	7.10748	24.983	6.1591	22.3415	30.8609	15.3278	37.0129	17.5978	29.7053	26.108	59.7357	13.1072	32.7246	12.2733	29.8052	5.90596	18.5725	20.9716	61.6541	15.7658	13.1662	37.1053	24.9142	14.0156	2.23455	2.38929	20.9791	22.5467	20.5706	42.8344	5.5275	20.2337	13.5218	30.9867	56.9508	31.6316	50.6091	64.3483	44.3887	19.8626	26.5503	7.18303	22.8342	7.22545	42.2002	34.9168	55.5594	31.642	20.4908	42.3301	15.4915	108.875	25.9987	25.5723	109.029	28.1477	40.0646	24.2707	37.99	1.67029	69.4174	18.0172	31.6798	38.3549	15.3791	35.0323	13.4272	30.8814	48.7284	10.0304	59.7853	53.9434	26.7933	14.6473	38.2457	10.6297	10.2775	61.2783	25.4114	15.633	21.9088	24.32	28.2464	64.8578	51.1828	29.8534	2.36243	48.343	5.28905	2.45568	28.8455	16.3889	12.5783	22.0992	12.482	2.6787	34.4287	28.8322	36.9139	32.5367	16.6523	53.2846	17.9685	36.6814	16.6523	56.8046	52.6906	46.1651	19.3373	14.2462	6.4934	44.1621	13.3622	77.1471	6.68459	70.4525	7.73432	86.7103	16.3961	34.81	9.68	48.8204	4.14388	10.3387	194.993	15.0533	37.9706	31.5844	50.1286	49.4219	53.4925	20.7562	0	8.33144	68.0799	20.2899	51.9443	50.2877	39.7254	10.0958	31.2857	14.5864	12.9859	39.8317	58.8418	7.78767	12.8884	12.6368	22.9704	48.9198	36.7909	52.9895	15.4079	5.53906	11.322	116.061	36.2076	22.3084	32.5323	55.9279	21.9857	20.9815	32.9972	80.1163	19.3472	40.0662	88.3843	16.4896	12.8949	42.0849	19.0525	37.9814	50.1295	96.2311	55.9925	71.9309	113.219	4.18865	59.1916	59.5296	82.889	34.8128	18.2991	5.6849	78.3211	39.0439	18.6948	65.9234	49.7344	40.7998	19.5869
AAL00733	370.692	268.885	390.7	232.64	154.911	86.1659	106.281	328.396	426.581	249.988	309.945	227.751	176.916	135.268	163.616	197.125	251.439	109.789	31.1865	137.869	120.729	160.095	187.11	233.799	57.3342	679.577	398.393	122.777	369.331	154.726	368.699	246.202	176.005	234.061	266.479	296.453	147.37	261.201	221.41	271.312	262.916	201.494	83.9809	333.127	216.402	189.284	369.262	352.878	284.768	242.742	258.758	71.3164	258.355	154.809	319.124	296.508	369.446	214.283	49.2542	30.3427	118.321	393.894	187.063	151.422	297.016	162.448	415.68	319.361	115.282	65.6167	366.765	203.154	184.695	59.9633	180.358	127.738	259.155	162.691	240.413	349.152	182.65	119.9	299.821	373.822	36.8304	246.299	296.904	55.2473	128.184	141.935	142.707	266.513	59.5663	175.139	305.538	240.476	111.173	336.987	173.777	160.53	235.076	138.011	227.189	167.905	203.939	287.81	149.449	232.119	49.9664	132.019	247.906	388.803	117.845	211.65	195.511	81.3959	368.801	363.896	203.322	199.942	328.117	390.699	378.03	184.997	328.647	290.559	349.391	64.7368	0	283.623	260.332	208.865	157.939	122.948	192.086	86.7421	386.742	198.328	180.857	247.328	90.3095	218.347	100.055	277.769	155.914	393.949	150.285	198.77	146.492	202.297	70.7925	260.311	265.749	296.286	389.898	234.589	269.529	378.097	187.002	277.996	370.317	171.589	361.865	234.545	261.15	242.678	382.689	343.695	194.127	264.728	384.86	167.938	184.159	256.919	175.909	219.99	205.242	296.894	209.331	205.407	426.478	367.557	228.964	191.458	33.3088	206.364	210.838	346.796	241.133	149.067	139.525	709.49	307.825	226.184	171.96	262.84	47.5751	164.618	303.332	447.625	149.516	159.735	191.67	282.681	278.042	108.427	261.989	249.031	125.41	252.56	161.296	289.735	154.547	197.599	271.964	346.808	271.674	47.5751	334.559	354.449	222.433	227.887	150.312	305.503	161.492	145.61	357.951	366.765	383.701	294.771	247.05	180.221	145.564	298.125	31.1865	173.699	276.004	410.531	332.019	331.537	209.571	234.937	250.658	199.297	320.055	152.046	179.76	324.195	260.306	192.129	354.728	264.587	236.383	184.09	180.207	195.86	212.544	152.318	241.876	144.659	133.678	291.098	328.86	353.563	73.8063	96.3295	187.571	208.467	173.781	220.648	314.327	247.28	209.053	191.767	119.132	232.475	169.143	148.584	86.9835	393.429	86.7423	115.908	44.5769	141.911	364.739	249.212	248.002	156.21	430.807	266.759	58.2932	82.9776	297.449	87.2043	171.488	355.612	182.289	165.323	144.752	184.18	218.453	277.605	225.445	173.917	357.809	201.609	115.508	205.474	190.313	330.188	357.624	271.968	166.971	172.283	191.849	91.094	266.479	170.993	275.267	202.7	201.459	101.69	358.427	283.123	116.652	213.522	180.141	417.945	382.694	171.239	277.989	50.074	186.957	168.423	178.206	50.074	298.318	247.834	196.409	244.324	236.316	217.995	266.76	206.217	200.509	238.588	257.534	150.151	221.549	242.326	205.604	225.095	192.149	240.08	207.738	638.996	276.281	213.213	343.7	92.1539	282.499	196.905	416.01	0	117.59	261.431	266.341	96.9187	81.9514	59.5938	319.235	259.347	254.001	91.3926	188.382	430.858	233.822	160.51	212.763	49.2542	195.619	210.273	249.912	275.752	261.61	388.732	194.542	362.002	157.671	201.66	228.209	258.601	260.296	426.031	164.995	244.384	263.754	169.377	448.8	229.952	409.254	255.773	331.388	92.1555	655.614	234.397	175.864	178.398	168.152	228.178	59.9633	418.836	217.374	249.765	313.248	220.438	204.455	264.153	160.415	254.644	159.16	272.829
AAL00734	2.96946	19.5586	4.43606	31.2945	1.78957	3.20057	3.51707	26.2307	2.28971	1.23387	40.8137	2.52261	3.65521	6.8487	3.65164	1.43544	4.54005	2.15748	0.498044	7.59473	5.89285	0.807586	1.54053	1.23278	4.13195	7.94142	2.62837	2.40931	2.05637	0.829252	3.34171	1.69506	6.29404	2.23711	2.52336	5.00659	0.796803	0.623071	0.995314	1.75503	0.808005	1.96269	3.57965	20.6754	1.90987	40.7948	2.60299	1.23548	22.3055	7.22791	0.451974	3.45751	88.8378	1.56666	1.90295	17.7736	5.02053	17.8796	6.70881	0.96359	7.49726	2.81809	1.53569	1.42078	4.1154	38.3589	2.69167	50.9371	1.44527	5.18247	8.08559	2.71064	25.6672	5.5092	3.42995	0.732088	29.6761	2.45818	33.4318	40.3967	64.7822	0.766318	6.66034	1.66891	0.328329	3.04213	2.52763	2.55963	3.72261	1.68561	1.08553	19.8792	7.69444	1.77311	1.44813	5.44951	1.00919	3.38984	2.96691	2.94732	2.83113	1.62232	2.66228	3.23884	26.3281	2.51703	2.21237	1.37426	6.32534	1.32492	2.55064	2.10642	110.758	15.5451	12.9049	3.54525	3.56806	1.7755	8.49428	1.05657	0.929511	4.43605	1.92576	2.32645	3.45817	1.20575	10.3569	0.557973	0	3.76344	1.1917	6.32057	11.4741	6.67742	54.2604	6.1975	53.8353	8.44525	1.90698	0.564653	0.955578	2.65149	10.1415	0.515451	1.47728	2.13856	3.28007	2.23769	1.22036	0.699575	1.54823	0.498358	0.387552	1.72554	45.4497	2.56087	0.4227	1.92671	2.29664	31.6648	1.96073	1.82567	2.67651	2.47011	180.229	1.56185	4.24038	2.65131	50.6864	3.04397	2.81664	2.34628	8.3275	112.085	14.2869	2.25559	47.5484	2.52639	57.0079	2.80171	2.28853	0.878789	26.0296	5.52164	0.956386	1.78976	9.72774	2.34717	1.50563	2.2394	8.73915	15.4601	3.20506	32.8363	27.5214	1.21572	4.64183	1.57754	1.23137	62.6383	2.35523	1.60489	0.401095	23.2916	134.052	2.31715	31.8952	0.539025	1.71546	3.42955	3.63629	76.8301	4.75546	2.55659	2.91183	2.34809	34.2982	4.64183	2.08557	4.74253	1.99922	0.843833	5.10325	1.4474	2.07693	0.801739	3.38675	8.08559	5.83995	38.3677	8.13267	21.6273	1.05584	1.6996	0.498044	3.10801	28.839	45.8849	3.56989	2.47573	4.96526	2.88523	38.8186	4.23734	0.405938	1.00419	20.5617	0.381852	3.10784	5.37416	1.59912	2.77275	1.21406	0.992024	37.8398	14.8942	14.9735	1.89261	2.35418	1.63645	2.98697	2.12662	2.91205	3.07891	5.82441	6.76935	1.86201	5.13327	2.21731	0.689135	32.2491	2.42369	1.0625	0.401299	2.06122	1.44607	4.19401	16.2898	3.71092	3.55512	6.19751	2.55337	5.90282	1.68648	1.46818	243.984	3.28887	0.990109	1.52338	5.29832	0.242025	4.66229	1.62721	3.6199	2.93874	2.99446	1.0126	24.472	2.12623	2.44617	18.1466	9.95585	2.56173	2.95396	3.38838	1.6721	0.870829	28.7805	15.5386	37.0661	3.58297	2.91326	3.27448	2.09636	4.62127	1.33738	2.52336	13.1792	6.89544	0.754409	0.433182	1.4261	3.32466	30.0583	2.24152	17.0358	15.3031	2.59377	4.24044	2.46327	3.80791	2.08704	19.1489	7.08765	1.5158	2.08704	9.83144	10.8558	8.63915	3.49287	30.19	1.14345	6.71904	37.3387	10.955	1.25983	1.94537	2.94184	91.1647	3.68156	5.3459	56.64	2.17275	16.0244	20.2656	6.5927	21.937	3.70323	2.65004	5.84722	5.56984	21.5045	4.18361	0	2.8951	0.863167	3.68408	6.28423	3.55531	7.69799	1.90362	2.3506	1.44482	1.72017	1.63932	5.70144	0.976285	0.933764	63.6776	6.70881	3.45228	4.24057	5.4587	30.4562	1.9062	2.10538	28.6943	2.67536	0.975321	3.24975	4.81649	0.876075	3.10932	61.1562	15.5608	3.49465	1.92212	3.88475	4.2547	18.2924	3.00524	2.92503	1.96554	5.84732	20.2424	4.82206	5.06663	41.5646	22.8359	2.26105	5.5092	8.0989	4.48863	37.164	1.84518	28.9193	2.33325	3.2452	8.84991	8.68785	2.48299	2.73531
AAL00735	9.24232	60.1201	13.0647	717.176	9.30087	16.7575	11.7034	631.462	6.38855	20.5693	929.721	21.1341	10.848	144.139	8.60363	13.1338	30.9964	20.795	5.60052	15.1285	12.0151	28.0834	20.1516	25.2591	19.7829	412.28	8.64566	33.7276	9.91026	30.4171	9.15039	9.61556	17.6941	18.1579	18.9168	16.0855	9.32579	6.78402	6.6826	11.1011	8.97786	13.3999	13.6094	473.615	5.94441	429.88	8.8151	6.28493	465.673	12.0258	6.53459	11.902	1112.67	26.4616	7.16804	432.611	9.35557	401.3	11.7798	1.99942	19.104	6.98744	31.2228	24.4643	38.9128	43.6193	6.31967	1187.81	7.06193	13.8495	17.5733	38.961	45.888	18.9393	24.8401	21.8607	791.313	17.0022	852.481	884.356	1232.52	7.05049	22.3714	9.54433	3.25253	14.8604	7.55697	15.455	22.4255	5.74384	30.4377	492.877	15.539	18.322	6.87784	18.43	18.528	7.5764	10.8231	20.8883	6.49717	8.68714	22.7926	9.79894	584.85	10.1604	6.28788	23.9163	10.7589	31.1005	40.6256	4.40923	175.535	42.9901	24.0925	10.6977	8.71719	4.67764	15.8	5.62235	5.87324	13.0647	5.18927	23.2317	10.3329	11.6218	322.296	7.32016	0	10.7614	27.9501	10.688	290.053	134.053	504.582	30.4834	1213.97	33.3823	18.5199	6.65189	17.7812	14.2868	24.0833	7.32495	40.739	6.76984	8.93475	33.1818	21.9417	3.79289	4.42155	8.80637	6.9521	11.8926	1100.56	31.9137	6.45086	5.19183	22.5248	366.323	8.6619	47.96	6.15628	10.0416	342.765	26.0936	11.5097	6.24676	634.407	14.792	7.18056	9.46669	19.5089	1721.62	26.1386	5.76036	313.294	7.55328	707.236	43.2073	6.38527	8.47029	668.507	12.7508	3.24345	36.3665	20.8359	7.54112	8.86853	6.3647	171.006	845.961	10.4881	756.635	66.3884	10.6019	16.2621	28.4725	9.19822	1251.12	8.30527	29.7659	7.3638	596.295	548.355	20.2956	693.608	6.49431	39.665	32.8891	6.23088	1207.21	11.459	20.8509	8.37626	7.5441	385.607	16.2621	9.40254	8.88831	25.2341	15.2501	10.3842	6.87434	8.86793	24.0415	7.21925	17.5733	169.649	407.785	20.4134	536.653	10.1768	10.257	5.60052	10.3423	336.973	952.977	10.9917	8.03879	52.5621	20.5675	873.853	38.8566	10.8685	9.25447	225.755	10.0192	9.20846	14.1271	6.10109	10.8174	30.2297	26.085	342.557	338.807	312.909	6.73809	9.18443	7.06501	11.3416	9.00652	8.01945	7.08185	15.0057	20.2991	15.7613	46.0054	23.0157	20.6649	363.282	23.361	18.1134	7.36753	17.2918	26.0177	13.4748	21.2176	10.5532	9.11573	30.4835	22.8755	27.1633	5.74683	9.23761	402.096	16.8617	22.4751	7.3416	19.7309	6.06279	31.0285	6.43448	10.8336	18.0967	8.61396	29.0584	442.351	8.0809	25.089	454.792	28.7154	33.6985	8.5416	7.22271	5.90944	25.5138	449.052	26.1504	915.859	7.10289	8.38037	9.73143	17.8673	72.0542	18.8474	18.9168	274.202	22.9746	4.44366	6.08892	5.76427	6.89858	317.019	12.603	424.785	272.086	6.7074	11.5099	15.4326	11.1015	10.4479	162.719	6.09955	17.1559	10.4479	32.3217	22.805	33.5869	9.60354	778.977	19.2137	20.2382	498.926	40.8537	19.576	26.0946	9.84557	318.926	18.4563	68.7026	713.514	40.1799	324.872	446.75	418.627	458.05	52.3511	6.24376	29.6089	18.3425	31.8881	9.21384	0	21.3685	15.2528	25.8667	29.3164	10.7374	15.5462	7.17055	26.4325	9.28401	4.26344	19.8783	174.41	17.0378	23.7505	758.019	11.7798	23.6874	54.3028	9.44357	348.379	12.0875	4.40704	38.4128	6.15364	9.60962	59.2326	8.16722	3.83824	9.21284	1422.68	45.8285	9.60844	26.9076	7.68073	10.6058	210.159	7.1923	20.485	11.6827	29.6094	787.114	24.0996	12.2088	50.2501	541.8	25.0391	18.9393	331.454	51.4362	859.756	9.17036	30.7847	19.8554	20.1884	34.2256	22.9606	8.6423	8.44128
AAL00736	70.7945	100.709	46.1004	1068.02	22.3942	50.4348	23.9572	927.365	48.1795	411.064	1437.29	344.1	74.5321	260.768	26.7872	45.7821	58.2824	67.6584	15.0706	42.3414	54.8662	55.06	58.5221	351.151	33.8766	807.053	100.077	21.0403	65.2198	64.5486	61.2842	166.698	3.84758	56.1417	83.2972	82.635	20.0403	28.4395	213.048	49.4855	39.515	44.5017	35.8874	639.021	190.451	510.659	59.3482	22.1542	743.118	30.298	31.7344	28.9864	1307.68	43.9998	43.8036	838.662	83.97	587.74	18.6935	7.95215	22.7575	60.2201	45.7654	62.2085	45.019	196.023	33.9212	1468.8	23.4128	29.845	101.181	102.562	130.586	38.7971	53.2093	41.6992	1113.89	36.5657	1175.58	1311.8	1082.05	28.6183	37.7539	65.1304	8.8312	88.3535	60.776	35.6108	29.0146	62.5746	43.4349	769.375	33.5438	52.7309	50.8057	61.0157	53.9369	57.3015	82.9763	45.3608	47.4702	28.3352	324.421	78.0088	756.575	51.1313	51.1843	62.167	30.0239	70.4142	35.4308	27.6263	152.428	131.355	74.1974	53.0679	57.8012	33.3427	19.6772	32.9403	19.5466	46.1003	22.7851	36.4383	61.8978	110.01	431.972	5.45747	0	42.5153	85.6709	4.88058	350.124	235.53	650.268	52.9618	1565	56.695	63.5863	34.9778	52.8656	69.2921	42.0492	274.281	77.6639	39.2193	16.7384	123.743	61.2877	48.1111	10.0954	35.644	35.5369	71.8648	1434.73	43.8333	30.491	22.7963	36.7983	652.796	57.5331	89.8084	74.966	41.4169	523.282	105.406	56.8489	73.9067	1122.87	92.1094	75.4609	80.8543	12.7266	1451.05	49.4908	189.645	391.699	60.7463	1202.23	113.038	48.1547	94.5487	937.828	10.1262	10.5236	42.9357	80.2793	71.7417	178.557	50.9672	304.968	1292.4	96.9475	1068.39	75.7896	117.847	22.4591	46.6295	47.8745	1839.12	56.0454	37.1026	27.3214	940.063	702.188	74.4667	1133.76	39.0468	91.389	61.7515	5.33491	1029.81	13.9538	48.5689	56.1326	71.7701	710.576	22.4591	38.0009	79.8377	54.4723	82.0185	34.94	50.7799	56.9333	47.7038	74.5323	101.181	238	767.107	52.2013	685.598	31.577	69.7516	15.0706	78.9835	682.977	1366.06	56.1941	95.0559	170.91	48.9443	1259.7	97.1366	37.2228	29.4656	744.667	33.1468	117.03	28.6713	44.4786	53.1329	120.23	64.3454	462.378	408.829	420.314	24.3901	24.6706	21.758	159.356	68.0734	62.5596	68.2708	36.2767	16.5526	44.6547	152.606	49.2133	87.6245	766.854	86.9215	506.78	27.3352	71.6818	63.6472	42.7304	48.4445	68.0551	74.2254	52.9619	50.4287	30.2205	62.6072	59.2356	281.759	96.5041	45.4734	56.3219	31.8	627.997	92.8312	61.0608	69.114	33.363	62.3231	33.4266	547.92	63.15	44.1705	675.276	43.1557	80.4866	37.9212	74.568	85.8615	45.3252	433.47	141.126	1254.14	62.0736	56.1601	78.0666	47.4161	134.603	61.3161	83.2972	344.232	41.2155	44.2727	370.994	18.223	71.6414	574.641	20.5538	598.212	356.707	96.5275	56.8498	38.3982	46.0387	22.0746	227.115	12.9982	45.4884	22.0746	41.9303	51.0479	56.249	130.084	976.24	306.328	41.0739	841.466	54.5317	265.657	47.3307	14.3869	406.534	291.021	152.303	1323.23	51.1517	464.097	605.331	699.903	772.901	159.734	73.8712	58.2789	40.8585	12.1346	85.6338	0	21.2375	130.859	281.435	82.9783	52.8566	33.5592	43.819	68.9727	183.993	17.666	57.7999	374.635	378.431	56.701	1310.52	18.6935	39.4895	153.759	129.37	623.978	153.08	27.6126	121.437	74.9338	19.556	110.943	31.4064	28.0433	117.086	1748.62	110.978	129.657	86.6144	26.3051	84.485	495.112	99.4293	261.342	99.4877	58.2799	1364.9	45.1988	26.017	163.454	692.842	46.5828	38.7971	504.992	144.879	1338.76	60.0644	148.244	53.1983	323.478	103.391	76.0662	10.6251	53.8596
AAL00737	243.367	155.988	226.539	396.228	115.856	753.11	185.258	461.049	242.29	328.284	709.016	245.604	240.392	165.769	171.039	347.831	530.996	132.183	33.1087	496.963	224.8	124.003	168.198	310.452	434.825	501.548	353.184	68.212	283.121	119.26	269.87	319.44	80.4284	165.736	400.421	681.935	133.569	199.723	356.851	262.774	244.329	354.626	710.59	415.891	325.146	290.605	302.058	222.988	386.754	188.023	188.703	101.217	699.114	155.217	192.233	377.11	311.723	258.092	80.0376	51.2399	209.567	312.784	173.905	161.604	447.483	833.039	267.179	969.725	101.115	76.5996	510.863	267.094	807.373	79.4873	144.579	98.1224	499.355	130.978	544.915	655.894	393.879	109.594	311.247	293.743	47.7149	685.192	203.779	430.457	248.118	172.637	156.036	358.753	73.5511	175.294	177.648	398.228	100.337	203.094	223.297	112.343	163.645	124.223	247.541	187.185	270.138	360.686	185.361	123.087	44.5205	157.105	220.299	235.98	113.825	539.332	615.78	108.293	266.832	214.936	102.52	193.5	207.796	226.538	196.751	160.797	198.519	242.777	210.379	49.1975	0	367.399	165.96	103.877	93.3603	108.329	210.943	101.936	1015.07	156.971	148.204	197.047	78.7601	454.982	446.252	429.555	328.673	253.094	134.59	285.543	158.703	200.347	87.8093	231.776	183.597	281.32	980.099	299.196	196.859	196.762	163.027	406.354	290.023	454.94	291.238	649.674	315.813	174.615	218.153	283.728	792.583	728.531	314.841	199.859	94.8044	846.042	489.054	322.254	177.849	203.729	803.133	246.837	242.25	304.153	417.257	88.2781	52.6252	199.395	879.465	280.846	299.44	185.745	132.152	545.975	280.43	551.885	114.724	207.848	50.4929	164.319	307.349	926.775	193.711	169.963	129.56	415.198	303.385	131.667	578.564	209.879	159.713	435.746	147.172	588.193	152.306	165.221	203.571	280.912	491.098	50.4929	300.721	293.223	139.149	290.257	140.858	177.645	161.831	109.901	325.763	510.863	168.134	524.639	235.068	203.116	145.092	286.426	33.1087	217.483	415.091	1129.55	207.613	198.665	282.812	116.137	571.522	283.533	219.234	134.534	703.861	215.186	231.639	88.8786	207.409	759.959	166.492	145.569	296.898	114.054	104.246	184.827	179.091	165.461	209.331	283.316	198.189	252.353	86.6702	409.863	148.902	261.001	159.74	124.567	469.89	152.228	235.367	129.545	166.124	148.165	161.429	418.569	125.587	258.756	101.937	99.4935	102.258	172.62	298.644	201.89	664.74	112.579	305.843	248.101	48.2675	448.022	216.891	125.706	129.777	251.674	141.833	223.523	173.141	146.805	271.412	354.221	429.51	314.434	325.828	99.764	97.2319	258.731	871.346	670.237	244.157	203.576	187.343	131.953	249.917	95.187	400.421	105.305	315.073	193.155	375.698	116.363	228.449	400.771	226.347	256.754	118.974	351.259	218.156	136.195	353.199	45.6704	1298.77	165.143	160.544	45.6704	465.181	382.017	155.278	241.069	439.74	228.578	279.238	551.915	459.782	194.079	289.064	242.984	190.987	238.226	255.284	818.166	196.453	118.375	258.897	420.969	382.418	256.777	283.797	102.377	346.101	121.986	321.938	0	56.3926	457.043	274.25	448.705	108.507	73.5851	192.209	155.852	325.238	140.04	170.656	189.82	252.071	161.915	841.096	80.0376	140.38	275.557	536.472	413.509	205.659	236.085	513.082	291.282	152.322	252.821	187.068	200.399	231.652	939.192	400.399	241.051	169.955	136.01	344.466	329.221	349.897	255.603	339.074	102.378	650.954	504.154	98.1754	769.074	209.966	330.116	79.4873	236.822	279.803	575.163	272.052	698.211	154.499	279.771	465.149	462.759	166.433	778.32
AAL00738	19.9813	42.7347	27.7895	54.5101	28.735	663.245	53.4956	39.3442	28.4177	25.6524	64.4527	20.2165	23.1975	2.73827	39.3147	17.482	23.0339	29.1379	5.07145	68.1634	66.4026	23.1512	20.2081	26.1615	123.083	18.5468	22.8959	13.2812	8.12513	26.3362	18.9948	6.73757	292.343	21.7071	26.446	42.9312	41.1579	37.8942	11.562	6.34889	29.0616	19.6349	752.203	31.2838	15.78	25.1395	8.24449	40.4148	73.1965	30.6205	35.8959	11.4121	201.675	58.5978	33.6669	71.363	27.3611	68.462	9.06766	19.7961	71.3085	28.8053	70.2318	56.5372	39.3651	58.5166	29.7881	40.2564	17.2126	29.7647	46.902	42.0016	58.5736	9.60568	13.3397	21.9716	52.0826	24.3967	67.8323	63.3749	40.7229	17.523	29.4213	8.39566	17.0488	48.3569	27.0928	105.581	67.4999	18.834	57.1897	100.241	32.8012	55.8177	26.365	22.9547	19.0589	25.1709	22.3493	16.9313	9.5373	24.0687	16.5621	22.6811	15.113	156.526	18.4034	26.8418	11.8759	16.1914	82.2898	32.7496	144.025	22.1227	69.7845	34.303	21.0347	33.5961	136.731	7.83316	38.8783	27.7895	35.69	17.6127	30.1478	14.755	33.8323	56.2188	0	158.882	26.2282	92.7078	16.0566	2.11433	57.0195	36.8897	38.4695	27.1383	13.8746	32.3687	9.44588	17.2101	421.58	7.81993	70.6217	28.2261	28.534	41.574	40.5164	8.49831	34.4192	30.0918	35.1709	7.3982	33.276	31.0536	36.0448	35.6187	17.3614	34.5501	7.70602	59.7037	28.6016	22.3337	143.899	16.9641	26.0169	29.0501	6406.34	48.941	29.6655	21.133	100.169	262.112	80.5385	16.2006	45.2421	27.0795	7617.72	41.2421	28.4031	15.0711	76.1048	127.74	18.4521	64.7758	36.4939	36.1537	6.67051	18.1359	3.15214	45.1103	21.4323	65.0456	54.9889	17.1264	10.0214	65.4481	6.8633	105.978	21.099	57.7581	48.1511	68.8112	105.541	25.5464	84.5313	34.6658	14.0669	40.9932	32.9132	51.324	29.2241	17.4257	31.0657	36.168	1417.25	10.0214	12.0186	25.634	26.9393	27.1343	30.632	26.3516	21.637	20.179	24.1079	46.902	19.9381	37.8361	21.4296	16.7423	25.8845	7.09002	5.07145	20.9401	29.8091	40.4531	30.9305	26.0471	45.1241	24.7407	61.8721	36.3349	33.552	28.3252	38.4677	31.834	22.7015	220.64	33.2334	24.9892	22.1223	23.878	25.2468	17.8734	21.6468	28.876	23.5514	29.3804	37.2554	8.28891	25.4661	20.1011	31.1757	358.6	19.7536	34.3645	19.5008	24.9503	32.8837	22.3225	22.0335	48.0936	19.8569	38.0265	42.6233	364.31	31.9642	20.9095	36.8898	26.8073	15.4661	18.8438	9.79189	309.815	50.1032	46.0189	15.7625	26.5024	0.140518	31.5479	8.1394	32.4577	23.4995	18.0139	67.9511	45.0103	18.7511	23.0374	45.7871	29.427	28.3218	32.929	24.1195	21.0292	20.9796	39.1886	36.4831	55.5078	25.0583	31.081	22.6188	12.7331	27.5836	10.5992	26.446	17.294	29.199	5.39084	9.98273	22.3535	26.43	49.4125	61.2665	61.7318	17.131	28.0278	26.0173	19.7142	163.061	5.9654	24.0418	42.688	21.7616	5.9654	25.814	26.2556	27.3234	25.8232	56.422	28.5652	26.0069	4013.4	200.738	28.7424	25.6245	64.1164	88.3904	17.0092	28.9614	7013.21	73.1527	26.7809	51.5619	18.0588	94.9087	36.4123	29.0361	43.1454	30.2487	126.715	20.6373	0	10.6234	16.448	18.5641	33.0506	34.6191	32.7534	33.6787	25.6152	5.53385	35.0496	20.1031	15.7764	27.7784	21.3519	7797.06	9.06766	21.6588	39.1331	41.4071	45.9149	19.6433	32.7333	79.9142	28.5893	45.5336	24.1151	25.2396	9.1058	22.7122	87.9392	273.043	25.8364	21.1912	30.322	20.2338	24.3793	28.0487	18.9289	37.0795	43.1462	32.0999	28.3316	246.918	77.7741	12.202	64.4903	9.60568	38.0308	38.4897	62.3	11.2075	78.6768	15.9519	20.4159	82.914	24.0315	36.3729	23.4551
AAL00739	17.3316	60.4708	24.7147	50.7509	19.0189	727.218	45.1878	29.6815	18.032	9.93159	53.1176	12.6565	17.1593	1.49251	40.6889	15.4978	31.7982	24.7269	7.4324	47.3902	38.9642	30.7769	30.9156	6.99779	155.146	14.7995	16.4366	18.6279	6.35414	31.4602	14.6282	3.28843	296.392	24.1776	17.4057	34.5346	40.3156	28.1012	6.41863	3.14287	24.4375	13.4909	716.251	28.1297	9.59547	28.0005	6.0472	26.5497	62.4415	26.2981	28.881	21.0975	168.304	59.5666	20.4727	60.5846	18.4342	62.426	10.7619	18.3423	41.9754	20.4789	72.2663	62.1942	47.5229	50.7689	21.2033	26.1555	15.9124	23.1294	35.5837	37.925	49.4241	14.7329	17.006	30.1618	45.4217	32.7166	55.7305	58.8578	31.6598	13.0854	26.023	4.56932	9.66876	33.2056	19.3351	136.002	49.6275	13.1719	61.8919	78.8856	27.6456	68.4254	24.1539	20.0885	22.4901	23.2261	17.3167	25.0217	9.01322	19.5526	10.9685	18.9898	7.89695	121.842	12.7321	30.9905	18.558	21.9509	93.1237	23.4711	141.854	20.6729	56.6294	29.1319	13.2526	22.7231	146.599	3.57395	25.4491	24.7147	29.6655	29.626	20.8079	9.83655	31.5593	73.5713	0	122.449	27.3162	77.8412	10.0201	1.14566	46.4192	57.8691	29.1364	36.8262	18.2133	24.2681	14.0067	11.9585	318.655	2.01969	96.4916	20.6252	21.1119	32.0577	41.3171	4.87194	31.3993	25.187	30.9482	3.63277	24.6099	34.9583	30.5028	29.6801	29.4389	33.7909	4.45872	66.9259	20.5277	16.0487	125.106	26.3533	23.159	20.9143	5213.15	40.4592	22.1253	17.6319	130.901	213.99	66.9625	10.4952	39.2605	19.3257	6112.93	32.1104	18.0227	15.0766	72.1986	166.998	13.2785	67.8359	23.227	24.8044	3.19556	12.3393	1.98729	35.8888	15.7464	53.4829	50.3304	8.84661	13.9131	61.375	3.43018	101.69	12.5274	66.112	38.308	52.6093	96.47	23.1846	74.3459	21.9869	17.3689	49.7943	31.2566	45.2124	29.1436	16.6958	22.2052	24.7104	1191.25	13.9131	4.8191	19.4537	27.7321	26.8644	23.2871	24.2418	15.2253	27.7931	18.2467	35.5837	16.5263	30.5956	29.9368	10.6558	20.8148	4.67966	7.4324	18.7293	24.7949	22.2914	20.7177	18.5305	40.9372	30.7139	52.9061	30.3526	25.6316	19.8548	26.2873	27.1499	13.632	248.084	23.97	19.5463	21.258	29.5875	26.6226	9.98597	12.813	21.8215	31.5851	25.0722	41.9277	4.53919	23.7289	13.9234	24.2279	321.828	26.3336	32.2546	27.7837	17.1858	29.3586	22.7196	7.69714	38.3274	18.2281	30.3845	31.5258	316.068	24.9853	16.2154	57.8693	24.6213	35.0398	13.1787	5.74528	328.728	37.2036	52.4897	9.50568	29.1353	0	31.7305	5.67853	25.3378	32.1885	15.63	64.548	35.5672	13.208	29.5531	45.1586	33.1363	34.9304	28.683	18.2554	22.8902	27.8558	30.6622	30.0347	46.2982	17.4742	22.2161	18.9382	20.3928	19.9049	14.7084	17.4057	10.2351	35.3678	3.73605	2.54268	15.744	16.9792	42.1199	44.6008	51.7163	9.2859	18.2271	23.1594	25.0947	118.423	8.49854	24.2142	28.2054	33.5606	8.49854	34.575	39.8778	37.5938	14.9692	49.2889	10.12	36.9883	3076.74	181.856	9.51656	36.7985	31.219	71.4325	11.4175	25.5289	5750.74	78.5826	16.0992	47.2954	12.5348	84.9195	34.8974	20.9043	63.7371	30.1448	132.711	16.1117	0	14.9463	11.908	11.4254	28.0092	29.2777	27.6584	20.4799	25.7241	3.86378	33.0146	30.1352	18.3443	9.67753	21.8001	6374.48	10.7619	27.4768	36.4509	31.4148	40.2005	9.10289	23.561	61.4865	20.5189	39.1235	18.5033	36.6309	4.56395	13.6384	79.615	208.479	14.9768	27.9739	23.7837	15.8807	18.119	19.8184	11.771	31.1311	63.7382	34.8703	27.7181	258.083	70.9374	7.088	59.7305	14.7329	39.9034	38.345	50.6875	7.06756	54.908	20.6784	13.0663	69.3932	26.3204	24.7027	21.5413
AAL00740	15.2062	40.8992	12.0254	39.1896	19.2862	527.829	35.1219	17.9956	16.1874	7.2328	41.5257	8.98686	11.7749	0.931263	30.4755	12.9454	19.0832	14.9828	6.31444	44.6922	51.1543	12.8055	10.0046	5.75986	178.343	29.3803	14.01	7.33845	4.58706	12.4185	11.9365	3.09776	161.994	8.66089	20.3675	28.2115	23.1948	19.6106	4.99048	4.10942	16.0586	12.9616	570.235	30.4848	8.07142	25.9912	4.11419	22.6414	45.2288	21.2291	19.0569	22.1906	128.639	30.5944	16.0693	46.9921	16.2094	44.8902	12.3081	15.5554	53.8608	18.1374	31.968	29.3325	21.9693	53.9549	15.0726	31.9591	12.1609	15.5344	27.8148	34.6764	52.9601	18.0221	9.19697	10.9787	26.5954	12.7908	38.9177	49.8186	28.3367	13.4317	15.4916	4.14797	10.1505	28.9892	14.0504	174.691	51.449	9.84823	27.6834	59.5928	16.7134	31.5721	13.8654	19.3941	11.6588	15.7569	12.3692	10.4558	7.39138	17.8595	9.5018	11.9861	7.03836	104.737	9.69321	10.6739	12.693	8.35108	41.258	20.5309	147.249	22.4756	52.9046	19.3496	12.4981	14.9909	101.72	2.71535	23.0458	12.0254	21.0595	10.6291	15.4837	11.7752	38.9367	41.9781	0	106.949	14.3739	72.3457	8.66435	1.09609	48.9183	23.4695	38.792	22.7767	7.68297	18.4599	4.87521	8.47991	270.756	2.13762	44.4112	15.1158	25.2808	34.2883	20.3295	2.71679	21.7971	15.5968	20.2445	3.10261	27.233	17.2666	21.0505	21.0131	10.6586	33.7734	5.43892	34.9346	16.2305	16.076	158.341	8.27752	12.2254	17.2279	4949.41	31.222	19.5828	11.1685	103.043	140.308	67.0874	8.71993	38.8011	14.0435	6828.91	30.3372	16.1791	10.796	52.3041	95.5486	12.1862	31.957	15.1851	20.9709	2.8433	9.54929	1.29289	32.0797	14.6795	41.6755	47.8545	13.4893	14.71	28.7451	2.75669	87.3125	10.8131	26.3969	24.2418	42.7342	99.5701	15.6783	55.4894	18.224	7.88901	23.5509	26.3601	51.8579	29.1139	7.72717	13.9842	20.9792	1117.08	14.71	5.34831	15.6674	11.4828	20.2404	24.093	13.8583	13.0351	10.582	15.771	27.8148	20.1595	32.7711	19.9717	6.9011	18.7763	2.81224	6.31444	11.9178	25.9182	33.624	16.1063	18.0978	30.1308	14.3355	44.0759	27.4261	21.514	15.744	36.6524	20.063	12.5584	144.196	15.9516	16.6496	12.203	13.8357	20.2493	9.91144	10.0837	19.7713	22.1262	24.0187	31.512	3.35648	14.8885	12.2127	15.2635	225.155	9.48878	26.9092	9.50706	11.1248	32.0175	8.12049	5.62713	24.2541	11.8588	12.6851	30.4458	249.022	19.1082	15.3681	23.4696	15.5695	35.9585	9.85336	4.36011	334.19	31.7149	27.5351	7.18274	23.3268	0.0829325	43.9064	3.66003	19.0761	11.3167	11.8358	29.9875	44.7231	10.1882	13.4113	39.7336	22.5365	15.3699	22.8534	15.7786	12.8344	11.4813	34.6851	26.0308	42.7286	12.6083	13.9911	11.9185	6.91736	14.6554	5.9436	20.3675	8.35686	22.4029	3.06378	2.32548	14.3343	11.8353	39.6603	43.0126	35.5992	9.56569	17.2265	12.2255	10.0725	103.613	7.00733	24.6928	29.8379	11.8991	7.00733	20.0564	20.0937	22.8416	12.337	42.0872	6.47801	17.6514	2879.77	135.497	6.21641	17.0058	36.962	84.5954	9.30921	16.4723	6599.98	33.1512	12.9622	42.3593	19.4112	56.1015	26.6649	17.2196	21.7204	23.1573	130.294	12.825	0	5.14788	13.9342	9.75088	41.2068	19.5789	16.7212	16.075	12.3504	3.11572	34.3108	9.85747	20.174	6.65015	11.3765	7051.42	12.3081	12.4579	27.4562	30.3114	39.465	13.5678	20.579	64.2048	16.2235	22.9339	17.2459	20.5386	4.0754	12.5643	70.7012	165.097	12.3433	10.5382	24.1656	13.4732	24.5792	17.9896	9.85028	27.4793	21.7207	44.0881	19.0936	144.447	66.1717	6.04722	33.5405	18.0221	34.888	37.4608	36.7599	4.05708	58.5816	8.81628	10.2624	53.612	17.4138	32.7095	19.9296
AAL00741	20.3738	73.4052	36.9745	63.534	18.6183	146.035	27.5783	31.1773	19.8442	10.7907	65.4618	11.6847	9.82372	0.497246	23.7552	15.9863	19.3821	33.5528	9.11238	62.9933	19.3519	23.1778	22.1462	8.51144	91.9053	35.4387	12.9765	16.7929	8.11499	29.2207	12.0429	6.4611	275.099	15.7979	35.9086	45.8011	23.6034	21.1109	5.91455	2.67588	13.1409	22.8518	148.454	55.7389	4.36796	27.3907	5.14866	15.9071	70.0875	37.7841	24.4146	25.1031	175.304	68.7938	28.8141	71.5245	15.5137	65.8377	15.8587	16.161	12.6135	13.4506	53.8536	49.8239	61.2062	73.5999	14.3113	68.7161	20.5669	30.7205	46.4115	52.2051	70.6949	14.7837	18.518	31.5165	48.7275	30.8167	62.186	70.0859	25.7453	22.0934	59.0835	7.32838	12.6819	37.8639	12.8462	57.0595	14.1896	19.9372	42.1297	105.798	34.3235	52.0232	21.5036	24.4892	29.0157	8.98863	15.0788	22.5569	9.86654	30.1536	9.16892	16.4608	7.43131	136.189	15.9145	33.5253	18.1538	31.0022	57.5895	21.8003	138.727	38.4025	34.0341	36.8153	10.8804	16.4591	289.016	3.2219	25.6989	36.9745	25.005	32.2117	29.5268	14.7072	86.6257	97.5513	0	133.124	31.9789	219.113	13.1209	1.95085	60.1677	81.8289	31.8949	36.2101	11.6303	22.1927	17.9692	17.5184	204.377	1.4509	189.202	26.0851	22.6137	48.2899	44.6562	0	13.9886	20.5158	28.3631	3.39474	22.7203	46.3813	24.0609	25.0173	30.9622	51.6239	5.12488	113.308	25.2271	15.987	103.95	34.2913	24.9694	15.8104	5637.62	25.9903	17.178	18.6356	160.827	199.112	106.495	7.05453	52.7249	12.8399	6933.51	32.4653	19.834	25.0112	78.2457	235.727	9.07322	63.7221	34.6076	19.0864	1.8365	16.1089	3.04561	98.2162	16.4098	67.432	43.4555	13.7696	18.0699	58.8582	3.00394	156.603	10.5102	29.067	38.4401	65.6911	80.7759	46.433	97.4025	19.7244	21.6105	55.7761	14.7846	89.599	17.4015	11.9939	28.0833	19.094	1196.76	18.0699	4.10305	20.024	34.8366	18.0122	26.9738	21.4927	16.6668	31.5109	11.9164	46.4115	69.2544	35.032	55.7993	10.4683	33.6828	7.28384	9.11238	18.2781	32.9327	72.6861	24.4935	17.9902	43.4818	41.7914	57.1725	27.9961	18.1553	27.7207	56.7761	22.512	20.2176	262.206	25.1944	20.0164	18.5107	39.4851	26.7752	16.785	12.1408	31.1963	8.20434	34.9311	56.3068	7.66395	18.6057	18.7776	18.7662	286.241	26.2061	52.727	35.3675	22.4154	45.0817	22.9935	7.93467	38.4596	26.073	28.2216	11.3682	247.027	28.1371	15.0105	81.8291	31.1449	31.5	19.9476	9.7003	246.897	47.798	71.4113	16.3517	14.6878	0.369014	17.989	5.3437	28.4278	28.1643	18.6872	66.8093	41.5302	17.7116	29.8373	67.4176	27.5993	28.2991	40.8352	11.9221	20.3955	36.4182	71.1779	18.0508	74.2709	13.018	28.0971	16.6419	17.7573	31.4999	17.0543	35.9086	12.6654	21.8057	5.11219	2.31164	21.3228	17.7418	48.2417	13.6705	65.2909	9.25993	6.94486	24.9697	20.281	141.062	10.6563	44.7494	12.3503	15.9678	10.6563	16.733	47.5334	37.4118	20.4829	54.2925	9.76308	23.9038	3063.28	214.754	6.98493	45.8756	29.9027	90.9664	9.67803	18.1973	7502.26	61.0168	21.3616	55.3261	37.9736	100.412	52.3976	15.8028	82.1751	27.1754	250.196	12.3459	0	10.4985	17.5475	11.6216	23.3023	37.0057	34.3393	28.8242	39.4233	5.63944	27.5762	21.2857	22.1948	5.6835	22.1465	7446.29	15.8587	37.1134	36.9461	25.6088	51.1016	17.1323	21.7895	71.7949	25.2163	23	21.3441	32.6386	6.80016	20.2273	122.128	216.165	20.4934	43.541	38.2721	9.84251	21.0706	14.2138	11.2246	23.9747	82.1765	71.0282	35.9439	290.462	41.8133	5.97944	76.8698	14.7837	82.3223	63.8754	58.1567	4.92334	59.4992	14.6146	7.76148	59.9707	20.5104	17.6671	23.7061
AAL00742	10.5915	44.6892	11.642	33.6255	22.3626	78.1926	12.227	14.8277	10.1436	7.27841	29.1441	5.83263	8.30091	1.58729	16.4486	16.4743	13.778	11.4272	2.88744	19.3084	11.8098	12.2406	10.3647	5.42068	43.051	21.738	7.74	10.3796	3.42853	12.9523	6.78408	2.48713	125.838	9.74206	15.4119	27.2343	13.166	13.359	3.58023	2.32389	11.7208	13.6903	73.3109	24.8119	4.51106	17.1443	3.18235	13.3233	28.3939	13.8942	12.7921	6.97631	55.729	39.9835	9.9945	28.5711	12.1123	28.8784	7.71269	4.09215	14.5071	9.19071	38.6083	36.7363	25.6525	42.201	12.1719	31.317	12.2065	11.5926	19.8809	20.1774	38.6389	6.62457	8.27449	11.8114	24.5084	12.5116	30.2258	34.7845	15.758	13.6026	14.388	3.01974	3.82268	19.9077	9.12612	41.2906	12.2565	6.55149	31.8696	42.8465	13.2175	32.8457	10.2748	15.9304	9.98876	9.87385	9.13131	12.4752	3.47379	26.3641	7.35306	8.62368	6.72788	105.95	5.52194	15.8692	6.67562	12.8815	51.5212	13.0482	108.621	25.0508	46.932	11.4393	6.1292	11.2645	99.8361	2.68465	12.3834	11.642	17.2161	12.5291	11.4056	6.60207	29.6518	26.1985	0	104.558	19.1063	80.1926	8.94255	1.80871	29.1587	18.219	28.8884	22.3323	7.44501	12.7172	7.97945	6.4525	141.641	1.54384	110.036	11.561	10.3707	25.3302	28.9454	2.10302	7.84728	10.7723	12.3901	2.70915	34.2371	18.2405	13.2314	17.189	12.2854	22.94	2.5662	66.0122	9.7875	13.682	117.657	16.9919	12.1402	9.17629	3112.6	22.5279	8.90547	7.96714	95.7636	75.9259	32.9499	4.50385	28.3181	9.16185	5514.83	24.5451	10.1729	12.3562	37.4849	90.8983	4.10719	44.5102	12.7648	9.74387	2.29899	5.49076	1.73949	35.9629	11.0339	32.7193	36.2603	7.85622	5.20271	38.6557	2.39727	73.5154	7.96002	32.4977	13.6816	28.7293	78.826	9.00326	36.3934	13.5418	13.5263	24.2196	14.2973	52.1246	10.7557	7.88255	11.2446	9.74773	739.244	5.20271	3.4285	11.2452	14.7182	12.5022	12.1755	10.2696	8.26214	10.1761	7.34677	19.8809	23.5934	22.9602	16.0076	6.11817	32.461	2.68284	2.88744	7.78594	20.2847	29.3445	12.0518	11.1296	23.4738	17.9664	33.5242	18.1972	11.5832	20.9118	33.0031	10.9324	8.10682	97.0728	10.7971	14.8399	14.0772	10.8524	18.2553	9.803	10.3084	14.9962	10.9765	20.7903	41.5145	2.76749	9.5282	5.80981	12.6795	122.744	7.01221	19.0281	11.622	13.6794	23.3416	14.1864	5.87281	13.6885	7.73719	17.7195	11.4738	110.922	10.5956	11.3918	18.219	11.9495	9.78775	6.5549	3.25763	213.798	21.5566	31.1814	4.84989	18.0649	0.0346457	19.3684	2.50853	10.5341	13.1412	6.34011	36.2912	24.4916	6.74065	13.2525	31.1722	19.6933	14.3917	22.0168	7.3503	16.468	11.7773	40.4531	24.7856	29.9911	9.82149	11.2502	8.65608	7.80242	14.0868	7.65782	15.4119	9.28432	17.9868	2.68783	1.75178	15.3043	9.47881	20.5425	13.4766	29.5306	8.21345	9.38205	12.1404	8.60384	102.075	3.86302	19.3162	12.3201	9.50793	3.86302	18.0667	20.2419	22.597	8.57697	32.9113	5.90572	18.1144	1844.37	83.1151	6.36123	18.4353	12.0722	57.7227	7.41454	13.8103	5251.55	44.6145	12.2592	30.2611	22.0206	37.4726	20.3565	9.17189	20.2342	19.4546	111.578	9.07982	0	6.45171	3.78924	7.63784	18.9705	11.536	13.1984	9.998	13.6277	2.51499	9.34312	10.2648	20.074	6.42872	8.58445	5479.36	7.71269	12.9663	19.217	18.5134	22.3718	7.29572	13.0782	70.566	9.7833	14.3712	14.0991	14.5557	3.00983	8.11067	64.9487	91.5758	8.58135	14.9367	8.89761	9.82894	15.9321	9.20098	6.86885	20.3146	20.2346	33.1845	16.72	112.274	57.1686	5.42681	29.805	6.62457	30.8057	27.3296	32.5417	3.76395	40.6996	7.72723	7.2324	46.1701	16.8496	8.29357	16.1569
AAL00743	85.9116	77.5458	91.9372	171.791	75.0738	194.13	60.9146	181.2	107.743	83.3163	164.433	82.2713	71.4952	249.974	179.297	64.0118	78.0015	46.7885	13.2388	1394.45	83.7575	43.7346	65.7051	89.4254	268.833	86.8995	91.3698	24.5462	72.7776	45.6388	80.0634	39.6311	159.144	85.5728	140.148	130.919	69.2234	83.7536	97.2572	82.0665	80.1498	49.2215	201.136	61.6981	82.265	75.2207	71.8826	107.423	135.637	68.6176	82.1319	29.7814	111.378	74.06	95.4661	143.19	93.3959	147.523	22.0511	22.2298	79.1122	134.567	96.7013	66.5521	140.756	231.927	200.82	56.9172	56.6894	91.127	201.668	64.3762	311.882	21.7165	36.5277	47.2402	192.135	53.8321	181.297	254.966	68.3163	57.5417	111.486	72.0184	17.1712	441.637	81.1176	280.625	88.0922	55.3701	72.2975	170.405	106.954	71.5215	78.1303	98.9265	52.5302	93.6427	73.0946	44.5863	80.2381	57.0976	84.3931	72.7945	73.1866	196.912	54.0638	63.8535	26.0529	36.5331	113.223	124.648	102.609	101.805	135.223	74.7943	76.9168	113.546	150.721	87.5956	101.322	91.9371	120.262	69.5452	85.1974	72.0167	88.2506	53.1775	0	199.979	84.3699	132.424	100.84	279.556	73.7436	81.0234	71.6013	58.5361	47.8807	68.254	23.9552	65.9682	1536.28	109.355	49.1653	189.705	209.883	78.118	65.3042	86.4025	34.0537	80.2907	84.5078	92.1683	93.4715	72.1473	83.8591	120.321	69.5905	66.5442	78.0882	50.7571	99.7776	147.595	186.629	72.5018	97.4533	99.0867	117.278	495.448	142.596	69.1955	179.066	101.758	935.013	84.2924	90.503	81.078	123.108	60.3057	107.765	55.4553	162.786	138.272	19.3595	88.1246	996.474	133.406	40.6077	53.9798	269.965	119.444	107.642	175.934	46.4264	71.1624	23.3072	81.0994	96.3591	457.056	60.9297	85.5734	76.8983	142.054	129.584	43.1369	129.37	70.6797	34.4231	95.0034	223.493	199.81	215.201	67.3208	76.479	133.29	73.9974	23.3072	122.129	88.5364	73.3255	43.0828	218.809	78.1722	63.3582	35.6347	92.1366	201.668	63.7348	73.4791	72.8287	87.7467	63.188	86.9014	13.2388	69.9501	78.2898	80.553	91.3252	244.247	56.9538	74.5897	182.387	67.0775	94.3071	63.1174	118.612	91.9297	117.492	150.772	116.29	159.074	50.7688	30.5332	90.2696	108.057	132.766	108.975	61.9236	113.655	144.713	90.0576	88.3752	76.2167	95.8999	1167.42	56.2741	71.4657	57.7232	49.4445	85.9346	53.7753	69.3072	76.7887	43.7531	81.0027	195.776	747.275	76.8589	90.5115	81.0236	50.1723	43.213	55.3989	79.1638	196.464	425.548	63.2429	100.662	97.1186	8.13982	99.4409	57.0497	76.8366	68.7715	78.1978	82.7194	48.8395	57.9642	62.7051	152.406	91.2458	82.7293	76.3504	92.1808	87.593	37.6391	95.2066	283.996	280.631	90.4467	76.5166	72.6756	47.0412	40.007	22.8196	140.148	101.291	103.65	85.7567	96.8916	73.2509	85.2313	67.9257	85.3783	156.378	112.323	116.237	97.4548	52.3822	182.142	17.4328	74.6051	184.134	70.6679	17.4328	80.6389	86.6237	59.3908	98.7686	168.045	73.9257	102.007	105.706	224.743	82.1837	71.1341	83.9207	109.373	82.3471	32.0799	124.885	109.22	130.347	132.144	78.1238	169.536	66.4575	99.0391	85.7905	100.75	162.585	86.1832	0	37.6412	63.0503	73.8377	105.866	74.9899	107.004	95.4995	73.1503	43.9135	52.0658	65.6206	61.0303	76.9329	27.7806	127.775	22.0511	61.077	51.8438	128.495	66.0734	67.3862	124.751	136.425	99.7347	73.8563	41.1659	77.3732	82.0999	117.279	430.933	663.602	98.7319	74.4142	208.657	87.9851	67.2375	116.506	82.802	77.8608	85.792	121.17	76.4205	165.557	292.812	67.6963	118.583	21.7165	67.2599	43.2638	186.851	119.33	518.655	59.7729	84.6125	104.553	70.135	234.762	163.058
AAL00744	68.6451	127.526	77.4812	849.351	204.414	211.915	263.271	743.926	44.5737	228.188	856.446	187.003	423.92	1507.83	525.25	165.435	489.778	684.944	11.5133	1367.09	475.042	310.418	230.634	243.758	314.649	191.045	81.0136	360.698	171.507	281.158	304.32	111.023	1164	428.239	259.256	334.353	84.2046	495.056	338.248	135.237	390.177	156.738	198.602	106.376	286.979	230.717	225.515	380.809	619.182	461.481	127.37	10.1495	191.702	562.908	48.5414	538.851	396.151	543.3	16.0298	9.90017	780.912	551.381	724.806	454.346	318.233	292.261	672.226	202.583	100.231	68.6724	351.84	79.1522	76.5614	6.79235	211.441	265.47	816.695	256.769	545.128	1378.98	200.177	167.487	615.87	185.185	60.72	1167.3	86.5649	380.872	645.419	62.9758	580.968	679.207	84.0238	333.822	27.1694	406.662	244.405	422.479	430.569	252.94	0	166.681	204.664	59.898	362.159	489.362	45.4608	127.076	7.64566	218.356	1090.61	94.4375	621.239	68.7379	107.504	94.5075	329.933	704.869	744.112	191.328	61.1202	77.4811	42.1245	279.078	81.0085	185.823	127.692	11.4655	0	487.198	73.4631	758.762	412.607	1210.25	375.632	70.8955	180.158	328.143	304.579	116.028	149.722	262.205	788.269	413.078	415.875	104.69	1793.44	84.8882	535.288	118.595	98.9762	157.448	135.381	147.548	137.792	284.638	416.921	42.1452	279.43	120.207	211.523	614.027	63.7479	509.642	1089.63	134.793	94.6449	36.3203	328.828	1229.09	135.887	97.5464	1026.71	118.388	978.582	71.3061	493.748	86.5226	407.192	120.899	44.5508	222.713	742.732	1042.43	39.3046	569.545	799.561	156.75	86.6276	46.0162	1105.68	357.391	129.279	611.083	192.168	165.947	15.2206	760.823	201.157	1985.85	375.367	587.61	81.2416	550.492	779.358	799.235	506.575	444.431	284.312	201.806	1001.25	305.239	2491.8	525.342	83.4888	156.812	219.132	15.2206	149.303	33.7333	88.0307	195.069	524.321	27.1556	222.374	183.966	68.2544	351.84	60.0011	204.288	188.004	283.046	230.311	175.565	11.5133	88.9549	190.217	293.88	472.229	314.976	78.4835	111.164	945.639	97.9548	383.706	231.325	339.34	184.392	161.782	843.291	127.331	474.411	187.103	383.016	238.42	541.414	386.826	44.1458	642.693	44.1348	33.4788	160.891	115.402	77.6458	653.74	556.4	370.842	74.9471	427.585	155.768	165.295	149.41	274.025	81.2828	432.961	89.1436	2010.88	244.263	102.015	316.092	70.8956	653.831	0	63.0086	199.869	1193.02	1069.8	461.749	202.844	697.773	0.466242	23.462	73.3038	103.933	405.454	85.8581	763.257	118.063	95.9066	270.658	771.904	543.991	181.756	54.6295	68.2871	123.693	217.287	139.7	250.875	1173.45	432.349	83.5298	60.5571	186.667	33.5154	114.297	259.256	460.381	818.659	155.02	337.134	31.1948	111.015	151.005	621.808	866.543	418.728	237.892	94.6464	296.107	569.463	2.99201	66.1932	655.383	369.521	2.99201	591.97	463.301	334.035	103.519	807.263	245.299	569.523	248.989	168.832	252.757	83.9463	211.577	871.916	191.735	30.6559	348.025	719.54	348.171	510.487	146.759	643.556	100.447	36.3029	58.7698	566.537	795.392	37.4372	0	236.352	17.7368	191.866	43.3882	93.5119	84.0625	48.5584	126.791	64.1279	18.1784	237.972	97.2146	270.826	342.176	404.554	16.0298	245.282	82.158	103.54	165.405	630.835	94.3906	204.101	63.7205	541.117	100.166	346.401	142.38	161.859	1866.17	532.918	103.572	135.417	1676.34	275.849	222.487	83.1777	180.315	272.624	58.7708	427.347	379.83	1343.04	475.473	294.642	266.904	6.79235	261.517	55.3408	1115.32	188.394	622.887	310.994	215.743	161.647	276.422	3048.55	581.294
AAL00745	3261.04	1075.36	3335.85	1058.35	14074.9	5803.8	381.567	1010.81	4252.97	28204.8	1032.46	8573.08	16926.5	15891.1	739.511	19672.2	9146.94	14649.7	164024	2144.22	688.493	37456.2	10494.9	27849.4	7470.23	10885.1	4199	28065.6	4025.76	27301.9	4017.05	8509.27	5107.91	10945.7	10483.4	9878.15	4617.19	8139.91	40247	4552.17	9240.44	23445.8	3805.89	13396	2666.21	44841.1	3834.15	1109.97	889.315	7841.57	5832.25	34244.9	2147.62	27842.6	5276.44	650.811	1453.33	1017.24	218641	810.697	138.588	7197.68	21121.2	21115.6	1322.39	7662.99	1066.77	41.9444	12234.8	4993.76	9518.74	6054.55	10541.5	110247	13785.1	46151.2	1045.26	11969.6	935.187	885.654	35489.2	12765.9	11333.3	3602.46	6644.25	7804.51	3211.81	5283.52	478.106	8251.06	23929.1	590.637	5095.05	6829.11	1856.37	11787.7	16410.2	3285.41	13745.4	16124.9	7353.52	18194.1	7860.59	7480.3	14763	7178.97	7566.96	1105.05	162737	9310.5	15176.3	2954.14	23251.3	35003.2	11342.8	5085.11	4383.33	7601.63	4793.17	7369.04	2568.92	3335.84	2802.86	10825.4	3021.72	10328.4	44601.2	1429.09	0	6886.26	894.368	3744.91	26917.3	17733.4	38938.6	3042.57	0	13334.8	15179.2	5762.37	9238.38	12881.2	3663.76	36442	12774.2	3147.01	586.114	5490.26	23777.5	7773.85	8299.57	6500.75	5101.53	4112.81	0	1979.47	8761.71	2804.24	10886	11.8786	4116.75	15409.4	4934.81	5048.87	17399.7	920.983	3520.74	4827.1	0	7254.61	5339.39	8107.25	2294.06	1934.21	3297.52	6743.33	24239.7	3216.51	4.74021	6858.72	4250.78	1631.37	1014.01	4748.29	5625.33	16530.8	3114.35	5085.39	8752.77	7531.15	14943	11625.7	15456.1	949.531	11562.4	10605.8	114022	33718.9	5440.31	1140.14	10521.4	28955.8	4699.6	715.594	26858.1	15526.9	630.495	10799.7	10826.7	1801.33	584.789	7729.7	233.681	11672.8	3908.39	5081.57	2.14591	114022	6918.44	3368.03	918.617	1206.27	607.932	1855.42	13482.6	36631.4	3270.29	9518.74	25784.1	0	11580.4	15803.4	10870.2	4370.82	164024	7120.63	0	13.3103	3089.84	14928.2	8019.27	1095.57	1054.56	6593.67	2369.54	16116.4	4288.93	7289.55	6515.98	5499.93	4244.52	6001.14	1193.17	20035.5	36039.9	23880.6	21068.4	3578.42	7091.23	3609.51	4415.49	4503.91	3729.2	3363.53	8493	4435.24	12201.9	6239.79	13171.4	1251.93	0	938.358	31390.6	4701.99	10538	1136.95	499.617	5978.97	6940.17	1685.89	3042.58	24826.7	57166.4	8246.22	3787.66	1257.11	6239.47	20184.5	5003.24	15083.5	318.949	25141.8	6737.94	6946.86	18104.2	2911.82	48504.7	19.0125	8024.96	11594.5	1013.86	17062.3	716.861	3193.44	3271.85	4720.82	37427.4	4783.39	7205.91	940.152	2724.42	3910.32	7455.35	15061.9	6351.17	8861.11	10483.4	27146.5	14899.8	7698.86	38434	2486.63	3118.93	6.83925	550.737	1122.83	27088	1955.66	3520.8	12770.2	6980.75	133271	20626.2	316.622	11080.5	133271	11480.3	9525.02	13532.7	5077.13	766.546	27015.4	15182.9	12.0289	8424.46	29453.7	735.789	788.515	22206.6	7054.94	6220.27	5.48265	18631.4	20524.9	795.634	6282.91	739.607	7715.75	4830.05	3344.61	16123.4	2246.45	3086.73	0	17638	14292.8	6001.37	23518.6	5086.6	5093.46	5278.28	1470.09	9051.57	1602.75	10403.7	10599.7	29900.6	23651.5	0	218641	15380.3	7956.32	11667.4	4.20573	7870.05	2952.67	14198.9	4938.12	8899.88	6264.82	8773.92	4753.29	6512.9	1125.56	8689.22	5079.72	1275.72	627.418	1343.58	0	6213.91	6222.16	1396.1	3344.67	15137.3	8712.25	6880.68	6125.49	18114.2	1396.9	110247	15212.7	7967.24	1426.29	7578.28	5665.66	11668.3	7296.87	16223.9	8638.51	499.145	5633.73
AAL00746	9.25725	0	22.127	0	149.647	17.7382	0	0	36.0664	0	0	0	148.329	3013.51	0	121.408	67.9371	4681.24	0	45.4589	33.9155	42.6518	41.1651	0	24.2472	0	18.729	2540.86	18.1009	41.363	102.283	39.6324	0	17.6189	62.9323	312.16	8.51667	72.5169	0	16.4138	50.3789	93.4485	0	0	53.5862	0	21.0546	10.2709	0	38.6279	9.66189	24.6372	0	46.8868	19.6384	0	20.0339	0	287.942	54.0717	0	45.8368	28.7251	73.083	0	64.4945	20.6554	0	72.0899	36.2384	0	21.3484	123.898	32.9758	67.3123	32.2204	0	0	0	0	16861.2	135.521	0	29.9682	49.131	18.5806	21.0129	52.8306	0	38.2172	36.9177	0	46.0557	150.591	0	42.9191	2588.83	22.0545	175.737	95.1254	0	150.282	0	64.6211	2344.3	57.9458	16.9773	0	92.7961	0	56.8455	0	208.249	78.5204	52.1913	43.0143	22.2468	42.5096	0	59.2894	0	22.127	0	18.8178	10.3496	33.8303	0	0	0	0	0	99.5586	5395.36	3919.04	15826.5	76.4859	0	22.9772	51.8836	0	0	16.532	65.9814	0	0	0	0	51.5149	35.1181	78.5131	34.3224	18.6435	0	0	0	0	105.421	0	18.0878	0	0	0	27.3076	7.54338	6069.29	0	10.9401	0	0	11.3875	9.16262	73.4854	0	0	59.3857	34.618	10710.7	21.0027	0	62.8871	36.0479	0	0	51.641	55.6551	21.7151	0	9.75636	15.0201	17.1847	2858.31	0	23.6841	0	13.3278	38.9829	22.1681	20.829	18.4262	0	42.9799	36.3872	8.57425	0	11381	6051.39	0	90.742	0	0	0	0	0	68.666	20.2663	9.76021	0	22.1681	10.0672	9.09833	0	0	25.455	0	16.3574	66.6511	19.492	0	0	0	114.091	2953.77	72.9212	6.87371	0	24.9151	0	0	55.6455	7.88227	76.205	0	0	0	40.4963	173.993	0	0	0	0	19.941	0	0	93.7554	0	5123.72	3399.79	130.124	150.976	198.963	0	21.6972	10.3752	0	57.556	0	53.5828	60.6427	42.5381	0	0	0	0	8.5786	10110	0	0	65.881	15.0081	30.6916	76.486	2872.99	18.402	38.2371	18.3082	229.017	10.4712	32.2086	0	108.114	0	199.332	28.0956	14.8405	52.3514	0	13.7751	0	38.8009	18.7715	0	67.7177	0	272.585	19.5014	0	31.0263	0	55.3617	0	11.4075	20.2762	65.3323	17.4277	61.017	0	62.9323	3490.06	0	50.1731	0	165.213	31.0938	0	0	0	4023.86	0	10.9403	27.6452	10.5521	246.937	66.9495	0	51.5508	246.937	0	124.959	30.5978	40.2055	0	0	0	0	117.093	0	0	0	10967.4	0	18.6037	0	30.2446	3387.18	0	0	0	44.332	0	47.553	0	49.5064	30.2919	0	737.648	0	0	173.028	35.4676	46.077	19.6453	0	25.9442	95.6078	63.305	0	0	77.6267	0	287.942	35.0236	126.911	251.335	0	0	0	330.292	27.2959	87.568	93.5175	120.123	83.4244	0	0	129.362	40.226	0	0	32.9313	0	27.5328	0	0	47.5539	0	200.436	0	320.604	3576.1	0	32.9758	0	67.1677	0	17.257	52.1383	37.7456	0	98.0961	125.811	0	10.7713
AAL00747	269.068	44.1087	222.159	118.414	115.435	189.707	130.218	74.4473	8303.71	246.963	90.2456	35.4448	23.9632	73.547	0	69.5558	9.9113	51.0245	1.74242	1499	68.6365	30.607	33.6619	165.473	199.138	19.8414	218.799	27.294	879.768	40.3842	405.107	37.8051	25.5431	52.6276	98.8741	54.6491	170.922	120.327	69.4142	757.524	66.2609	57.0795	190.558	36.7951	30.8029	48.604	922.99	16436.5	115.184	11.8488	116.813	2.71877	279.598	55.449	12997.4	135.067	233.481	101.996	6.72472	1.01135	80.8951	30.3149	49.1868	39.119	116.315	1760.7	9194.56	57.4198	44.462	94.3492	84.9296	290.767	1788.77	4.74914	16.1781	29.4813	98.7343	44.4526	99.8077	112.425	236.572	61.536	8.30378	906.882	29.2528	551.733	222.725	199.306	89.4727	21.3298	43.0872	238.143	91.2117	23.7402	715.702	11.2385	38.2929	884.653	17.8187	29.8259	0	174.531	31.5056	17.5256	122.042	120.447	30.071	19.3598	8.05336	20.9325	50.8829	9949.05	0	0	142.521	27.2199	414.685	8930.22	13.5137	1184.09	15323.5	222.159	10784	68.4216	504.498	0.0421837	24.3493	80.3219	0	133.856	46.5617	12.4762	252.608	57.9245	62.6953	31.1508	61.9062	42.317	28.2392	71.2569	16.4036	30.1171	307.291	100.964	62.6537	8576.12	0	265.932	40.33	1215.71	34.4411	64.4406	133.055	728.038	70.7974	20.8507	140.982	10783.8	67.1886	37.4467	909.868	66.742	32.8245	44.5562	147.618	20.4579	220.378	40.7306	70.9772	523.995	31.2932	16.6156	15.9266	367.456	1244.47	30.8528	71.5214	222.656	164.634	314.288	8303.9	79.417	126.738	11.2042	39.5268	50.2006	1920.36	36.3502	42.2804	30.0527	77.3847	38.2219	6.55614	127.757	0	0	5.52837	56.0217	988.563	198.965	23.1198	45.7621	173.233	310.408	121.543	43.7604	101.666	74.1496	28.8706	275.832	0	731.938	0	54.4549	164.169	36.3645	129.862	5.52837	434.134	217.379	37.2499	76.8747	0.190442	715.726	21.8751	32.3874	425.021	84.9296	11.9863	34.5444	9.95835	159.663	195.356	733.074	1.74242	22.3994	25.6097	75.6366	541.956	18.6939	270.669	42.7989	102.946	281.27	142.663	114.671	22.0678	135.48	79.5992	25.1601	8643.18	38.4854	11.2132	21.6567	40.0808	462.15	800.591	2.3479	5.83591	3.83586	562.401	732.397	837	398.786	107.775	297.835	43.3752	296.492	55.7573	16.3302	25.3538	14.4714	169.929	173.224	36.5796	32.3783	0	225.25	23.8321	291.349	31.1508	67.0391	4.85303	21.3409	599.668	0	523.156	25.856	376.328	11.0544	0.131243	122.047	585.401	23.9547	47.666	383.654	31.3812	45.9795	20.5525	40.8326	123.373	10.1326	56.5742	4.13381	425.042	207.226	25.2551	320.938	1815.19	115.158	512.244	164.136	17.3824	22.3937	354.472	10.9571	98.8741	464.856	9.29218	1210.43	125.029	2.44634	474.95	39.3787	73.7151	109.17	223.033	31.3045	220.381	27.8184	126.55	2.44518	0	0	44.8543	2.44518	15.486	13.2441	42.9794	79.7491	117.176	110.705	9.71614	60.6805	296.538	103.807	112.543	55.0286	117.392	16.7174	339.539	126.889	44.8308	581.011	126.903	18.2468	127.018	281.588	40.7441	31.3432	9.6652	27.4083	255.072	0	24.0459	20.9374	43.6266	74.8847	27.3843	91.2045	12997.4	33.7169	52.4399	1.21049	33.0644	12.698	135.989	20.1816	150.542	6.72472	32.7865	268.977	76.8599	40.4338	0	9948.98	96.1664	32.8104	188.28	338.632	8.38789	960.062	79.637	271.813	495.766	79.7898	20.4428	0.167273	271.465	28.9399	32.34	28.1842	30.8067	31.3438	43.3061	14.9957	24.3906	2093.74	69.9965	156.51	4.74914	23.9627	300.756	125.415	366.41	1086.94	29.8632	33.8912	107.884	11.4519	0.115824	39.5274
AAL00748	120.706	25.5571	120.913	90.2891	5.7489	36.2554	60.2361	77.7883	62.3774	2.39392	99.789	9.91655	77.9706	55.7821	186.36	5.8514	7.49635	10.0519	3.31579	218.209	76.4333	66.4014	3.14879	2.01424	13.2974	68.0561	107.45	5.43593	30.4504	74.8655	119.465	20.606	169.082	5.13076	181.408	216.983	116.311	149.578	1.94439	37.8461	133.495	5.7222	35.4614	79.8821	119.069	120.316	41.5503	100.793	98.3842	6.15155	157.554	4.79687	93.6031	7.91588	57.7633	99.2421	139.904	82.1547	7.58793	5.3168	68.169	109.937	8.2329	6.94287	4.57396	128.441	97.3271	106.101	4.20794	132.92	252.974	27.1552	151.104	3.56899	5.46661	65.6214	85.761	5.52227	88.1169	104.092	106.065	3.90118	11.5189	38.5682	2.21685	8.3242	94.354	15.4655	90.7483	65.8869	11.1228	99.6417	151.312	8.57194	112.442	7.77246	6.98996	112.201	87.5366	4.23958	110.088	7.70101	11.9146	62.4237	94.7834	4.84573	59.9601	0	4.28155	23.1699	13.9321	58.0525	86.1349	119.254	59.6753	44.3401	116.554	111.047	63.3381	66.0801	47.9066	120.913	50.6197	4.68403	89.9314	58.6779	68.2199	4.42946	2.52789	7.29182	6.31017	42.1772	70.903	69.471	141.227	55.3607	111.848	12.4256	3.67409	159.307	21.8903	3.36118	83.7255	1.25044	20.6229	53.9675	152.576	27.3462	6.6586	73.2899	4.58409	145.722	182.448	31.3683	132.59	2.18539	169.975	50.6446	4.45844	123.238	35.2284	16.8828	153.95	11.7043	238.132	0	116.042	145.309	95.7804	7.78	120.434	69.2966	50.2911	104.946	206.063	120.347	100.385	94.3079	120.256	18.8385	62.3453	347.526	93.5574	83.4755	2.86425	3.60981	176.583	147.287	18.2227	60.4919	63.6819	109.034	5.28872	94.1031	133.45	63.9751	5.04696	6.55327	46.8166	116.882	76.192	12.2206	134.437	100.607	195.035	8.90213	89.8982	151.665	23.0756	4.97901	230.874	197.393	292.385	7.56289	79.364	147.345	138.286	5.04696	38.0041	105.624	5.40217	319.672	99.2647	112.385	2.82195	65.6252	101.668	252.974	52.1741	110.153	11.2583	110.703	4.04587	29.2862	3.31579	64.1902	105.518	134.243	139.823	4.06327	24.4769	7.43139	92.7398	22.9637	125.68	6.37092	95.5271	139.287	181.245	151.352	50.451	12.3596	0	70.5405	134.19	76.6485	96.9639	6.46313	2.13898	9.99299	12.4405	29.2732	90.4343	99.8983	108.065	72.3533	3.65097	27.8827	4.49364	1.49267	122.383	5.38556	1.98723	134.471	9.58351	4.16954	238.21	73.0178	58.554	145.804	55.3608	7.98879	3.46456	65.9212	34.5129	216.047	8.35169	4.10874	30.9813	15.0338	0	6.44345	39.1212	58.6118	5.12033	107.481	6.66189	57.4685	58.9149	4.37781	89.5148	18.2068	3.68827	11.822	101.717	675.062	65.1762	157.865	157.558	98.1542	118.291	79.403	62.1656	3.44131	15.1814	17.9498	181.408	68.0957	7.96537	62.1536	2.11339	5.56457	83.5055	130.291	99.7861	82.1628	65.7051	134.789	116.043	4.86845	5.38304	7.82829	170.089	184.127	3.80914	7.82829	19.6454	6.35409	12.5729	197.81	91.997	2.82416	8.29103	104.175	73.5735	1.89676	1.63241	61.0768	171.859	9.63179	18.1036	118.453	11.6853	93.1275	81.7519	63.9926	97.1696	22.7647	145.24	55.2263	5.83842	69.4106	108.183	6.44657	6.53352	3.32395	10.5447	5.56857	44.6251	151.252	57.7835	3.36385	16.9411	8.92627	3.4064	66.3261	2.54103	56.0795	113.677	7.58793	3.90454	19.1536	193.174	119.328	78.1018	58.0237	58.8233	154.075	120.187	15.55	7.33695	66.2464	181.331	117.069	88.0587	197.564	0	124.113	126.209	89.2094	138.567	11.5991	8.47221	55.2273	94.6015	9.88125	170.191	160.894	83.265	8.70908	3.56899	87.7153	23.3343	100.679	25.4862	188.963	5.57412	7.92545	54.4976	7.74846	252.406	17.6996
AAL00749	0	0	0	0.0022091	6.35247	46.3446	0.0133323	0.00223595	0	53.2949	0.00228599	0.0017039	0	11.9541	28.0253	3.4877	0	0.00263599	0.00302792	0	7.21766e-07	4.85702	3.30984e-07	42.1454	5.8675	0.0102951	0	0.00611426	0	6.67597	0	0	228.674	1.86114	0	0	0	0	78.5859	0.000901481	0	9.26304	17.7092	1.99894e-05	0	10.448	0	0	0.00243068	4.67137	5.6993e-09	0.00440868	63.012	1.85083	0.00353286	0.00191478	0	0.00222843	0.0024997	5.42236	2.09619e-07	0	0.00209906	0.0021013	0.00187312	0	0	0.000353709	8.55081	0	0	0	0	5.20375	4.59994e-08	4.34979	0.00216063	0	0.00238751	0.00235962	5.53514	2.11931	0	1.61013	10.3887	230.75	0	4.18423	1.14802e-08	0	1.55743	0.00252081	1.38476e-05	2.76084	0	10.6633	6.55317	0	0.601946	1.07472	5.71121	7.93402	12.047	0	10.0449	183.694	0.728836	2.37557	0.000466179	0	2.3629	0	7.6872	5.77501	0	0	0.769312	0	72.0074	0.519216	0	0	0	1.59732	0	7.73389	0.0158065	18.083	0	143.903	0.00157419	49.5983	3.65895	6.96493	8.48544	0	0.00735805	6.30493	0	0.611932	0.00200887	208.47	0	38.7089	0.00119664	0	61.2681	0	1.86585	0	5.18576	3.13112e-05	2.59795e-05	0	22.4092	0.00193471	0	0	1.57382	0	0	0.00131195	4.01019e-07	282.303	13.9278	0	0	0	0	188.858	2.17488e-08	0	65.8972	57.4559	0	0	10.3652	0	0	0	0	365.786	0.00221443	140.297	5.98553	0.000969098	0	0.000141321	0	0.554415	13.3689	0.0165307	324.52	4.48738e-06	2.58857	6.66242	0.002671	1.84084	0	0.00419184	0	0.00190152	0	0.000236136	19.6824	0.00272524	0.00248635	0.63789	0.00151514	0.00259428	47.3023	30.3727	133.548	4.00486	0	0.000141377	0	0.002671	0	8.24733e-07	0	339.535	43.8588	0	215.543	7.62828	0	0	0.00837844	0	7.85519	8.17634	35.8892	0	0.00302792	0	0	4.93738	0.685323	351.584	0	0	0.00221108	0	0	1.38079	4.33243e-05	0	0	201.604	0	269.79	0	10.526	4.49662	4.57556	7.01708	7.78162	7.86801	11.1944	9.40649e-06	0	0	0	0	0	1.83813e-07	0.799115	5.97689e-09	0.0113529	0	0.00096103	26.915	0	0.00411607	0	116.557	0	1.76858e-05	0.603603	0	0.00227371	6.82959	0	0	19.9725	290.358	1.47148	0	3.83332	0.000388063	6.29932	0	3.30537e-05	6.44022e-07	0	0.00224548	0	0	3.04453	0	3.03183	0.00250441	10.8048	0	791.084	5.90901	35.2374	0	0.00314772	0.724959	0	0	7.70633e-09	0	0.0015509	0	4.85342	0	0	44.4836	2.79608	0	0	0	0.00244656	6.07785	0	0	0	232.722	2.76058	5.36071	46.5382	5.30058e-09	2.76058	2.82683	4.98276e-06	3.64866	4.11846e-05	0.00332991	51.203	0	0	0	52.6689	0.00160731	1.06965	25.5584	9.58103	0	0	3.05824	7.6227	0.00217909	0.00863246	0.00245785	0	0	0	0	67.3884	1.14709e-06	0	3.71616	0.0154637	0.00168312	0.00257726	0	1.48101e-05	0.003527	0.0154507	0.450027	8.38048	1.62868e-07	0.00656354	42.7125	11.5244	0	0.0024997	0	0	0	0	27.6255	0	0	0	0.646083	0	8.3534	1.11286	0	0.00249302	0	4.17856e-05	0	97.5684	0	9.92687e-07	0	14.3386	0.00513976	0	13.0378	4.73907	222.134	0	8.26944	8.04553e-06	5.20375	12.0553	0	0.00221404	0	0	2.77856	10.0208	0	2.25996e-05	118.582	235.704
AAL00750	18.7587	30.8248	12.1183	90.5385	0.862709	6.80028	0	82.4162	5.92574	0	72.7132	1.57015	2.53861	47.7749	0	2.04589	5.58106	0.88406	0.510204	44.8137	11.1447	1.94659	0.901795	0.381246	2.65589	31.7475	12.8216	0.940239	3.46966	0	19.2949	1.73644	1276.64	0.964936	103.398	174.38	101.216	137.869	0.209151	4.04521	134.644	0.731128	13.6903	68.8765	1.46738	61.3443	4.61239	14.0627	90.1023	4.23107	153.984	2.02396	59.2362	6.23621	10.7554	83.2772	9.87476	58.0587	5.5407	6.58077	12.7122	11.5476	5.50615	2.54707	4.43777	49.4504	7.91864	165.439	8.88334	3.57241	190.996	0	47.4986	5.41796	2.30406	1.76461	101.892	2.79799	70.9918	70.8139	69.1913	3.9965	2.48107	8.20634	15.2476	5.08801	2.87704	5.78675	17.1607	3.76747	6.87436	83.3793	3.243	1.17821	7.22394	4.7011	1.18152	4.22751	3.5459	3.7889	0	0.633114	1.54011	7.5206	110.558	2.6446	1.85959	0	9.1479	2.21594	3.11326	7.84673	0	0	54.3088	1.96314	12.1839	6.98438	446.991	3.24711	10.6647	12.1183	13.7458	2.06118	10.7695	0	14.5506	2.28638	0	0.616851	3.90655	149.945	146.275	45.2206	124.844	3.66529	173.958	7.9698	0	131.113	1.30521	1.35811	46.9768	0.974835	1.21068	10.3095	0	0	3.0773	5.73323	4.69934	167.963	185.273	3.19321	163.339	1.58994	157.619	13.7526	1.98123	92.7964	5.16497	1.32017	23.4304	14.4595	240.567	0	16.1773	23.6597	71.8316	8.10754	13.5488	4.91893	352.607	60.0934	55.2905	0.947962	140.658	2.87563	106.527	3.44414	5.9227	506.537	81.8908	506.252	9.57963	2.77496	13.287	8.0149	2.46782	1.88231	34.1048	55.4313	2.91849	80.4578	0	0	9.71266	3.04198	4.03659	95.0158	1.41233	7.17414	127.727	93.1774	228.6	1.35641	55.1699	113.198	1.15236	1.27756	0	166.33	0	3.76063	4.99465	8.01807	114.363	9.71266	5.51352	10.9623	0	516.932	0	7.22027	0.447924	1.09508	19.2154	190.996	6.64725	111.652	6.24842	82.2913	1.33123	4.14098	0.510204	7.27747	98.72	267.38	8.53311	2.15844	2.08676	1.47784	81.0168	1.44693	139.171	0.86628	54.069	164.293	3.39597	892.87	6.55265	10.6661	0	0.855784	67.6757	154.568	178.749	3.35364	2.75617	1.6764	4.45076	2.37658	9.09149	21.2183	3.60248	22.1908	0	2.21415	0.465937	0	116.407	2.20699	0.177705	127.792	0	0	0	36.0811	4.9317	10.0853	3.6653	1.60967	3.52737	3.76944	2.00537	0	6.88169	3.17514	5.99258	7.89479	0	3.50898	9.74519	4.87663	1.14685	24.5405	4.52651	48.8309	2.55001	0	98.2095	7.41739	1.18835	1.61391	19.2246	838.645	1.35938	159.256	69.7359	77.5166	5.6228	4.9971	7.60337	0.477232	2.22781	0.498193	103.398	164.63	16.7438	7.55653	0.221879	3.39309	5.10874	94.5197	4.59249	88.1169	145.716	10.8876	16.1775	1.51405	4.04536	1.1933	0	0	2.25863	1.1933	11.2426	13.6872	8.7977	4.95435	73.4849	0.937091	4.58872	80.5463	89.78	0.187722	1.06286	2.00911	192.84	1.8207	3.0566	108.125	4.96922	158.954	80.8247	25.5138	82.9177	2.42793	23.6484	0.520867	6.84699	341.626	14.931	0	0	2.35798	1.82194	4.1201	1.94246	3.2445	10.7591	0	1.42089	1.20834	0.866756	9.94151	0.54552	0.850277	111.556	5.5407	5.75442	0	117.001	81.592	0	7.84284	66.3268	23.4203	95.3838	2.04867	6.57878	4.5689	3.39758	99.7766	77.9323	4.95688	0	0	10.8213	103.649	12.0631	2.15475	0	0.520877	38.6326	2.19546	1062.98	66.7223	89.0541	5.12532	5.41796	11.0622	1.22619	104.664	4.25302	77.0973	1.03361	0.782219	69.8416	9.18705	0	14.1579
AAL00751	42.2859	23.4576	44.5884	21.3772	1.47717	831.623	72.2276	31.0457	15.2571	0.537211	33.2008	1.89189	19.8983	0.559333	122.675	1.55692	5.37977	3.09474	0.931834	37.324	76.1886	2.90346	1.16665	0.594761	554.093	2.17438	55.226	1.71725	13.0889	2.35601	82.464	8.85356	3343.09	1.90922	10.2292	13.7907	73.4046	181.988	0.493408	9.44043	65.5939	0.945859	787.548	1.415	5.84392	6.53561	19.4806	19.1775	24.8876	3.21984	172.107	3.08046	44.9214	4.99699	14.4462	33.6176	37.1977	20.8289	3.63265	8.51353	68.0403	23.8032	5.41729	4.51351	6.46158	20.9662	18.7669	2.78149	3.04209	2.93004	29.0695	12.1896	45.9576	4.81023	2.52488	2.36345	24.8382	2.25703	21.8631	38.9808	4.05035	2.51996	2.64333	17.2362	4.23184	45.302	10.9909	511.711	68.779	10.0984	4.83133	27.7491	1.78239	6.15675	25.563	6.26068	1.9781	32.9985	18.5421	2.01834	5.54925	1.34904	1.54316	17.4052	2.2255	3.34081	10.2244	0.571385	4.25428	1.12984	7.10755	22.5319	79.341	24.3395	144.869	6.48372	82.0567	13.0663	1931.66	11.6963	18.4345	44.5883	17.3955	0.901921	29.3315	76.4673	0.184549	6.95974	0	3.19208	1.63508	776.347	1.83868	0.723168	28.5018	9.16478	5.08422	6.9588	1.08119	70.9784	1.29124	0.964619	81.6734	0.197826	1.90407	18.3193	80.7589	7.08516	5.53255	11.5619	2.03843	63.3659	197.309	11.7336	4.06592	2.97645	207.558	17.4041	0.980016	5.70748	16.5519	2.19348	40.0996	84.6025	156.496	1.75332	47.8757	39.2436	29.5155	50.4977	24.7074	16.6066	1812.33	49.2153	36.6308	6.24009	24.2625	11.0293	33.5022	5.6788	15.2493	3416.35	22.5938	2102.77	4.93738	5.4302	30.8397	21.9169	8.88924	10.0987	0.389305	3.6157	2.71452	25.9774	24.1075	70.0794	3.20291	4.91925	19.583	42.5107	10.6403	5.00456	160.273	27.5881	89.4851	3.06228	28.1439	75.7643	1.12248	5.47683	137.883	62.3384	120.263	2.86184	13.7678	21.9256	21.5103	3.20291	17.3286	34.4311	0.890599	4989.73	88.6914	25.6285	0.852174	1.72227	69.1336	29.0695	0.91054	3.85795	6.02305	1.39163	1.21567	11.6597	0.931834	18.622	2.53503	3.06607	31.448	5.51904	3.73185	2.92404	26.9469	5.72578	232.493	1.77994	2.09519	223.58	6.24546	2545.74	12.6742	106.861	1.89291	2.084	5.34569	1.64071	2.34809	2.42451	3.35591	2.04118	10.8385	11.3036	30.4851	78.0299	3.42685	57.4163	1.47391	3.62267	1.48922	1.86241	3.75133	0.839758	0.48684	160.283	2.85667	1.80372	127.585	57.9356	9.91421	46.6037	9.1648	3.36863	2.4159	10.0717	15.6042	218.824	46.3907	4.02713	19.5335	4.35575	0.00943386	5.81539	20.2576	9.95815	2.61826	77.1334	4.82254	1.7253	9.57342	2.07323	19.8588	6.91467	3.28575	3.07045	69.1262	4273.49	3.10345	31.588	15.69	44.0582	25.5786	13.7746	17.4265	1.0532	1.69536	0.947811	10.2292	1.59406	5.25608	10.6646	0.303929	3.98797	23.6288	7.92496	74.4409	20.4944	1.66957	45.9251	47.8765	2.49641	2.94658	2.11889	46.5421	133.714	1.67584	2.11889	8.2704	6.42317	6.63128	6.6189	24.3401	0.6846	5.41262	25.12	101.996	0.81428	2.2243	85.0086	61.1863	1.78142	1.31811	23.862	5.98749	3.14014	20.3987	3.9974	27.6494	2.95624	39.2982	9.07709	5.55792	1671.28	51.1311	0	1.90316	1.25609	1.9609	7.2114	6.56324	1.78321	14.4513	2.19897	9.40726	3.73949	1.12132	1.13482	0.48433	1.39118	41.1522	3.63265	1.49619	3.55143	10.2132	3.59631	68.2635	22.5207	40.1502	40.0824	80.7784	1.94879	2.6701	13.113	6.24842	57.8709	103.517	6.62228	2.05501	81.3493	54.7626	3.46289	46.2826	2.25467	3.18716	9.07725	5.01518	5.68052	2452.05	37.9481	1.07005	5.13047	4.81023	1.80392	2.8927	23.9478	11.3998	32.595	1.45516	2.12312	158.835	5.2435	137.821	111.019
AAL00752	44.5618	16.7528	46.2163	19.6774	1.45511	718.414	91.0583	26.5148	12.3084	0.214536	31.1761	1.56938	19.9818	0.688725	148.437	1.2461	4.18376	2.15385	0.669315	29.8612	89.8103	2.26181	1.09853	0.214346	546.391	0.594976	59.5914	0.704835	12.4475	1.41514	89.5844	8.78643	2291.84	1.98921	8.39703	8.33027	57.2558	184.693	0.548755	8.08648	65.2554	1.09616	724.07	2.35584	6.23331	6.32304	14.9109	14.6532	23.0705	3.96469	165.511	3.41376	43.8891	2.81867	9.6751	31.1018	43.2838	15.3495	4.71262	10.6063	82.192	25.2166	4.2013	1.97756	3.27126	18.5349	16.9602	3.6052	2.77469	3.42189	19.7234	7.44994	49.5949	4.23071	2.41808	1.25667	21.725	1.88772	19.3331	36.9166	4.23922	2.99591	5.11471	17.1224	4.53844	38.9996	12.509	479.343	96.8394	9.88479	3.41024	25.7073	2.22848	4.48972	25.5293	7.04821	2.76784	36.6708	19.841	2.66277	6.83297	2.01707	1.49125	19.4003	2.07196	4.06408	11.1521	1.05535	7.81002	0.789043	6.25126	17.8426	88.8138	20.1479	125.349	7.79966	93.3898	13.5256	1296.37	10.9536	12.1823	46.2162	15.6473	0.675996	25.388	71.1817	3.18138	9.71238	0	3.46809	1.46424	573.258	1.34618	0.614111	41	8.53726	3.77985	5.65999	0.798785	74.6785	0.611519	0.593883	84.6525	0.121795	1.28572	15.5533	101.412	7.66671	4.18116	9.5358	2.0256	59.511	185.513	10.4299	3.71911	2.44333	213.915	15.655	0.92825	5.3772	17.1006	1.27829	37.6509	70.146	265.901	2.87856	42.8938	40.0873	28.0425	43.0114	23.0406	17.0961	1463.92	43.7074	31.0857	6.6621	31.6325	12.5029	32.9204	6.88491	12.3021	2857.48	20.1469	1426.32	5.95715	4.309	28.6361	20.3279	9.7123	11.2884	0.830898	4.45213	2.73475	22.6177	22.2974	64.0181	3.41294	2.63668	16.4537	41.7085	11.0284	3.43593	152.336	26.2287	130.374	1.52522	26.3831	81.1316	0.993421	3.51156	180.577	63.6805	163.605	2.11432	17.6807	20.3359	23.0557	3.41294	15.7059	38.8475	1.31595	4648.01	105.028	25.5163	0.923392	1.64182	77.8242	19.7234	1.9932	2.99729	7.02604	1.91128	1.62164	9.101	0.669315	17.0483	2.32401	4.80499	28.2141	3.39789	2.73754	3.04655	24.411	3.52517	254.375	1.78583	2.73528	234.883	5.62182	1683.82	12.4849	90.9946	1.39848	1.84438	5.29796	1.36756	1.99399	1.64981	0	1.41377	17.0993	10.3183	33.331	86.1932	4.05081	52.6774	1.5399	4.1495	1.57177	0	3.45044	2.06804	0.166517	152.413	4.10377	0.88839	152.448	57.4761	10.4747	50.2969	8.53728	1.96082	3.21086	9.88994	13.2478	215.04	36.2187	2.44631	18.7177	2.21933	0.0116162	5.91852	21.147	10.3578	1.71944	79.6821	3.18115	1.63416	9.79683	1.25233	16.978	8.34049	2.30131	1.73914	77.8616	3561.99	2.03807	29.4108	14.7738	44.4897	30.442	17.6894	19.1109	0.804935	2.71382	1.02702	8.39703	0.981407	7.06034	12.1017	0.249492	4.87519	28.4035	7.6812	87.7885	16.0134	1.65691	48.9704	42.8945	2.0808	2.49101	1.78907	37.2439	158.621	0.74075	1.78907	8.07665	6.84027	5.18183	7.11841	22.5895	0.351237	6.44974	24.7793	80.5222	0.281445	1.14534	115.216	76.6244	2.09603	3.437	24.0335	3.95792	2.28631	20.3881	4.21897	27.1941	3.41261	40.0681	9.46865	5.13274	1383.11	60.213	0	3.12457	0.883809	1.41457	7.10371	7.7175	2.2295	9.67849	1.80511	8.96498	3.09487	1.13706	0.372625	0.340783	1.75284	35.3562	4.71262	2.15685	2.23302	16.1228	3.25341	59.9403	17.8337	36.1606	37.6347	65.1116	2.4956	3.28778	13.7	5.6245	50.971	92.2781	7.12204	2.5304	106.479	67.1493	3.64806	47.8521	1.96861	3.62257	9.46882	3.40709	4.52593	1958.65	39.4873	0.815652	3.47268	4.23071	2.36931	5.05557	19.6148	9.47605	26.2217	1.16224	1.22162	117.297	7.74779	168.114	98.8361
AAL00753	93.7313	14.1028	92.1738	24.7347	2.08564	1306.26	60.1556	31.6721	36.5333	0.684432	33.9865	2.20407	42.8152	0.885842	118.558	1.17003	4.7393	3.53911	1.06102	37.278	56.9759	2.38841	0.890807	0.495526	1062.29	2.47584	114.095	3.47071	24.7905	1.86477	200.144	19.9063	2022.7	1.83111	13.7977	13.3324	121.953	394.349	0.891655	20.26	144.766	1.23537	1237.4	3.28136	10.9094	9.72738	27.0074	40.592	24.5789	3.4096	376.65	3.89336	60.7704	3.92881	25.4144	30.3693	84.7951	21.5067	4.09935	9.42584	63.3373	53.6149	4.90742	3.27273	5.24505	22.2203	43.6688	4.50064	3.84872	7.05775	35.0587	13.3122	44.0976	4.88247	2.01245	1.98164	26.3654	1.51287	25.2402	39.956	6.32982	2.04811	3.61176	27.3056	4.10353	89.6746	25.0992	1015.2	59.3803	20.4795	4.26777	22.0741	5.17054	4.24703	60.0114	2.0775	3.68566	73.441	42.0587	1.96986	6.11755	1.28371	2.05514	39.5138	2.02106	6.1872	21.2939	0.878312	7.39825	0.783409	6.12752	48.2201	75.7555	19.8982	233.313	14.6768	195.925	31.0467	894.898	27.6861	37.5184	92.1737	46.1874	1.04482	63.9769	106.634	2.6477	16.5229	0	6.31784	1.82792	466.605	2.17282	0.971078	32.6387	16.7692	6.16048	6.32432	0.701722	166.966	0.542866	2.16533	137.147	0.405455	2.26596	40.7623	94.6695	9.02088	5.03967	31.2976	1.85683	138.047	406.019	24.0249	6.1111	4.06693	427.893	46.1307	1.1073	6.42953	31.3581	1.55575	90.5319	176.168	166.291	1.9964	90.6789	85.553	35.8536	93.7056	54.7351	38.7092	1219.97	66.1676	37.7075	10.7934	31.2555	25.0869	44.9964	6.62528	36.5145	5061.89	23.8982	997.372	4.6409	4.49301	34.1943	50.8092	18.7749	21.1626	0.744709	3.15635	4.24853	24.5905	17.0011	98.4923	4.46051	3.91429	30.9286	47.8408	21.8324	5.18036	324.827	25.771	106.708	3.94913	23.0057	174.288	0.910651	4.73799	150.699	120.741	151.559	2.29033	30.6414	50.8293	24.4482	4.46051	38.9843	79.4282	1.0952	8603.82	88.4246	60.0614	1.30411	1.74597	152.96	35.0587	1.8662	3.95354	3.79	2.17574	1.83409	22.9969	1.06102	40.4606	2.97077	5.26847	69.2076	7.36149	4.12266	2.91966	28.7039	5.86765	462.382	1.66641	6.77759	443.786	11.1525	1511.06	29.8941	201.031	1.29321	2.04665	5.56721	2.50048	2.91334	2.50637	1.43294	2.22249	28.2303	22.7349	70.0732	186.789	7.88975	100.949	1.25107	5.46792	1.04164	1.66387	3.7362	1.72113	0.554336	324.723	4.55381	2.09486	117.344	95.8566	23.9093	100.556	16.7693	3.28471	3.58919	20.4902	28.5932	176.065	89.7136	3.0264	44.3707	5.23327	0.00322253	7.68245	61.0386	24.1072	1.78876	187.493	3.98108	4.53344	19.7538	2.2983	20.9239	5.01322	3.60399	3.83877	152.95	7519.52	2.45593	64.862	14.5024	49.7214	55.7378	30.6276	39.3441	1.0917	2.77979	0.608678	13.7977	2.33121	4.02613	27.322	0.43835	4.91982	50.878	9.92606	60.885	23.5209	2.26423	97.0102	90.6803	1.60055	6.27953	3.12267	29.2805	131.257	1.0862	3.12267	6.52696	5.09981	6.25106	15.1685	24.5996	0.633354	4.05567	32.1529	152.867	0.6539	2.25178	65.4928	73.0295	2.29885	2.54262	37.1668	5.61913	4.10404	20.1594	2.18477	24.0431	3.5344	85.537	16.7355	3.32245	1075.96	115.577	0	3.66727	1.71628	2.23276	9.68207	14.7444	5.17292	25.4233	1.75268	18.7882	2.471	0.901258	2.63599	0.718497	1.21567	49.4243	4.09935	2.11915	2.63277	16.1019	3.54001	97.0776	48.1962	70.2209	90.5448	136.193	1.97045	2.73626	29.9977	11.1578	57.7625	186.932	15.1762	1.52094	94.4101	122.71	5.0996	98.0206	2.68862	4.27109	16.7358	4.01703	4.22327	1462.35	30.1247	1.63615	4.57093	4.88247	4.10803	3.12375	27.0442	28.2291	26.5736	1.50465	2.33162	258.226	4.05992	148.288	210.395
AAL00754	63.5454	27.8259	56.0991	14.5022	2.44616	328.634	25.2568	17.5265	20.7455	1.52357	18.842	2.27146	28.2047	0.966627	45.0248	1.47985	3.66016	2.1486	0.413329	31.1183	25.5811	0.946192	0.782752	1.85314	283.014	2.20453	73.1254	1.52342	23.5768	0.699124	145.436	19.9455	1492.41	2.23349	12.7643	11.08	77.1393	232.378	1.69439	21.7955	101.671	1.6923	330.236	4.66757	8.1515	7.45449	27.8245	22.9153	13.1312	7.10024	217.525	2.57661	27.6613	2.54729	13.0698	15.8558	56.1256	11.7587	2.61428	5.10277	27.9531	32.7134	3.82344	2.35823	5.06745	29.4326	24.0894	6.90171	3.25562	4.96132	33.3822	6.76565	47.1182	2.71714	2.61321	0.776047	16.7798	2.07244	14.3781	23.3383	4.38882	2.97337	4.3071	26.5294	4.46351	62.4767	16.5817	299.781	30.6735	15.2607	2.29316	11.384	3.50299	2.86349	39.8315	8.97714	3.14503	47.1786	31.4231	1.69918	5.17865	3.44377	2.1983	27.3913	2.68286	6.48859	17.002	1.30344	5.88171	0.692431	3.55157	26.5171	103.502	19.161	300.04	11.5417	146.154	21.3531	558.443	33.8842	20.7471	56.0991	25.4533	1.72946	43.4264	66.4725	0.841985	10.8489	0	5.71117	1.80846	369.786	1.62485	1.09979	29.9977	11.6956	6.1273	9.36928	1.64427	123.475	0.679748	1.51938	96.1885	1.65469	1.77478	22.61	33.1392	6.53035	4.49631	29.2779	1.79476	94.9485	241.622	21.4343	3.88673	3.93775	266.408	25.4659	1.83434	4.03521	24.3087	1.60425	47.7135	164.331	205.068	1.48135	56.7218	49.1758	19.9027	65.8257	32.5223	28.3087	1107.74	31.6276	31.6181	8.3928	24.84	16.6402	26.7456	4.51745	20.7348	4690.38	13.0656	673.291	4.63627	3.30329	29.2169	28.6932	18.9452	16.9919	0.789405	2.74937	5.21658	12.6113	20.0208	56.5003	2.52916	2.81644	27.1539	29.5206	16.3452	3.09049	225.646	13.5341	106.968	2.721	12.6378	133.307	0.666824	4.82991	54.0325	98.0552	50.5162	3.66834	22.9932	28.7046	13.7822	2.52916	45.0494	53.9773	1.89619	5990.98	35.4951	39.8709	1.24414	0.802665	106.003	33.3822	1.53861	3.07327	6.0262	2.36059	3.69758	22.6552	0.413329	26.5305	2.05427	7.48885	44.8633	5.59555	2.53581	3.42067	16.0851	5.86098	246.155	2.10539	5.64329	237.404	8.18798	1018.05	19.654	185.216	1.72724	0.940898	4.75885	2.03453	2.50378	2.28023	3.50876	1.3581	18.286	22.9206	45.7041	137.45	6.04539	62.4926	2.1736	3.58748	1.18633	2.83235	2.61193	2.80962	1.23397	225.651	4.27201	0.822925	44.4195	79.7567	18.3593	67.1138	11.6956	2.09577	2.44939	15.2201	28.5466	252.154	62.1219	1.63319	49.0098	10.0505	1.21232	8.52816	71.5878	18.3895	2.12365	134.543	1.92084	7.87147	14.9035	2.915	12.8042	9.01354	3.75917	1.63434	105.992	4731.44	1.1406	59.162	14.3869	22.7644	37.9599	23.0045	27.3821	1.32555	1.54698	0.634228	12.7643	1.51515	6.29785	31.8808	1.28393	3.83964	36.0003	5.4695	27.9037	12.4053	2.2738	51.122	56.7227	1.81065	6.35385	2.11758	22.4904	41.2946	1.69907	2.11758	9.1079	7.65626	9.503	8.79181	14.8677	1.69185	9.29361	18.9416	138.045	2.19428	2.27564	36.273	65.7339	2.49846	2.12249	27.7626	4.07362	3.07294	12.5115	0.521077	12.6496	3.23139	49.1522	10.6698	7.13177	1055.58	78.336	0	1.33584	1.63736	3.0725	11.3008	11.6449	3.5046	13.0744	0.278682	19.185	1.39844	0.752338	0.690332	1.47313	1.03325	28.3014	2.61428	3.27436	2.64304	11.9478	2.74579	54.6194	26.5645	139.566	47.7507	87.8803	2.13388	5.32964	33.0859	8.19187	31.1646	168.087	8.7963	0.781311	38.2626	82.7957	3.59867	51.9463	3.42889	3.35563	10.67	3.41903	6.60623	1129.77	36.1711	2.09229	4.10653	2.71714	2.01182	4.96685	16.5544	32.486	26.4375	2.09338	2.23303	286.633	5.84782	52.203	190.138
AAL00755	15.3119	30.962	25.2492	13.5744	8.87044	258.52	35.4912	13.7506	20.5107	2.05885	17.0677	6.53589	13.3009	2.53951	51.8596	6.73429	13.8885	13.26	2.31999	68.9392	40.2139	9.27429	5.44711	2.00528	211.66	10.9888	19.5617	24.2488	14.9025	7.55909	24.7964	11.4314	356.495	9.62685	54.0348	51.7487	25.5148	44.5515	2.78218	12.3544	28.6877	5.53269	245.359	8.01604	6.00852	2.28984	15.9257	19.2028	19.9559	14.7886	42.018	7.55495	56.5643	8.39015	18.1758	21.1895	14.0367	13.8147	9.28528	10.0044	60.3931	28.8612	8.72843	6.64298	14.0151	61.8486	21.0364	9.26972	7.7372	13.8199	64.284	6.34809	72.9929	7.47674	6.94296	7.11385	15.0322	5.77283	10.8909	22.6396	11.0173	8.13709	16.6703	15.4461	3.92628	21.4096	10.7784	211.048	49.1751	13.2108	8.09606	25.217	13.9884	12.6875	6.09345	13.4004	24.5777	14.1818	13.5798	5.72152	16.5342	8.63667	5.94049	13.9312	3.38865	16.7998	10.9801	4.20404	9.24383	2.301	13.4623	17.787	122.647	41.3707	80.119	9.72617	25.9648	15.6031	224.043	12.5982	18.2328	25.2492	19.0037	4.61635	14.6182	32.0652	9.38148	3.41381	0	18.5042	5.8329	145.987	4.01086	2.0238	50.5956	25.6931	9.49634	14.6043	3.61592	32.3833	1.39518	6.39065	63.0292	1.30116	7.13482	19.7662	36.0911	7.27618	6.16112	11.1868	4.97542	27.3031	43.1475	12.9102	9.53154	10.877	47.2957	19.013	4.60537	10.5623	14.7616	7.63075	25.7136	31.9638	202.507	5.03849	25.2117	26.413	19.5788	23.9992	29.255	12.777	272.503	53.5539	62.0263	5.72597	38.397	10.7731	21.0551	4.8308	20.5002	53.875	18.2744	221.123	5.40811	7.02212	68.0834	27.0892	12.3661	11.0184	2.38408	10.9278	10.9161	18.5023	27.9895	27.3374	8.56939	9.05819	13.0814	36.6141	14.4098	9.46747	46.8172	17.5121	137.177	14.361	21.6137	33.5785	2.26805	13.9018	45.9785	54.627	47.7423	8.67777	12.5046	27.0636	20.2791	8.56939	16.6142	13.5611	7.1484	89.3512	35.386	6.12536	3.22239	6.39167	21.9889	64.284	7.03777	11.1821	11.5913	2.95956	9.66727	12.8002	2.31999	12.286	10.6771	9.52907	16.0915	13.565	5.73582	9.62867	15.8082	6.87407	46.474	8.20164	15.849	44.7429	14.6738	233.152	15.7134	39.2477	5.2333	7.02777	2.73257	3.5568	5.29545	21.6795	11.9717	23.1532	17.6709	11.6939	12.9961	24.2085	15.7394	58.2341	6.4131	4.13245	5.34419	5.49396	12.5559	6.29097	2.01412	46.8409	15.2012	5.63016	47.5617	56.0768	13.723	16.5795	25.6932	10.8153	9.8495	13.2177	16.6044	307.245	21.9903	6.24927	21.4538	16.4761	0.0546873	17.9406	13.4019	13.8456	6.8495	22.8139	8.0386	5.79964	13.0376	7.32613	15.2895	18.2485	9.19429	21.4959	21.9632	628.139	6.80408	33.1186	57.206	23.6413	15.1796	12.5107	13.7203	4.1134	3.77996	1.47081	54.0348	3.08761	14.9149	12.8679	1.0541	16.5549	13.6763	16.9314	35.5321	13.2293	3.93358	28.7478	25.2121	6.37088	19.101	5.04821	49.1226	39.5626	6.51481	5.04821	16.2777	18.269	14.3301	12.7026	17.0071	2.39132	16.1943	20.2188	74.8597	2.29327	10.4956	44.9973	91.0422	7.25521	4.01064	19.5403	9.92088	5.13828	14.4427	6.41704	19.3126	4.77862	26.4003	23.1192	14.7153	261.851	18.1651	0	35.4259	9.4419	7.63113	23.097	9.91374	13.9949	18.1821	7.02733	10.4148	16.2103	5.44135	7.48934	2.06098	8.94459	22.5424	9.28528	5.8907	5.25635	53.7165	13.1565	29.9656	17.7782	64.0441	25.7026	28.4981	3.26744	14.8831	12.4477	14.6808	38.6954	81.5009	12.7091	5.03999	33.7404	19.2582	12.6793	27.9724	8.15285	0.819928	23.1196	12.03	12.8142	247.709	70.5468	3.15832	17.1516	7.47674	11.4761	4.16099	12.3362	17.6074	70.5416	6.69927	8.12247	78.5754	11.8467	58.2342	45.0812
AAL00756	70.6616	23.3736	42.3493	54.0235	6.64836	944.42	105.887	55.1352	32.479	5.9756	52.3885	6.06085	48.7099	2.09274	34.6963	5.64892	7.97329	43.0634	0.756928	54.9935	125.689	7.5407	8.5476	6.94441	474.853	3.14	87.7121	29.5258	24.0626	6.25481	108.962	18.1761	429.038	13.1226	24.7144	25.6452	74.3889	131.73	3.41322	11.7805	77.1824	6.02604	994.818	2.97874	33.5818	8.34251	25.1855	38.5273	41.7769	11.8568	123.993	2.72467	49.2205	13.4848	33.5085	40.986	75.4204	51.8973	6.04211	0.840711	124.508	27.1874	18.1853	13.7056	18.654	78.6039	36.8755	3.80531	4.96252	18.5498	31.4842	18.695	100.109	2.97703	8.58362	5.81766	61.1269	8.90169	60.7064	68.0833	9.65093	4.79977	9.81565	25.6121	2.77219	37.4907	26.2739	429.732	121.639	40.9886	18.2309	35.8178	17.077	20.4253	35.3416	7.55566	35.9341	32.753	50.4353	5.97245	10.3813	6.9402	5.33137	45.3954	1.73429	12.6859	43.8352	2.93952	7.79113	4.58427	27.9692	36.0879	89.6916	21.7093	290.246	32.2961	103.584	27.8236	187.831	19.1355	36.4574	42.3492	37.7228	8.02707	36.0659	26.1641	4.79709	16.3948	0	16.0151	4.18577	142.461	2.23361	1.91758	34.6912	27.1456	4.57147	16.6986	6.08922	80.1373	3.68451	7.46246	162.023	2.51754	6.17006	35.2634	23.0228	21.1608	15.2815	20.6736	4.68663	72.5847	118.455	12.1818	3.77456	13.4976	126.105	37.7414	8.00148	9.51932	24.7854	8.74105	36.733	45.9682	188.897	1.89896	45.5315	38.0461	18.666	39.5799	29.5308	48.0611	355.075	54.8954	47.7155	35.3938	30.314	26.261	21.1976	13.815	32.4624	2824.05	53.0241	245.46	2.94292	14.5398	79.3967	23.4732	18.0687	43.7501	1.4617	3.69848	7.51036	56.2383	30.3814	26.1018	3.66909	14.5733	17.0925	111.636	44.8938	21.2211	122.304	36.6267	99.4937	46.433	47.3219	83.2864	5.14783	10.7404	37.9891	44.913	36.1368	11.247	33.7565	23.4825	17.4404	3.66909	15.587	73.1448	1.92915	5024.17	22.7507	35.3236	5.87002	6.31806	103.428	31.4842	1.20532	8.30708	8.06836	1.94201	6.85757	13.0626	0.756928	47.1981	7.77588	4.72956	37.4261	7.68533	15.9954	4.26318	58.1115	17.6501	135.911	6.56878	8.06531	131.758	28.9229	370.267	28.354	46.9754	1.84513	9.13424	12.4973	2.37844	2.39698	2.34949	10.6768	2.27982	19.4423	12.5364	32.7364	105.025	20.4133	131.382	8.36871	13.0482	12.481	2.01711	7.75873	3.09234	5.2728	122.366	41.5622	2.93031	33.3655	144.826	39.3265	73.6573	27.1457	35.5225	8.38964	41.0099	27.272	254.775	25.6657	12.736	32.2691	9.59779	0.020435	14.7178	24.3499	39.5574	11.6738	108.001	16.4466	5.31835	41.8599	9.99857	49.4263	12.0742	13.5491	2.49413	103.477	4639.31	6.55441	16.6084	65.2241	71.3572	31.9257	33.7731	45.0102	5.78209	11.1089	3.49024	24.7144	2.0232	8.97028	22.0251	2.24936	2.01978	29.9426	11.2375	115.448	47.1918	2.32105	43.3729	45.5322	7.1546	13.5274	1.70478	16.2587	31.8025	9.91294	1.70478	9.26625	11.2812	16.7467	27.9942	56.8198	6.82767	8.32057	16.1269	167.288	7.13271	9.04492	119.558	68.7875	6.58137	10.581	18.922	24.5741	2.30675	51.4101	1.97918	41.471	13.8078	38.0676	25.6295	6.58393	407.162	88.0584	0	23.5723	7.57953	5.83504	17.2169	32.5002	17.0551	33.4759	0.595406	20.7287	2.48983	8.71556	1.22909	6.45959	7.39352	22.8393	6.04211	9.05095	13.5853	20.7049	8.28292	24.1251	36.07	114.801	36.7583	85.2044	12.3263	12.8328	29.9645	28.9367	123.959	169.633	28.0085	2.96761	23.3134	91.42	8.52205	46.8957	6.90407	8.8289	25.6299	4.12065	6.15238	435.664	89.147	0.993375	12.868	2.97703	3.25627	16.6756	57.3374	15.7353	51.3063	8.6469	6.29671	294.02	9.46509	36.0593	53.3376
AAL00757	33.2215	127.779	158.245	68.0774	402.095	1961.05	160.535	60.4083	44.3035	107.364	74.475	238.163	20.2716	6.12029	137.76	222.713	79.9577	900.814	59.4345	4779.54	181.042	6.21767	114.9	114.746	1703.36	4.84659	48.5424	1229.78	58.4394	4.34499	98.3808	80.6472	353.342	133.03	85.8049	28.9096	10.5166	26.6504	147.267	62.1767	21.5139	147.932	1783.13	4.73609	17.4613	15.1278	80.2979	86.4013	118.784	125.209	23.7371	141.021	4021.48	137.505	29.6808	141.117	44.8381	82.9511	68.5687	27.1248	189.587	26.8851	150.472	144.511	155.506	364.183	53.9339	7.22892	192.177	13.7973	94.2929	76.8875	1186.48	84.1954	96.5388	4.72463	82.3842	115	94.3084	67.6236	5.15639	251.418	93.8164	69.642	75.4136	140.769	46.4888	1631.42	188.086	18.9749	153.76	124.806	13.7945	155.33	87.013	91.6413	1250.39	134.465	22.9615	113.236	87.9669	477.012	234.993	21.0918	22.8668	302.484	20.0904	95.2252	71.8553	158.058	192.198	92.2679	90.7969	34.9707	950.591	17.2439	94.8602	29.8	424.228	529.387	77.5274	158.245	79.2744	127.196	84.6666	290.97	1.70869	693.785	0	291.344	118.816	433.481	11.5026	8.08091	18.1511	19.6763	10.3621	109.353	116.622	27.2914	166.53	117.806	755.343	144.316	149.754	48.6683	164.148	65.9308	130.094	524.807	78.6937	18.9447	34.3136	57.7473	11.1143	99.7768	35.1204	79.3135	127.962	6.31227	75.8835	122.473	18.9675	344.063	131.53	102.812	159.717	21.2065	19.72	154.237	26.7533	19.9547	419.413	3046.54	3923.19	17.2546	23.247	46.466	56.4719	91.9448	44.2808	275.145	101.389	345.406	89.9958	170.941	5525.04	24.9731	83.4621	20.3359	6.80844	7.43927	210.888	109.893	89.8302	278.96	92.5762	164.144	103.337	92.4078	21.0078	179.633	23.2708	120.317	76.0923	902.403	115.454	30.9953	168.612	162.227	249.165	550.153	238.44	127.311	52.2661	24.983	8.50628	92.5762	184.914	39.3218	96.2011	186.984	155.197	86.9687	144.545	3.68645	79.1022	94.2929	1.24895	9.28428	114.466	29.6514	498.059	60.6523	59.4345	17.6262	6.79578	6.59516	94.7656	260.971	123.506	93.0197	77.0954	35.6821	48.3128	405.082	35.7591	45.2011	25.5227	368.623	27.1885	336.552	109.829	2.4119	17.7052	13.477	10.6619	124.349	139.174	135.834	820.051	56.3752	125.846	85.5257	14.8065	757.445	102.694	69.9426	97.1747	106.556	11.2288	121.81	73.3306	23.2826	983.026	102.427	139.924	680.469	23.7445	38.4249	19.6764	873.674	151.606	18.9847	82.1871	338.859	144.924	86.4208	136.755	106.152	0.844339	2116.45	189.728	23.5749	112.724	88.5993	98.9576	8.6014	17.468	113.845	65.5255	111.928	72.4727	90.213	79.0148	860.6	3.91101	1504.96	469.987	69.6369	99.0439	52.2918	20.7987	105.359	60.6946	149.71	85.8049	12.6066	115.025	523.388	113.654	84.8266	88.789	8.10366	142.915	59.3087	17.2269	23.6227	159.72	111.063	299.011	75.2032	15.3285	139.344	121.477	75.2032	66.4515	95.3668	108.626	25.7283	77.106	103.485	113.699	21.0336	687.552	146.86	60.4095	191.105	43.5584	235.737	46.423	64.2539	180.023	13.8205	69.3629	5.63975	145.614	23.3794	21.1963	19.9401	88.9816	486.505	42.86	0	1469.31	134.02	245.19	2008.28	17.2447	13.8009	29.6912	111.978	90.5475	35.5689	113.795	2.33489	119.068	2.29653	72.1869	68.5687	85.82	50.8383	31.5202	3.8507	269.574	92.2222	518.311	18.9593	12.2648	40.1765	130.304	616.092	25.5348	85.8635	762.917	25.7414	126.316	145.231	48.0063	19.4153	21.1307	242.534	109.335	19.9405	6.40471	109.314	385.208	2742.35	21.5445	69.0764	84.1954	2.59809	155.513	92.1808	126.635	2144.7	116.159	239.747	758.331	99.2539	225.817	316.445
AAL00758	45.504	168.198	205.48	107.44	484.382	2868.42	199.484	72.8502	48.0985	132.906	100.209	163.879	22.7848	11.0742	209.588	329.951	184.049	1591	82.4782	5430.17	213.126	11.9122	248.335	138.913	1794.92	5.66649	48.1235	1245.7	84.1722	8.27912	82.5261	82.7956	635.693	225.618	84.3666	31.3859	14.2717	25.1719	137.057	84.1204	27.8593	263.043	2788.61	6.27696	25.4423	7.82078	119.371	92.081	155.809	245.975	31.8419	255.97	7641.94	266.951	33.7315	186.768	44.2026	114.025	110.631	60.2389	240.941	24.0673	381.074	251.431	374.163	367.458	50.7658	12.7532	295.97	22.4687	89.4493	93.6096	1157.49	189.261	177.657	9.71873	123.684	182.639	122.751	93.4886	8.48192	294.353	203.705	109.924	117.779	344.574	48.4168	1638.18	230.451	22.4147	304.785	167.925	19.1106	236.53	117.096	238.539	1533.13	133.355	24.7991	205.778	64.2314	482.357	187.185	27.5233	28.3721	384.362	23.708	185.705	155.502	336.752	394.641	94.4358	97.8723	46.6012	966.422	29.433	102.83	30.5717	672.632	940.548	93.4915	205.48	90.8679	253.846	87.005	311.8	2.4734	2989.92	0	358.295	229.101	479.649	18.4821	17.7133	47.9005	45.1267	14.7853	240.221	263.366	32.7756	317.327	227.167	1011.69	97.4369	276.8	44.4253	174.632	82.0092	283.651	964.462	186.686	24.4727	39.9523	82.5836	10.8986	268.538	40.0425	90.9127	259.913	8.42729	116.186	219.025	28.4731	780.145	207.764	194.517	194.023	27.8246	20.9181	342.848	30.1965	25.3126	494.492	6893.36	4378.66	24.1711	43.5692	48.3932	61.6418	112.408	48.0738	477.044	140.406	660.564	146.557	473.459	5769.62	34.0607	83.6896	23.2777	10.7831	24.2295	290.221	147.39	116.509	280.173	202.87	320.923	131.487	122.274	20.4066	303.251	33.5258	148.706	131.673	1613.08	151.926	32.1015	437.921	420.436	277.6	655.606	298.116	256.434	56.6016	34.0741	9.13453	202.87	257.831	44.2147	201.721	283.011	186.975	117.3	250.352	6.14294	93.0911	89.4493	2.0339	11.6954	209.243	32.6396	505.76	79.8619	82.4782	22.0354	6.6959	13.0749	84.2335	311.724	149.515	175.598	120.74	38.3696	45.2408	451.708	66.8181	43.8863	38.3884	761.603	27.2897	766.47	221.983	8.07369	24.901	19.7905	14.2881	152.423	192.559	153.027	566.293	87.4634	131.555	105.281	22.964	986.414	177.786	75.6515	223.828	183.366	11.0548	199.209	102.313	33.5428	1480.72	192.184	204.493	886.875	36.0479	44.2878	45.1268	1379.88	326.1	22.4264	113.771	387.693	353.571	188.546	210.098	213.38	0.474136	499.652	335.583	35.6454	202.943	85.2745	222.947	3.5574	21.24	222.29	88.5139	222.226	223.416	138.269	93.1358	775.686	8.83865	1877.63	419.02	108.708	94.943	56.6294	27.37	216.355	69.3018	277.305	84.3666	16.6908	224.14	972.14	84.5226	134.967	94.3681	8.63784	194.385	97.8479	27.0519	34.3711	194.026	188.908	379.292	146.454	23.9338	199.944	235.545	146.454	224.553	266.401	241.629	36.775	101.37	130.27	214.116	21.6631	765.25	179.686	218.026	230.527	86.5183	200.42	51.9582	60.3968	414.115	20.3108	99.1305	1.53071	199.123	32.8109	27.8112	47.2807	223.468	522.647	53.8635	0	1408.44	135.879	200.159	594.608	29.5191	19.1194	33.7434	186.652	114.245	103.934	250.62	0.506977	139.004	4.55288	76.9238	110.631	201.504	57.2185	43.872	4.32809	271.701	94.389	432.025	28.4609	14.9459	49.1028	213.596	1076.11	38.4066	108.444	843.622	36.7937	197.384	217.93	50.8921	16.2439	33.0654	217.295	210.703	47.2815	11.5889	281.019	806.762	2881.44	31.7557	260.365	189.261	3.22358	185.717	142.687	159.05	2179.89	212.157	206.099	756.164	235.423	229.161	761.107
AAL00759	31.8128	242.86	165.733	216.82	233.476	5254.84	226.802	144.87	41.4174	120.315	193.65	218.259	20.8948	13.4878	221.967	175.116	280.045	2606.96	37.1239	5660.57	222.349	11.2703	286.317	121.313	3363.8	13.4131	35.4717	1662.69	84.154	12.2885	78.0137	82.1263	1009.6	288.773	77.6626	31.0321	13.5756	25.3912	140.337	80.9526	21.5871	149.586	5216.06	6.147	16.5322	20.6381	91.1201	80.5391	255.235	312.83	26.5793	123.199	8833.47	257.104	29.6206	296.213	36.7413	187.432	63.158	128.462	238.372	24.1975	396.52	243.75	468.732	327.758	42.4835	10.8368	171.286	17.7019	104.299	84.8905	1158.42	99.8988	218.63	12.0391	260.175	240.017	249.368	156.933	5.20529	181.357	294.283	100.675	68.0694	342.113	42.7687	3245.33	243.467	21.2886	324.29	252.164	18.7761	300.576	80.6619	330.663	2128.66	123.42	23.5419	238.71	70.0193	215.277	214.646	24.644	32.3679	320.962	19.0597	267.584	86.2055	339.293	627.114	81.2837	102.588	41.1317	1024.26	22.6706	84.5546	24.7726	810.671	1015.45	75.4139	165.733	76.4776	347.126	84.7035	290.889	5.31267	544.17	0	323.743	292.504	615.589	22.1226	17.7415	27.5357	28.3493	17.9499	329.959	327.587	24.2979	316.671	238.301	1261.53	91.7283	275.17	40.1692	223.119	76.5963	300.597	1010.39	123.318	21.0102	35.8665	73.9513	17.1987	321.688	37.1317	76.5153	345.597	9.97411	100.398	248.721	23.5583	647.818	172.433	263.182	159.573	23.3469	32.4247	354.835	25.834	23.3712	671.897	7977.31	4453.64	15.872	29.1836	42.8378	71.4398	94.3138	41.4734	332.201	256.706	832.894	79.4477	472.808	6077.83	26.003	80.7723	19.0716	15.9567	14.0434	347.232	314.566	149.968	261.696	104.298	330.408	136.119	182.308	18.9323	376.634	31.5966	241.018	90.0711	2711.85	264.287	24.1935	411.85	430.875	294.09	508.682	303.7	360.726	47.154	26.0133	12.5976	104.298	241.312	35.5551	250.519	193.836	200.913	80.6208	255.901	9.25332	67.5696	104.299	1.87228	11.8048	288.436	34.7786	250.7	75.1653	37.1239	20.6403	8.86527	16.8122	91.7511	345.587	116.573	216.913	242.456	36.9056	40.7783	220.615	67.4777	39.991	30.9982	1134.01	25.2921	713.837	286.081	9.03909	28.6864	20.2421	21.1443	370.032	327.344	341.28	591.636	73.8814	116.833	84.4414	20.1528	1115.8	315.561	78.3017	364.766	268.658	16.2636	278.351	100.884	31.6126	2677.07	268.522	238.442	1028.69	30.3538	34.1054	28.3494	2135.31	155.022	21.2997	109.908	375.879	342.256	183.059	191.528	315.328	0.22308	520.164	341.662	30.6508	321.769	77.0696	230.022	4.0934	19.2197	290.37	187.424	263.762	271.18	334.746	67.602	877.872	10.2634	1686.65	477.766	150.788	88.1807	47.0035	24.9152	244.791	44.9702	300.641	77.6626	17.874	272.486	997.119	89.4719	312.316	82.8723	11.7799	223.853	175.788	25.1073	22.1479	159.575	298.042	317.864	79.8565	22.491	221.386	350.512	79.8565	234.857	330.189	330.463	30.6656	227.826	133.027	299.064	28.8622	974.879	152.542	222.073	239.246	64.1434	228.654	35.5533	81.3306	511.129	19.539	182.987	11.9771	306.562	28.4941	23.3357	28.5267	281.781	655.914	39.0264	0	1425.16	196.294	249.5	627.239	22.7358	18.7848	29.631	273.18	107.019	255.07	284.822	4.82248	123.548	6.18685	99.5106	63.158	233.591	42.5724	52.7709	6.03662	305.948	81.2433	385.901	23.5482	13.4247	37.8278	321.872	1065.77	30.9243	160.168	1121.37	30.6812	291.917	213.642	43.7437	24.5658	23.5953	249.087	165.981	28.5272	28.8036	342.857	1159.79	2883.27	31.5898	325.429	99.8988	5.68757	152.731	314.506	150.479	2226.95	265.978	254.472	915.073	313.034	294.271	716.689
AAL00760	12.0433	86.9184	58.2972	47.0059	78.0654	793.735	36.9433	24.061	14.8526	30.0946	46.1288	48.836	9.54435	2.16958	46.3692	52.2699	72.8047	878.385	12.0324	1027.93	35.2345	7.51816	94.3935	32.837	522.527	3.79783	14.2863	650.279	16.2636	5.54889	24.2518	12.7602	368.027	73.5464	18.2592	12.8552	6.05802	10.8594	25.0557	17.3594	7.92147	48.7289	798.136	3.62517	8.86042	7.33838	17.4396	28.2621	60.7682	74.8374	10.4898	33.0895	1592.39	76.7955	9.00636	75.4938	13.5941	41.2822	19.2289	29.1276	38.742	11.8405	123.738	74.122	154.459	123.14	15.7557	10.8488	66.7127	12.1423	20.6499	16.7839	347.303	25.6165	69.0639	6.09157	40.7631	80.905	48.7812	40.2366	4.43416	70.4445	65.7202	21.7842	19.2365	83.1254	14.0618	510.408	39.4282	8.72762	112.434	71.508	10.6532	91.5467	26.3661	76.3223	687.018	37.3614	10.9941	80.7759	5.94764	80.0648	52.4199	7.63578	6.09478	82.4351	8.501	79.2336	12.6803	124.324	229.005	27.445	93.2871	23.7925	200.765	10.4002	26.0271	9.44927	183.457	109.225	24.7344	58.2972	27.2319	111.574	28.6722	46.0171	2.07217	283.019	0	87.7065	80.7806	122.533	4.51964	2.51999	35.1521	14.5857	15.5105	106.451	94.8132	10.2806	125.189	60.4217	322.358	12.4946	76.6557	14.7994	42.9425	18.0805	91.7684	108.878	40.4758	7.32866	12.7553	13.4087	9.91331	95.6424	12.2348	27.1583	111.224	4.77924	22.2628	68.6981	15.1645	122.846	187.213	83.5595	56.6233	12.46	11.8478	95.2822	12.5204	9.32321	193.897	1632.75	999.909	9.15308	29.2012	14.0549	22.7004	20.0119	14.845	89.2995	54.8269	189.464	22.6218	127.228	1291.44	10.4097	12.6521	8.52444	2.15648	4.962	57.6338	55.5332	48.5239	44.7557	24.8976	92.9245	22.3333	55.7966	9.89573	130.231	11.4757	60.7285	119.167	901.02	64.9573	11.5126	157.072	134.853	64.1686	114.309	55.2795	114.579	15.9331	10.4139	6.15585	24.8976	37.9719	12.0068	74.7994	78.2954	49.7927	26.4408	69.9646	4.86574	27.365	20.6499	0.908784	5.0538	77.9509	5.2286	69.956	15.0541	12.0324	8.78349	3.94758	10.4324	30.5193	71.6337	15.5128	66.1692	56.2765	17.0618	15.4451	74.6134	18.6502	14.5286	19.9254	403.704	8.86518	128.942	85.4417	6.50807	12.4438	4.87484	3.69718	116.844	78.6595	118.606	161.249	13.8766	35.8319	24.9907	13.4672	305.911	102.106	21.568	110.839	70.1347	6.59727	80.7128	23.2929	11.4815	794.726	85.8713	48.2962	251.575	16.5048	13.5967	14.5857	713.979	57.2669	8.73216	24.6749	237.301	95.3575	54.8643	37.465	76.5658	0.158889	103.542	52.9422	16.39	95.7416	22.2371	87.154	2.08623	8.35252	98.0346	39.3898	73.2034	108.311	105.497	27.3781	141.446	5.11082	329.844	132.129	37.2576	28.2934	15.846	7.71981	75.4395	7.61441	107.36	18.2592	4.30684	68.3165	108.71	12.7025	102.635	26.2887	4.86017	35.3174	36.7667	4.30889	13.4674	56.6242	91.9398	89.6753	14.9547	13.7853	40.415	100.164	14.9547	64.3633	81.8675	107.535	18.8149	52.2203	36.1925	65.4797	9.7423	229.048	40.0366	77.6953	29.1844	86.6202	54.3174	9.75066	23.7205	174.301	3.8631	43.7687	0.512961	72.6544	13.4849	12.454	13.441	60.4559	191.827	13.6087	0	669.024	44.7291	59.5142	126.034	10.4898	10.6581	9.00951	74.4835	17.1594	72.6189	93.6884	1.18926	30.7336	3.99596	30.302	19.2289	74.5744	10.6903	13.5259	4.25231	46.3684	27.4314	93.2552	15.158	7.28517	9.45288	68.5809	133.963	19.9349	48.7179	255.467	18.8245	75.3758	40.3869	14.0752	7.30125	13.6576	63.8427	40.0532	13.4413	5.43702	83.2927	427.178	746.562	6.00745	97.7626	25.6165	1.35033	19.9072	58.8464	27.8613	543.612	82.7549	59.7982	192.805	80.8559	54.481	131.763
AAL00761	12.8011	87.8963	42.0568	54.7029	74.3888	2035.97	43.1521	31.2341	17.2342	21.2966	49.205	51.7881	13.2155	3.1918	60.0988	46.172	53.6825	433.42	18.602	1110.87	43.0962	8.88109	75.8689	20.9061	1117.99	36.211	15.9992	465.82	25.465	8.64953	27.4869	8.42166	300.035	65.0013	26.5439	14.6664	6.7297	10.8961	26.017	19.9806	9.95211	46.1864	1972.09	13.4036	22.6018	12.8575	30.1825	32.0797	67.8122	55.4776	10.4202	51.6291	1885.05	58.5417	13.1587	71.4653	14.0655	42.5843	26.6333	25.1162	48.3316	22.6126	84.4656	56.0106	138.036	133.259	18.6925	21.7542	47.7266	19.6962	21.6595	20.0605	342.987	37.5887	52.3353	7.32832	47.451	64.9731	49.9231	48.9546	6.9398	51.4279	54.1792	29.9203	19.586	113.835	17.4454	1081.23	55.9506	11.1	70.4849	70.7955	20.4795	103.527	26.3586	53.6205	595.149	42.2723	14.3703	60.7147	12.4404	61.1647	54.5509	12.5068	7.78795	99.2064	8.79235	50.8715	20.9077	110.842	141.605	28.2522	140.515	32.8567	234.068	10.9469	29.5755	13.5609	119.654	128.888	29.0611	42.0568	27.0984	89.9198	32.6568	51.5977	11.5843	180.988	0	100.786	68.9314	71.7591	6.11135	3.35422	37.7868	15.4157	28.0185	78.7173	73.3383	9.87452	91.1043	63.1095	439.291	14.255	44.1806	16.6334	51.0439	19.8029	55.5367	123.52	42.972	9.50596	14.1913	18.5443	28.424	67.486	15.7598	27.0621	89.8119	7.98421	31.8894	38.9743	25.5144	94.8868	159.878	52.6577	43.4571	22.8768	11.4708	112.416	22.1117	12.4678	134.171	2141.14	1023.16	21.5786	29.0496	17.493	23.1648	21.1527	17.2734	40.7215	60.3179	116.351	21.1398	85.2917	1336.43	20.4192	8.90144	8.76214	2.85929	55.3248	52.0029	63.1293	50.3086	47.6622	36.8879	66.9838	34.8751	68.4451	12.0243	86.7235	11.5819	62.2242	100.685	445.931	62.0177	10.7661	121.933	103.372	56.1663	116.113	57.9393	75.9933	19.206	20.4272	11.6478	36.8879	56.0607	12.9213	69.5943	77.1078	43.082	26.3452	69.3426	7.0459	24.5603	21.6595	5.70257	7.35443	53.6041	6.85667	54.7658	18.7899	18.602	11.8391	5.83122	30.7078	35.5919	61.4003	18.5122	52.5853	65.5675	15.7983	16.2699	66.6738	23.2506	15.2029	38.6238	275.961	12.563	109.903	59.8946	8.50961	19.2079	5.82039	6.11971	88.0681	62.6048	88.7406	103.266	20.0408	38.9972	27.0583	23.3983	332.067	65.627	18.1314	82.3966	55.4244	9.20588	65.6214	17.757	11.5878	529.774	62.6179	56.4041	323.251	15.0242	14.5839	15.4157	416.979	75.8975	11.1058	32.3059	347.848	110.303	42.7501	52.0909	50.6036	0.0422979	60.7	70.502	15.1734	79.1005	25.6485	69.133	6.80051	10.7723	76.6196	48.7694	57.4862	76.1124	85.1966	24.5721	94.5813	6.59292	329.698	157.248	46.0967	32.2798	19.2154	12.3392	60.4343	9.88178	91.4278	26.5439	6.31757	51.8254	123.759	15.2926	60.239	29.6607	11.0491	38.2789	38.749	6.35251	25.1197	43.4577	72.0285	94.7047	23.8865	21.3753	58.8502	79.8174	23.8865	47.676	63.825	78.3328	29.301	58.9596	23.6424	51.6677	11.4735	290.39	23.8454	61.1586	52.295	73.7591	57.7362	8.64136	24.783	105.606	7.59053	47.143	29.9934	71.6481	13.018	22.8658	14.8778	51.6193	120.264	14.5018	0	866.311	59.9964	61.2011	75.3103	11.2482	20.4186	13.1633	71.5976	9.096	66.4377	76.3855	5.9119	20.191	6.87992	29.8609	26.6333	63.6711	12.2934	19.7929	7.70968	50.9779	28.2382	82.0003	25.5035	7.63632	8.38816	48.9559	157.992	38.6422	70.304	290.772	29.2623	71.956	56.4627	16.2928	8.79824	24.0099	71.3151	40.6716	14.8781	53.1693	67.2048	277.281	808.274	6.03795	96.0481	37.5887	11.7085	21.7558	62.8183	38.559	573.718	71.2898	63.4704	215.257	53.513	66.4554	117.835
AAL00762	13.5747	76.2648	50.8605	61.6434	93.6629	5034.5	57.4507	38.4851	22.2037	18.9465	51.5725	59.7201	13.3074	6.86935	55.6723	55.8764	59.689	612.041	17.292	1339.11	54.7694	8.22483	88.5845	20.911	2013.7	3.22799	16.8028	851.376	30.2386	6.52606	28.1269	12.7022	426.371	84.3216	32.3185	24.7222	9.06352	12.1144	29.1343	29.096	8.66549	50.6743	4545.39	9.64524	34.8682	14.2072	39.0812	34.6342	63.4633	54.7313	11.4181	61.2034	2389.18	85.6628	19.0768	78.9411	12.0236	46.8901	35.1981	33.6787	65.345	24.5034	119.123	78.2279	163.174	134.079	23.707	31.7302	57.9294	15.2916	29.9445	18.8886	368.346	40.908	61.8472	7.21669	63.0286	76.4334	62.8671	43.4526	5.78747	59.0178	58.5822	40.4837	26.4468	120.941	15.6015	1924.49	56.0076	12.0122	87.302	69.2371	15.5099	106.752	25.8244	59.4836	1010.79	36.0929	16.0239	67.3106	17.2252	82.4691	56.4896	14.3438	9.18639	114.728	12.08	65.5274	36.5162	184.854	178.874	36.2275	81.5749	20.344	275.452	13.7063	26.2218	18.5428	157.704	182.319	32.8174	50.8604	31.4036	101.12	32.0178	41.3751	0.82192	182.362	0	119.725	78.9999	75.1515	9.11104	5.51599	20.4174	17.3915	33.1819	86.0578	91.8112	9.70066	154.754	63.2138	532.759	17.4008	73.2888	24.2842	46.6096	23.7459	71.6606	178.282	61.2665	7.84398	14.7116	25.201	32.5948	109.426	15.3935	31.419	101.954	8.47306	37.0205	59.6581	25.2876	94.8395	123.616	71.1458	48.195	27.4386	15.2077	121.962	24.3207	14.8527	150.026	2646.51	1078.42	31.2183	21.0699	15.5939	25.4451	22.049	22.248	60.6611	64.2279	186.917	30.9918	116.846	1701.11	20.7656	11.1985	12.0149	7.78299	4.77129	63.232	74.35	54.5079	41.5664	31.9583	99.9638	49.3083	58.5707	12.1795	115.946	11.0346	71.4279	64.1003	610.303	63.1876	10.8546	197.519	132.977	64.1916	109.673	64.7225	91.8294	17.3042	20.7738	13.7873	31.9583	64.5934	11.9906	83.0306	92.9714	46.304	25.8112	67.8599	5.97963	26.3516	29.9445	0.600776	9.98875	56.4729	8.58167	83.6945	28.7499	17.292	13.0519	6.81257	37.9312	32.2948	69.3018	17.7992	62.2753	69.9086	16.6735	15.9107	83.1873	26.2699	15.8504	36.8311	402.129	19.0006	111.489	69.9721	7.97624	18.7753	8.24398	8.41417	127.87	63.2095	133.141	100.816	26.0886	34.7932	26.8219	17.3479	472.567	85.0046	22.6378	85.5382	60.4014	9.93035	73.5533	16.7435	11.0402	687.236	79.5281	59.5404	417.406	18.154	13.7992	17.3916	512.911	56.0181	12.0184	42.5925	235.906	109.038	57.1146	63.8644	81.3867	0.091033	51.8876	89.5832	18.3186	85.9016	28.9496	91.7927	6.10771	11.2354	93.4379	50.5396	62.6386	139.623	112.954	26.3643	98.1513	6.75728	366.76	174.352	41.8713	29.009	17.3127	14.3501	70.7903	9.6899	144.873	32.3185	7.21032	61.0048	185.096	16.8448	71.5128	28.2807	12.6155	54.4775	48.6112	8.65651	26.2405	48.1958	82.2744	118.369	25.6143	17.8121	55.0754	101.684	25.6143	59.4841	61.5945	86.376	34.1426	64.086	23.1849	61.6906	14.1273	325.295	23.2437	79.3102	53.5668	50.7149	62.0309	12.2012	26.7317	141.939	9.85039	48.6993	2.20419	73.3226	19.7492	27.48	15.7704	48.9905	121.299	15.7437	0	1009.16	50.0815	66.5428	69.401	14.0008	15.5171	19.0834	84.3325	16.748	101.61	88.5208	1.01082	21.6115	6.19584	35.1033	35.1981	69.5067	15.0316	23.7149	8.86915	47.0014	36.2686	72.5481	25.2767	9.75252	12.151	51.7786	195.997	36.7846	60.0168	380.188	34.1601	82.3707	46.6193	16.5041	11.367	24.474	70.8081	51.1367	15.7707	2.82408	57.2951	369.65	965.646	7.67801	90.6849	40.908	1.60681	21.8875	78.9075	52.853	666.156	84.7759	68.6936	250.669	59.9388	67.4345	126.626
AAL00763	4.93765	12.866	4.21505	65.1385	54.6131	10.8128	20.0511	43.9552	4.12225	38.2246	55.7646	30.2196	12.7151	13.9446	2.77577	16.3671	49.178	99.6295	90.1505	273.644	20.6742	34.6662	31.3667	40.5777	13.8568	35.3363	4.2813	64.0996	14.482	43.5992	3.46388	4.83182	35.8828	24.8366	14.3858	23.7858	4.54263	2.36811	4.94687	10.6309	6.14199	20.853	12.2447	43.3594	127.257	12.8023	12.8344	3.91309	69.6441	58.8669	2.20863	20.6502	91.0402	53.0794	4.48918	59.8006	1.52653	29.8106	74.7159	66.3798	8.84326	76.1396	60.1913	62.2686	97.1418	216.23	4.72166	136.5	34.3317	53.0165	0	42.294	127.449	239.96	23.7217	33.3895	58.5642	24.9142	46.2989	50.512	72.1994	48.4543	62.1345	19.7903	36.8126	7.78685	0.800566	7.04472	10.6114	1.16482	93.9552	74.8424	72.6932	55.7341	4.30743	68.6768	131.508	1.6805	7.75252	30.3111	9.22314	49.3277	26.0702	4.30847	33.7412	30.1713	1.94044	13.058	100.406	67.2102	73.0163	3.63905	193.152	100.964	103.398	3.82384	0	4.0489	30.5852	5.27065	3.53281	4.21504	4.95821	32.9789	3.94305	3.43705	6.74806	8.48279	0	36.9037	21.7407	45.5166	27.2561	19.6041	112.488	2.91401	198.182	32.6816	25.6971	2.86145	34.5029	21.4148	201.104	5.42516	101.346	2.15154	0	21.5891	49.7718	7.97665	69.3049	4.97206	2.94595	12.6935	210.263	42.4719	3.21312	4.96066	32.3888	13.8961	26.3488	88.164	93.6345	45.4081	232.132	24.9318	1.66722	92.0355	11.5212	14.7508	42.5882	2.48862	19.7815	88.5847	217.202	79.7934	95.6741	0.800175	14.8211	38.3346	4.12013	31.1736	58.6084	35.4142	19.9922	50.7421	318.887	70.6238	4.57797	1.96415	25.1485	47.742	19.4002	52.1667	76.1658	14.852	93.4666	58.1942	24.5705	55.0076	11.7898	85.9509	1.30667	61.9323	233.39	100.02	38.6437	6.14605	38.7992	110.203	8.29229	60.1804	2.71112	22.4236	1.54424	70.6518	24.6475	93.4666	19.9445	2.07981	19.5389	39.6887	3.8792	4.30524	22.4351	23.8696	4.45572	0	9.24833	11.7555	49.2628	52.3531	48.1555	8.90389	90.1505	3.79693	10.149	242.908	3.39204	13.814	34.8397	22.6173	66.5623	52.341	5.4	44.5945	41.0744	2.90262	100.796	66.8476	6.83753	32.2605	17.3036	50.0074	27.4129	32.3038	52.3045	79.9038	19.1733	90.9627	30.9617	9.91963	4.74338	1.59573	119.665	221.264	28.5801	27.7249	28.5234	15.7152	9.08943	24.5647	24.4769	1.30733	66.1546	23.0836	0	266.058	0.571789	5.45677	2.91402	119.255	38.56	1.16543	15.3454	202.651	21.5426	70.1904	14.5906	30.2061	0	21.698	9.99047	0.565405	29.5189	2.38209	83.4451	2.42637	2.36522	37.1888	43.5014	77.3987	31.9649	67.3629	4.45786	3.8131	29.788	48.4488	126.553	43.8136	6.08456	1.54499	4.35588	20.5832	17.0476	42.2813	14.3858	35.0632	90.2707	10.5134	3.7044	61.8951	3.94877	18.0383	6.38953	44.5808	24.1459	100.986	1.66725	19.6606	48.2426	26.5638	41.8313	14.4312	28.2819	26.5638	72.9951	82.5198	31.4749	103.395	49.281	25.554	92.5722	12.281	227.516	29.2519	25.5086	22.3622	153.942	27.5026	39.6914	10.4954	71.4414	46.4271	36.0604	10.4404	61.8768	38.8468	91.9913	8.6962	111.139	67.9007	3.84695	0	33.0104	19.6839	20.279	20.0631	3.78356	72.7267	4.49075	36.8525	5.27169	111.518	30.7509	0	28.3353	53.8261	11.3995	74.7159	31.3573	35.9183	4.78776	15.8336	10.2954	3.63725	167.783	93.5943	5.93107	34.2038	36.6122	3.63241	100.844	69.1416	256.283	103.448	21.9163	6.81454	2.50928	7.03451	103.498	20.2358	115.418	8.69635	63.2347	67.2	57.7704	288.264	25.6186	81.7306	239.96	8.79475	27.296	70.3823	22.354	230.422	26.6041	20.6778	104.645	25.5639	4.71857	32.8299
AAL00764	531.75	193.057	759.307	495.52	526.851	1116.83	511.644	786.242	1028.64	489.193	555.374	380.168	417.557	190.881	146.811	174.458	232.351	197.343	201.694	1627.02	685.45	158.171	254.324	485.453	464.952	2046.04	624.252	102.667	647.756	195.859	462.105	230.825	605.93	319.087	539.344	563.151	446.37	542.855	329.353	515.407	637.713	154.594	1094.91	927.942	1316.65	277.791	684.081	1066.77	911.379	262.677	532.577	257.218	684.823	298.744	940.899	908.06	650.216	507.537	60.7805	267.962	674.696	984.324	616.527	332.669	836.79	1175.76	1256.6	2490.1	246.283	295.713	893.231	863.138	1178.3	145.592	78.5891	112.194	643.982	195.574	524.927	582.719	245.271	264.481	565.387	680.895	219.539	511.815	638.074	447.09	654.899	392.73	317.205	874.897	275.947	415.858	718.325	316.751	161.267	729.361	453.506	98.0681	260.551	369.009	414.375	455.187	456.434	1245.29	421.897	150.467	64.9589	182.485	1085.13	1121.11	209.619	475.453	890.406	258.881	446.394	1118.67	626.859	230.444	1027.36	759.306	1013.36	255.74	732.872	641.214	250.632	175.065	0	1190.77	289.965	897.046	459.899	196.795	313.065	338.841	2740.69	204.808	160.065	646.774	143.175	186.403	624.86	585.09	547.541	1238.39	145.118	919.564	253.208	231.619	450.751	622.337	603.627	578.82	3055.27	240.963	615.147	1012.93	257.125	214.373	689.41	562.508	1007.95	1198.22	483.902	200.064	757.624	992.231	248.188	506.413	1012.04	430.799	1281.98	432.643	1412.82	1352.47	347.394	638.078	344.013	772.902	1028.83	782.893	548.89	509.709	171.025	777.637	2400.07	1021.22	245.735	420.435	203.823	3621.11	447.404	558.911	153.673	661.687	131.091	380.764	701.779	802.271	420.268	387.606	572.689	842.909	349.547	161.402	607.834	654.871	132.688	787.543	137.488	807.811	128.804	261.624	681.065	1021.33	355.537	131.091	765.532	616.61	253.013	751.015	140.769	718.336	196.948	95.5134	534.29	893.231	149.536	418.984	146.04	483.724	333.623	580.568	201.694	409.781	412.598	3359.62	761.25	601.59	776.168	158.131	534.857	856.814	721.865	425.186	572.501	713.318	1030.8	443.776	1147.43	1290.41	189.397	135.714	363.368	434.558	736.446	618.944	134.372	661.644	542.879	589.456	719.123	438.958	309.248	682.754	238.771	787.162	236.603	98.6557	452.167	147.897	440.518	572.807	134.689	256.644	149.928	669.368	324.934	542.64	338.842	214.194	176.019	392.781	521.797	309.55	471.214	251.233	728.935	266.689	111.833	1351.58	198.267	326.129	267.104	454.458	347.691	180.556	389.494	197.669	485.134	310.155	276.371	196.782	533.961	427.372	96.9287	770.733	1301.59	721.424	725.423	681.298	452.928	108.316	575.811	143.093	539.344	543.902	422.297	236.07	465.103	407.399	689.366	251.629	698.53	531.591	427.628	1048.93	757.636	186.426	1175.85	48.5898	103.908	148.108	336.429	48.5898	430.415	255.338	205.393	1076.13	466.35	321.754	364.479	319.434	838.41	315.728	318.039	705.831	360.2	385.835	590.496	335.175	722.184	676.143	432.038	2031.48	879.042	766.963	992.019	347.717	392.574	1261.95	594.242	0	137.698	393.96	282.588	1129.3	260.268	275.876	940.835	257.218	269.567	704.574	256.629	187.519	390.238	149.358	313.334	60.7805	187.819	789.59	538.498	244.115	628.15	1121.03	613.809	1007.88	472.392	653.517	178.988	228.708	1030.05	899.898	669.464	1076.48	268.731	133.705	607.487	480.12	1063.62	369.842	2625.25	347.723	3098.02	205.653	436.716	1633.2	333.716	1223.89	145.592	317.415	800.436	589.452	783.229	1537.07	234.312	361.885	659.223	244.918	141.504	1245.84
AAL00765	22.3353	26.911	38.2495	3.37534	5.15634	1032.49	12.7202	3.45923	35.0197	2.05006	3.38248	2.77673	5.86464	2.91672	24.1169	4.46532	6.74647	3.02788	1.09643	40.127	11.975	3.45117	2.11964	1.76661	151.517	8.7414	29.2069	9.09259	14.4466	4.15825	42.8861	107.925	21.9389	3.43448	2.31462	7.3479	12.5296	30.3292	1.26413	20.4048	33.056	2.94599	935.544	13.8237	1.83948	2.47179	17.3461	48.0511	4.43238	5.68287	28.1445	3.1715	335.084	7.29207	22.8244	4.00902	28.4419	3.01709	5.26655	9.01558	15.0821	2.29276	8.45195	6.15787	5.96048	30.3626	44.5182	33.0725	3.84458	0.47982	1.04707	5.33925	49.6703	3.27465	4.45629	2.3227	3.67936	3.75806	3.9233	2.99337	4.91471	2.45385	8.99747	18.6642	6.38478	6.7655	35.0099	145.343	12.0367	8.15254	10.9168	4.02541	0.483974	13.6093	56.7606	6.31417	3.80864	95.8784	6.39549	3.6895	12.0201	5.44226	3.03389	7.24904	57.1941	7.74342	10.1156	2.77328	4.91472	2.91676	18.6375	59.8624	111.614	25.5583	51.4445	2.79495	41.4023	24.9376	21.1604	13.0838	45.4958	38.2495	51.6946	2.90685	40.3491	226.207	5.86297	50.2604	0	7.45658	2.6235	14.6469	4.69237	2.8608	20.7605	9.63491	29.9678	13.0144	2.09908	36.4633	1.84072	2.24974	46.1085	0.829241	7.48002	44.0333	25.1164	4.35779	8.78306	17.4223	5.61751	31.7479	30.2169	25.1819	27.4744	3.84388	32.5696	51.6516	2.99368	1.8781	18.4992	6.17648	1.67393	8.48973	145.922	3.09452	40.0764	1.49162	4.52649	6.28238	2.29158	5.88601	17.9508	143.938	31.0153	1.97351	19.8717	34.9928	8.00077	3.39234	35.0017	5.05152	3.62106	14.055	6.31636	9.47755	46.3998	2.36831	119.049	10.1127	2.56519	15.2448	2.74393	3.61965	34.8035	217.264	3.69618	8.12045	23.6519	3.9399	9.16853	12.0983	24.2194	3.1414	67.3717	3.64367	3.83277	36.4894	3.09552	5.14776	29.3523	224.361	26.4342	4.11296	32.5732	2.36924	3.5691	3.69618	16.2177	26.1683	3.14373	7.5468	21.3458	56.7317	2.34631	2.74556	38.9281	1.04707	2.49987	1.62122	6.99368	90.217	7.59902	23.7137	1.09643	6.04801	1.43697	44.1117	42.4878	5.21831	3.08306	6.35175	3.18943	4.85853	39.7679	6.39938	4.72263	39.0195	2.12857	31.7287	25.083	8.0973	1.33636	2.87357	4.02709	4.94509	4.66826	6.3061	1.48076	6.64227	11.9559	25.0044	90.4379	40.5147	0.483859	46.1978	3.86267	4.9069	3.12906	2.02281	1.47575	1.77856	1.74237	24.1686	4.20158	1.91008	28.2119	51.3691	4.52633	24.3073	9.63494	2.32414	2.5719	8.15678	19.6623	255.574	5.46877	5.78093	16.433	7.68769	0.149853	2.88017	17.8424	4.53037	4.85216	41.6229	8.66355	11.2433	8.39123	4.62572	2.31512	7.22281	4.20308	5.41921	38.9467	7.73024	3.10388	230.613	9.36642	3.77415	61.0045	32.5892	7.32882	2.24344	2.24417	1.9405	2.31462	4.74767	8.15228	13.0097	0.685426	3.94971	57.7906	2.13459	15.4207	2.71544	7.34481	1.74089	40.077	4.20269	7.2187	2.08357	10.5389	28.4202	2.8061	2.08357	10.8218	10.4174	12.9418	1.92236	3.1243	1.73691	4.93059	4.24832	78.3808	1.1346	3.17631	12.1432	56.897	2.48036	4.51595	5.13355	14.4054	5.68678	2.10703	10.8852	3.79667	5.54373	1.49091	8.39509	6.74401	42.9714	36.6918	0	3.01448	0.950118	3.07635	3.65232	2.7655	0.484197	22.8324	1.29369	176.53	5.57216	2.27012	1.20174	1.53867	2.16986	6.57466	5.26655	4.05768	3.06737	4.62199	1.83943	226.828	59.8327	22.2713	1.67321	13.8133	3.16437	2.3563	15.5169	2.12958	3.98416	65.1827	1.92334	4.23149	23.8474	38.5968	1.62982	1.89027	2.85792	3.67801	8.39524	12.8195	9.73098	36.8083	43.8649	52.7458	7.36053	3.27465	3.60835	3.78794	2.62409	15.8676	23.0114	2.56829	3.0468	47.9854	7.40363	26.6478	9.74565
AAL00766	5.4631	29.315	7.27097	8.12156	6.30306	1986.47	12.9411	5.18605	6.1273	3.48876	6.05159	3.03348	4.14466	1.17273	15.1464	3.716	6.22649	6.71164	1.29113	46.1347	14.1015	5.30745	4.19611	2.55201	363.37	4.92411	4.52158	8.67322	5.78613	3.45193	5.23339	3.29569	24.9136	5.59269	8.44069	10.8857	4.37875	4.8631	1.94639	3.92597	3.73887	4.44645	1960.78	2.62957	4.51193	3.50539	4.80065	7.34705	7.08287	5.5263	4.83797	2.25802	55.3283	6.82764	7.02391	6.38391	5.28445	6.74248	4.27948	8.27297	19.0251	6.10679	11.0444	8.25755	11.1578	26.239	8.40345	5.33928	4.55246	3.04586	14.3187	10.4988	31.0195	5.30738	5.41689	3.80292	7.33596	5.80155	7.12333	7.24791	4.77931	3.26245	8.50653	5.67187	5.38152	11.7128	4.74418	325.948	14.787	3.17801	14.3264	6.77511	3.41214	15.5491	6.02346	7.86715	5.01544	5.91604	4.83814	4.40749	3.38222	5.78847	3.12212	4.73085	1.80503	10.6216	3.07402	3.52433	5.39332	3.58168	21.9289	7.8574	113.747	11.6284	63.0006	5.1923	5.37087	7.17443	28.7127	5.21304	6.71595	7.27097	8.1041	4.12237	5.78383	7.10865	1.7817	136.001	0	11.5817	5.42133	17.1365	1.86575	0.829245	29.9916	5.98415	7.92355	13.1147	2.49357	4.57504	2.79688	3.25207	74.042	1.43241	8.30178	8.24759	9.15917	9.67308	12.0266	4.9727	6.82843	4.04253	4.79658	4.2452	5.35845	6.98274	5.23158	8.10809	4.1242	3.94326	5.71544	6.48409	4.67997	8.83589	149.081	4.38851	6.65189	4.49348	5.31358	10.3858	6.43135	4.81854	17.4098	59.2174	44.3386	4.56569	23.1346	4.74186	6.53094	8.52834	6.12415	3.78878	6.35484	24.2419	6.78928	11.5853	24.4046	6.67363	3.62618	3.11158	1.14147	6.24882	2.09126	7.17377	33.4871	6.85517	3.96435	9.90195	5.64298	8.95369	2.92073	14.3808	4.94503	6.06658	85.6536	6.09002	6.14984	4.82317	3.16075	11.0895	13.4609	12.3403	9.70336	5.56968	5.02863	6.67627	5.07761	3.96435	6.12114	4.75916	4.77675	9.31472	9.67329	6.0204	3.80278	2.97982	4.31365	14.3187	0.97674	2.66043	8.8413	1.69377	5.3249	3.93354	1.29113	3.97291	2.18341	6.07964	6.16971	2.50203	7.836	6.27327	6.81316	10.6305	5.20519	5.83413	2.8974	5.06664	5.0824	34.9729	7.08756	8.74492	5.07633	5.1347	6.57351	2.00369	1.96872	7.46013	5.17485	8.07409	6.53989	4.72083	5.38068	5.19632	3.19812	65.2137	4.88695	7.68173	3.99374	3.84196	3.34531	5.58504	3.58312	4.94754	6.33302	5.03062	12.7821	56.257	4.09297	5.76303	5.98416	5.97876	4.03129	3.17966	5.44315	256.499	11.0013	7.94865	6.19641	9.02262	0.0303592	5.50616	5.48494	4.08045	5.80448	5.12474	10.1616	2.27782	2.87961	5.16127	7.91894	9.38527	6.75824	6.98262	4.31572	5.14575	3.30134	14.9335	12.3755	7.07932	5.61005	5.0311	4.67338	2.96078	4.36469	3.05016	8.44069	1.65651	10.593	3.81331	1.35844	4.37024	5.18983	3.80674	13.4963	5.66738	1.63057	4.86716	6.65199	4.98503	10.0957	2.63012	6.88427	9.99139	4.70163	2.63012	13.6135	8.37993	12.893	5.25768	8.54501	3.22818	7.86638	4.78879	84.0215	3.12614	6.26871	11.6446	62.538	3.1212	3.9923	4.72116	19.2684	2.25539	7.82287	3.43043	7.75335	8.22524	4.49132	5.31497	8.57039	33.8638	5.056	0	5.33939	3.65727	2.95335	5.88586	5.29617	3.41371	7.02637	4.52111	2.39715	5.65538	4.35147	1.29848	3.14694	3.08876	5.74525	4.27948	6.18502	7.29504	10.3939	2.88153	6.77899	7.85351	34.4555	4.67796	4.87196	4.84991	7.87663	6.3938	5.08481	8.33371	72.0042	5.26037	2.93922	9.49605	5.20207	2.76536	4.84166	2.90231	3.55037	5.31507	6.86389	8.78184	33.557	38.987	1.2845	12.5518	5.30738	1.41905	6.20603	8.45853	5.20777	29.3704	4.68288	3.00117	59.6449	7.87462	11.4895	11.0278
AAL00767	2.80218	27.6514	3.7742	3.82052	3.06531	453.499	7.40554	1.35572	2.20946	1.07126	3.06514	1.36603	1.58128	0.278447	0	2.26604	5.14116	0	0.335706	45.6498	8.55522	1.70777	1.54276	0.936521	69.0569	2.36746	2.00225	0	1.73941	1.72241	1.91119	0.628403	15.0844	1.94707	7.86178	14.9986	1.98466	2.71276	0.394506	1.22241	1.79124	1.97239	526.453	1.34408	0	2.82545	1.97267	2.39346	3.65963	4.36157	2.64613	1.45011	36.3781	3.76541	1.86357	3.14237	2.26207	3.36539	4.97311	2.33823	9.9444	0	5.64147	3.68705	6.74841	42.2989	2.15857	2.61593	2.25145	0	5.47145	5.89803	32.444	3.96104	3.29485	1.25398	1.93437	3.78026	2.72484	2.90131	4.31921	1.82822	3.37385	1.96787	2.57703	5.49045	2.67551	60.9532	12.4625	0.991577	7.13073	3.57321	0	6.40867	4.32319	7.42381	0	3.65586	1.42211	2.97087	0	3.49927	1.21604	1.55245	0.312885	5.33632	1.04005	1.97615	4.10196	2.21624	12.0567	2.43236	0	0	0	1.98063	2.37833	1.5574	14.786	0.925837	2.13858	3.77419	3.05951	1.60487	3.45606	0	1.38292	160.537	0	5.24936	2.31341	11.4806	0.501284	0.229986	15.8553	3.37639	2.21182	12.7696	1.09064	2.3682	2.26153	1.27092	0	0.270825	7.25797	2.08027	0	6.06418	7.35683	1.19459	3.50438	1.79156	2.67034	0.62032	3.48205	4.4078	2.78589	3.06101	1.6078	1.402	1.71182	3.4746	0	3.86002	99.9097	1.68442	4.15264	0	3.14249	6.56571	0	1.37309	18.461	36.9673	38.235	0.0207915	13.2542	2.6742	4.14837	4.28058	2.20833	1.43918	3.17828	16.5002	2.84602	5.68632	19.8166	0	0.631473	1.05275	0.194484	4.63149	1.02417	3.30661	0.0320186	0	3.49718	4.83714	1.17307	4.41969	0.949942	6.90589	2.78082	2.59799	57.569	0	3.77196	2.37375	2.31514	6.59414	0	5.12493	0	2.7808	2.23962	0	2.59896	3.49718	1.45113	2.18578	2.46413	3.7919	0.0611528	4.34361	1.59153	1.55318	1.84968	5.47145	0.933076	1.12514	5.39046	0.339379	3.21173	1.05685	0.335706	1.41659	0.821286	3.37403	3.60942	1.38235	3.66148	3.88958	3.53854	4.9507	2.28627	2.96399	2.18261	2.31076	0	20.3735	1.9402	4.51604	2.18223	2.17729	2.78075	0.480145	0.560066	1.47109	1.93442	2.20609	7.1261	1.26838	3.36491	2.36462	0	0	2.2141	4.2735	1.55334	1.73417	1.02907	1.7426	0.693769	2.78223	0	2.28734	0	0	1.51432	2.92475	3.37639	0	1.81256	0.992093	1.78133	0	4.52805	3.94626	2.16866	6.75305	0.048941	1.38531	1.52993	1.51524	2.96814	1.72739	4.83159	0.994499	0.876221	3.11165	3.60467	7.07677	4.20498	2.9203	1.85057	3.3662	1.55038	4.50109	13.8321	2.84776	2.95978	2.24072	1.54992	0.837363	1.66131	2.25092	7.86178	0.358926	5.78401	1.02455	0.184924	1.47186	2.78878	1.6603	6.34575	3.09559	0.344733	0	4.1527	2.70086	4.36025	1.02945	0	0	1.90722	1.02945	8.63035	6.60439	12.7169	0	3.8496	0.830343	6.23991	3.25088	0	0.930504	3.0305	9.07749	45.9932	1.8141	1.92181	2.71342	8.265	0.566623	4.05406	2.23836	3.71991	3.9406	0	2.90172	4.80557	28.1873	2.15894	0	0	1.34464	1.02755	1.60851	1.99385	0	1.86423	1.69004	0.768715	2.01418	1.53984	0.872182	0.973137	1.41732	3.87978	4.97311	3.91253	3.70224	12.227	1.53994	0	2.43115	0	0	2.17385	2.02199	4.23254	1.86102	0	5.10341	0	0	2.86266	0	2.24156	1.05349	0	1.14605	1.16588	2.90177	2.69149	6.45246	24.407	58.8444	0.293716	7.98995	3.96104	1.59439	2.85075	3.2291	1.30593	37.7022	2.24432	0.869252	0	5.23895	0	4.37321
AAL00768	1.45518	17.6948	2.88619	3.76313	2.31812	792.955	6.28647	1.99225	1.23641	0.792295	3.03254	1.13466	0.930177	0.24483	0	2.5925	4.88521	0	0.436205	42.267	5.78504	1.73559	1.67968	0.558772	210.282	1.84184	1.28412	0	1.27132	1.19895	2.05255	0.450679	23.3627	1.73836	6.52489	16.4958	1.70906	2.18283	0.24268	0.823453	1.44906	1.89758	860.353	2.12709	0	1.49849	1.72525	1.40842	3.32863	4.13418	2.06814	0.947602	37.647	4.74926	1.24795	3.51801	1.77561	3.29231	3.69597	1.12526	7.6338	0	6.48489	4.13308	5.99832	40.1212	1.55437	3.40688	2.01928	0	5.47488	5.21226	37.0873	2.42636	2.81412	1.50868	2.18295	2.42635	3.29669	3.49034	3.41284	1.01111	3.03032	1.60368	1.53366	3.69755	1.3353	178.727	6.05502	0.690224	8.86536	3.54319	0	8.53825	2.86752	6.89016	0	2.58168	0.83524	2.4006	0	1.73986	1.19133	0.648386	0.283134	4.78046	0.624596	1.60484	3.41398	3.41018	13.1185	1.69314	0	0	0	1.5825	1.3393	1.81274	25.9547	1.02453	1.24053	2.88618	2.82922	1.1958	2.31918	0	2.22146	171.787	0	5.42452	1.66998	13.9851	0.418725	0.360204	15.4659	1.69475	3.77207	11.6553	1.34484	1.85257	3.94552	0.801734	0	0.138908	11.3366	1.47953	0	4.3935	9.18492	0.919068	2.26716	1.30944	1.84263	0.891452	2.14414	3.74788	2.15077	2.83061	1.20991	1.3197	1.47195	5.83158	0	4.06191	82.5389	1.09434	2.96378	0	3.08125	3.88477	0	0.68271	21.0123	34.6886	41.5113	0	15.7797	1.33465	3.63775	2.59406	1.23578	0.488682	4.2395	18.9987	1.5955	6.92379	19.6769	0	0.351649	0.60349	0.208273	6.12545	1.12878	3.74472	0	0	2.15013	5.10867	0.739527	5.33518	0.833741	9.00571	2.46622	2.74144	52.0247	0	3.43886	1.98955	3.51864	4.73313	0	6.23615	0	1.67321	1.69454	0	1.82714	2.15013	0.707078	1.61278	2.00113	3.58971	0	2.86606	1.12152	1.31521	1.59721	5.47488	0.974254	1.1794	5.59655	0.429523	2.07305	0.896589	0.436205	0.777745	0.7573	4.62269	2.41942	0.975418	2.73987	3.42949	3.41213	2.5625	2.06549	2.59223	2.22829	2.13404	0	21.7617	1.83408	4.5879	0.911414	1.33267	2.40648	0.546911	0.649759	1.53602	2.18811	2.40583	12.0952	1.06432	2.25552	1.19071	0	0	1.61289	2.56909	1.47962	2.06938	0.76166	1.61734	0.444941	2.46747	0	2.46066	0	0	1.1294	1.57396	1.69475	0	1.53866	0.690584	1.28589	0	4.13252	4.56746	1.03688	4.09806	0.0227115	0.928585	1.2529	1.11679	2.17114	1.81233	5.06785	2.34303	0.752676	3.1705	3.86779	4.86943	2.85446	2.24222	1.59797	4.01686	0.954676	5.04707	15.5535	3.31368	2.25103	1.69537	0.655521	0.786886	1.3605	3.08804	6.52489	0.39975	5.75169	0.922935	0.298097	1.40444	2.11456	1.77508	4.48732	3.35451	0.259961	0	2.96383	2.2807	4.87031	1.11739	0	0	1	1.11739	6.52241	5.01516	11.6151	0	3.26079	0.549378	3.92318	3.06586	0	0.584661	2.32044	4.66236	43.7596	1.50897	1.4933	3.624	9.76142	0.416332	4.70677	1.46644	3.59061	2.59474	0	2.5447	2.36944	29.4727	2.02626	0	0	0.863991	0.874215	1.13224	1.56583	0	1.24839	1.32347	0.578479	1.32826	1.69381	1.21423	0.433084	1.09043	3.41272	3.69597	2.60633	1.63721	9.66692	1.13083	0	1.6923	0	0	1.78979	1.50132	3.4819	1.39509	0	4.84635	0	0	1.78653	0	2.20281	0.972617	0	0.740181	0.983706	2.54474	4.44092	6.43555	26.3716	58.1173	0.347568	5.29686	2.42636	1.15809	2.54599	3.53672	0.923471	36.794	1.92519	0.73246	0	4.62859	0	3.96278
AAL00769	5.71334	18.3515	5.92629	5.85573	6.14501	9336.01	18.8235	3.35871	3.88487	3.935	3.92172	3.67237	2.91476	1.91797	0	4.13256	2.37334	0	1.62723	132.34	23.6964	2.7317	3.16377	3.16142	3676.96	1.68758	4.68905	0	2.31859	3.05054	6.0877	1.84605	55.7515	2.6672	8.06119	24.7183	9.42162	9.65081	1.42306	1.62466	4.34124	4.27503	10225.1	1.22504	0	4.56516	2.32918	8.37222	5.36108	4.94796	9.45092	4.44687	175.306	11.1538	4.11634	4.1887	6.64879	4.4823	6.43418	1.18935	20.7225	0	14.9688	8.97458	5.72437	34.5472	5.89294	2.8632	2.41349	0	12.4318	17.6505	40.3975	6.52795	3.82122	2.85152	5.61153	6.06821	5.18877	4.50939	9.47778	3.27762	3.16522	3.60607	1.81172	16.8766	5.01618	3535.42	29.1904	1.4241	18.0558	4.90188	0	22.0454	7.89936	4.99785	0	9.75918	3.12349	2.21544	0	5.38462	3.3838	2.63375	1.81993	17.7689	1.58158	1.59646	8.42863	6.50205	26.0999	8.00835	0.167243	0	0	6.5951	4.01543	4.70266	28.0449	1.38083	7.4506	5.92628	6.06188	2.62955	7.83372	0	0	151.676	0	18.6244	1.66126	13.9121	1.24962	1.32381	23.2583	4.56465	4.28843	12.4864	1.66148	5.90353	6.5911	2.02137	0	1.17455	25.27	5.26092	0	16.7967	21.5104	2.43805	5.69541	4.55911	8.6666	2.13386	1.94747	4.73283	9.20706	6.06487	2.52755	3.12758	1.83033	10.2923	0	19.3251	165.552	2.17725	8.28074	0	7.24758	16.0452	0	2.47209	23.5802	161.238	112.72	0	15.5075	5.01373	10.678	11.4728	3.88288	6.12525	5.9473	28.2634	3.0553	12.3905	47.321	0	1.4867	1.6009	0.942697	3.36745	2.75797	7.22493	0	0	4.47449	11.5615	2.03841	5.69472	1.80177	18.22	14.1781	5.69489	94.764	0	4.28769	5.98781	8.82068	6.88154	0	36.6933	0	2.96995	5.07393	0	4.26896	4.47449	3.63416	5.82716	2.98602	6.433	0	7.89535	2.47623	2.09558	6.46896	12.4318	0.848022	2.88728	7.52855	1.42071	3.82119	1.36073	1.62723	2.7079	2.27481	3.63434	8.42376	4.03865	7.54284	4.08492	5.8658	9.53724	9.19565	6.72302	3.24438	9.09361	0	41.7151	4.29587	20.7068	4.75994	3.91215	4.00721	2.11577	2.11146	2.674	5.27427	3.38622	66.2439	2.35816	9.42374	3.658	0	0	3.99335	12.2403	2.2786	2.80195	2.58875	3.75408	2.72048	14.1853	0	3.52773	0	0	6.11683	5.71836	4.56466	0	3.64289	1.42484	2.66495	0	15.9735	9.07652	3.82251	8.39313	0.0922543	1.49219	3.81697	6.04854	2.56042	5.82465	10.1057	0.370809	1.53622	4.26251	4.68774	6.30848	3.36897	3.00262	6.47206	14.5683	2.24003	37.3169	17.4063	5.04759	6.24341	5.07642	2.56764	1.21765	2.60528	6.0379	8.06119	2.15732	3.56014	3.21341	1.60401	1.28259	5.67261	3.37918	24.9001	3.48762	2.92422	0	8.28086	3.11193	16.0969	2.53724	0	0	2.04102	2.53724	9.56179	6.79056	12.5598	0	5.7328	3.58647	3.41486	8.21116	0	3.0734	2.4294	17.5146	60.2715	3.70534	4.54936	9.14253	24.3013	2.36506	5.00332	2.23377	5.12883	5.4205	0	5.42671	2.4264	41.5075	5.87907	0	0	4.51227	2.5457	1.48926	6.60822	0	4.11778	3.07198	2.92045	3.16872	3.13299	0.211381	3.8277	2.44066	9.46999	6.43418	3.46667	5.70031	28.5358	2.41976	0	8.00438	0	0	9.74392	4.57378	6.06151	4.16341	0	5.9795	0	0	3.34934	0	5.49652	3.17138	0	3.72249	3.76749	5.42681	3.38233	7.46894	48.558	64.9606	1.92198	6.79009	6.52795	1.00804	9.64659	6.30531	3.31575	56.464	2.08782	2.88286	0	4.39513	0	19.4417
AAL00770	3.95013	26.4182	7.01386	4.82792	3.26479	1261	12.8327	2.98132	3.29781	0.67955	3.00044	1.2816	2.71256	0.818086	0	2.39102	3.72718	0	0.681455	83.6868	16.9529	3.98662	1.50561	0.933554	1050.61	2.12018	3.76755	0	3.19984	3.19378	4.01811	1.25628	33.4907	1.18142	9.97421	19.0287	5.19159	5.80979	1.0243	1.40078	2.70248	2.44133	1214.24	1.16597	0	5.46231	3.722	5.38443	5.53027	2.35468	5.53632	4.80587	95.2187	8.81937	3.59135	5.5814	3.66368	3.38495	3.03608	0.878962	15.5642	0	13.5704	5.913	6.5859	25.1614	4.02916	0.85647	2.41695	0	11.2801	11.1917	30.9656	5.42738	3.89807	3.06398	3.12343	4.48458	4.85625	4.48107	6.22027	2.28769	6.6277	3.41003	1.2978	11.0998	2.68991	795.452	14.4316	1.58416	14.4027	5.21759	0	26.053	4.82434	5.23253	0	6.58756	1.80423	1.68688	0	3.24154	2.05705	2.16655	0.873303	13.1871	1.96632	2.08928	7.46681	10.0137	23.0683	4.658	0	0	0	3.32129	4.88204	3.49826	22.0214	2.65039	4.9742	7.01385	5.21322	1.95006	5.67801	0	0.539846	55.9865	0	14.0063	3.04371	18.2067	1.30829	0.875348	16.4101	3.72994	3.08674	15.5938	1.58136	4.34941	9.51555	2.31784	0	0.506349	32.7451	4.01622	0	10.9909	17.9821	2.07393	4.49829	2.1593	5.42056	2.03096	2.71856	3.53934	5.52658	5.21579	1.98468	1.49573	2.81054	13.0777	0	17.3816	76.5856	1.13974	4.40148	0	3.77252	11.6618	0	1.89136	29.1185	92.208	68.7808	0	16.4676	2.68859	7.88849	7.92251	3.29611	1.95949	4.05102	28.3314	1.64785	11.7369	27.3596	0	1.46496	1.99034	1.5184	1.17519	2.30998	6.69474	0	0	2.97292	9.56504	2.80806	5.82017	1.36239	14.5507	7.42191	5.2905	60.7731	0	3.98084	4.79393	11.2871	5.21391	0	32.2617	0	2.63104	3.70617	0	2.36616	2.97292	2.70019	2.99493	1.56312	3.46375	0	4.82188	1.49568	2.68153	3.32695	11.2801	0.887842	2.21677	7.88206	1.09599	3.40794	1.67603	0.681455	2.12629	2.21924	2.44607	5.83432	3.07512	6.27117	4.27673	3.73139	7.73038	6.54173	3.47114	2.51062	6.8502	0	34.7608	4.01136	16.9303	2.21487	3.23858	4.57677	1.32907	1.65796	1.95969	1.84064	4.10499	34.1819	2.11619	5.69207	4.9787	0	0	1.30652	9.85776	1.55582	2.93352	1.65263	0.491295	0.949409	7.42567	0	2.1105	0	0	2.0127	5.11379	3.72995	0	1.68262	1.58498	2.90169	0	14.298	9.34565	3.22383	3.5149	0.0275961	1.90943	3.19696	1.99023	3.70184	3.81135	9.40465	1.16466	0.851483	3.7761	4.19399	8.25588	2.20448	2.96398	3.32854	8.54135	2.87478	27.0797	11.4741	5.716	4.72859	3.708	2.09083	1.16859	3.71948	6.87593	9.97421	1.96719	5.59097	1.68215	0.395137	1.25889	4.42264	2.04823	13.2903	4.41563	2.04102	0	4.40154	2.58397	13.7653	1.41674	0	0	1.00558	1.41674	9.59366	6.09379	15.9473	0	3.05984	0.625814	3.57521	4.25743	0	0.793982	3.37158	13.4174	44.5699	2.37392	2.26809	6.94098	19.9115	1.19812	4.93459	2.00456	4.02725	2.70239	0	2.43494	5.58873	31.9888	4.18549	0	0	2.09962	1.4485	2.29293	3.37278	0	3.59261	2.68019	0.843472	2.42089	1.44711	0.885226	0.9715	1.13567	7.436	3.03608	3.7362	3.53658	18.3851	1.45992	0	4.65569	0	0	4.50762	3.19236	3.41715	4.7948	0	5.40271	0	0	3.00567	0	4.68399	1.96967	0	1.61887	3.58582	2.43498	2.02352	6.35347	42.5191	46.1224	1.04338	6.05576	5.42738	0	9.28067	4.89279	3.15586	38.7746	1.49559	1.85737	0	3.57896	0	17.2029
AAL00771	7.39612	13.0552	5.41759	12.4741	4.05981	354.757	0	8.88802	4.88002	0.718274	11.0165	1.84723	2.86713	0.314438	0	1.68485	3.50184	0	1.20048	86.6983	4.37047	11.1757	4.45593	0.897048	295.898	12.699	4.10292	0	2.09929	5.50785	4.39354	0.817147	62.707	2.49748	8.10968	30.5718	3.29246	6.40785	0.492121	1.26909	3.89521	2.75248	412.319	7.88744	0	5.77358	1.89922	5.2942	9.42246	7.96437	6.22533	0.634966	93.0275	33.3173	2.53067	12.0798	6.97042	11.7093	5.21478	0.92905	6.97926	0	44.4194	22.945	14.0616	44.8794	3.46025	8.14749	3.94815	0	12.8401	7.15268	62.2671	4.24938	1.30112	9.7988	8.48938	4.47679	11.31	11.8411	17.2196	1.88071	2.33513	3.3469	0.844159	8.85912	4.33248	230.789	4.48647	1.96992	47.1928	12.2956	0	22.3628	11.6554	9.95527	0	7.38926	1.43028	1.56013	0	6.85253	1.44951	2.08183	1.67831	12.1963	2.18776	2.65001	3.34825	42.0246	63.8349	7.63133	0	0	0	2.40196	3.44017	2.19118	34.4834	0.50935	4.77969	5.41758	5.98945	2.18243	5.06799	0	17.1183	1156.64	0	9.86962	5.51513	26.9419	1.38285	0.462615	21.8214	3.69609	5.93207	13.028	0.668591	6.04903	42.2274	2.34341	0	0.305831	124.581	3.63864	0	9.95758	60.8219	2.02349	4.20176	4.0842	6.97499	1.28802	10.0572	7.03313	4.89057	5.99241	2.09778	1.79461	2.9707	53.3244	0	12.6369	163.726	0	4.22936	0	5.61874	8.51109	0	1.47305	44.1595	101.671	85.7098	0	23.0446	4.33037	8.59378	8.64411	4.87752	3.01258	11.8941	49.2443	2.66386	49.6229	42.2057	0	0.967773	2.21449	0.641972	27.3275	1.06821	13.9687	0	0	2.85667	34.5354	1.18723	14.7044	0.664625	44.264	5.52454	13.4918	61.9144	0	11.2802	4.93718	71.2562	11.4228	0	54.3504	0	2.52816	6.26779	0	3.98307	2.85667	1.2973	6.80017	6.60877	7.72906	0	11.6495	1.26473	9.61956	6.53071	12.8401	3.12812	2.13008	6.86101	0.330985	7.51751	0.354308	1.20048	2.78256	2.51735	5.74547	5.44972	1.62518	4.91002	4.86817	8.87405	4.76636	7.3059	3.05746	5.93178	7.85417	0	86.6727	2.56967	14.8399	3.51162	6.44355	4.83758	1.40481	1.50209	0.986364	2.59404	1.97223	75.4011	0.745595	6.68492	3.23841	0	0	0.552389	6.77268	2.19264	2.65773	2.5154	2.07717	0.585382	5.52734	0	2.23077	0	0	0.773599	7.38271	3.6961	0	1.42281	1.97095	1.88741	0	9.17559	27.3934	2.35003	7.43039	0	2.01824	0.965468	0.764962	1.88893	5.10282	28.7567	8.20687	0.600003	5.07981	10.941	7.85371	6.71069	1.89871	6.53384	16.7664	8.15625	33.8667	32.8169	12.3115	5.88006	6.27088	1.89426	0.898318	4.71772	25.906	8.10968	2.46434	6.8945	0.969822	0	1.0645	4.80823	1.96814	2.16117	9.33451	1.07866	0	4.22942	2.61247	11.9661	0.187184	0	0	0	0.187184	9.69947	6.44104	12.4203	0	13.4344	0.617377	7.55789	7.87506	0	0.176679	7.87767	3.78186	63.4742	1.1016	4.3152	8.75648	53.3948	1.68853	11.234	11.3002	14.3665	1.71383	0	4.16694	8.5923	71.4512	5.72517	0	0	5.54818	1.71477	1.35721	2.74229	0	2.53156	0	1.11442	1.13726	4.48674	3.27485	0.51343	3.40111	8.7001	5.21478	5.19026	3.73811	17.8133	2.72314	0	7.62754	0	0	3.51068	4.33836	5.15983	1.84292	0	21.5733	0	0	3.17695	0	5.37528	1.78449	0	2.028	3.41114	4.16701	17.1106	9.29842	89.8842	72.7128	0.157548	18.5532	4.24938	3.71838	8.65547	9.19398	0.22238	59.1247	2.67522	1.22701	0	11.8891	0	14.1579
AAL00772	2.61673	35.7965	5.94187	2.84286	9.12802	206.578	6.3757	3.54478	1.27435	0.689312	3.6614	0.945465	1.31025	0.862169	0	2.90384	5.7611	0	0.526662	43.6893	6.71079	3.41596	1.86177	0.49193	197.393	8.19291	1.32352	0	1.02331	4.28707	3.53373	0.448113	24.4042	1.74311	0	14.118	2.40739	3.80682	0.215898	0.463967	3.70254	1.6981	202.389	4.59571	0	4.74923	0.595147	3.1936	4.40165	2.18378	3.27733	2.43745	75.3672	13.6321	3.33069	5.23792	0.566294	6.77797	5.71944	0.849131	5.46762	0	28.0128	15.212	6.26059	45.5764	2.91931	6.95019	2.29247	0	12.0708	10.2587	40.2753	3.72849	1.90271	3.09661	5.17274	4.04355	4.77095	4.63821	6.86762	3.83075	5.12221	1.69421	0.462926	5.25214	2.37588	110.135	4.92064	0.432112	30.4715	5.94946	0	24.1216	3.46216	4.85275	0	3.11706	1.83014	2.6889	0	9.80306	0.794894	0	0.552217	7.64374	0.95979	5.81292	8.39377	42.546	46.3689	3.23994	0	0	0	1.62117	2.82981	0.600807	28.3654	1.11728	1.83478	5.94186	2.89039	2.92555	4.0957	0	6.2583	242.701	0	13.0534	5.04071	21.1066	1.34815	0.338256	22.0921	1.89176	3.90368	14.7218	0.366647	1.59226	52.2084	1.16827	0	0.167714	128.41	2.92656	0	7.28081	43.4793	0	5.57857	2.63497	2.45892	0.706332	4.72734	5.74429	2.68193	2.89182	2.81207	1.21846	2.36959	53.4881	0	11.7275	176.232	0	2.47395	0	4.57217	6.11587	0	1.3848	23.4827	56.1241	47.0021	0	20.4348	2.37472	4.15168	11.2583	1.2737	1.23905	5.21805	23.3556	2.92165	28.6448	17.1445	0	0.849142	0.971516	0.176025	24.5226	1.17158	6.04756	0	0	1.87987	15.7005	1.82297	7.24087	0.728944	24.4795	4.12024	6.42519	55.1737	0	4.71307	1.42499	84.3375	5.71466	0	37.7454	0	1.38641	2.86431	0	1.52391	1.87987	0	1.02872	3.62416	4.90776	0	3.4604	0.693559	2.63762	2.75489	12.0708	2.74467	0.622991	3.22499	0.544524	14.7723	1.36009	0.526662	1.40854	1.12948	3.15074	4.0896	2.22807	4.30815	7.62755	4.50594	4.48082	4.00646	5.5889	1.54085	3.76873	0	35.131	0.845503	13.8824	5.13528	1.76678	3.9793	1.02717	2.37965	1.73091	4.26762	4.75881	66.6179	1.02219	3.51929	2.07189	0	0	2.12046	7.9995	3.60725	0.971643	0.613072	5.69546	0.458594	4.12233	0	6.11663	0	0	1.06058	3.7594	1.89177	0	1.82058	0.432337	2.07006	0	9.17559	18.755	3.60844	3.05605	0.0319914	2.81725	1.85308	1.04874	2.3677	2.35648	17.7167	6.30076	0.658068	4.24488	3.72407	0.957083	3.8845	3.54018	2.75621	16.9745	2.80645	22.0469	12.5192	5.00107	5.48173	2.86572	0	0.492626	4.59935	25.7132	0	1.35141	3.24073	1.06368	0	1.94586	4.39461	1.29516	7.11095	3.74075	1.35206	0	2.47399	2.34433	11.3345	0.615895	0	0	0.582871	0.615895	4.83551	4.70958	16.217	0	4.9115	0.290196	3.55256	3.22707	0	0.387555	3.97716	3.11088	57.6514	1.2082	2.62934	2.33608	41.8911	2.03713	5.80856	11.6192	3.50151	1.25313	0	3.22602	2.35595	26.5884	1.14168	0	0	0	1.07469	3.18976	1.60409	0	3.33186	2.48566	2.20009	2.28676	1.78943	1.02622	0.65697	2.19426	5.09632	5.71944	4.70253	7.17477	10.6567	1.59289	0	3.23833	0	0	2.20024	3.70082	2.26367	2.35814	0	6.7603	0	0	4.64586	0	0.930863	1.17431	0	0.556064	6.23542	3.22607	15.2478	1.13314	45.0051	61.6247	0.34559	8.13946	3.72849	3.26257	6.32873	2.88106	0.975602	56.0038	2.1339	0.807452	0	2.37085	0	17.0504
AAL00773	4.29058	16.304	5.76871	1.82084	13.9174	308.301	6.53377	1.0898	1.82833	1.11006	0.750436	1.66098	2.14838	0.883545	0	3.5169	7.87191	0	0.809579	76.3766	11.7894	1.44144	0.953965	0.705777	195.263	0.839604	4.06901	0	1.57302	1.99698	2.96291	1.83689	27.2828	2.04152	9.11502	12.6596	2.22037	7.50231	0.331877	2.37735	2.91872	2.51363	319.645	4.70965	0	6.48931	4.57427	2.67773	2.54957	4.47584	5.87753	2.85472	115.854	6.40295	1.70664	0.947256	4.93285	2.01069	3.60692	1.04422	5.60318	0	9.3611	4.04163	4.85098	59.7842	3.29086	7.12251	5.22069	0	12.3701	15.4603	44.8629	2.38808	2.19362	1.12002	0.530099	2.36789	1.76013	1.71115	6.33411	3.32177	2.6246	3.47244	3.55803	9.95736	2.43478	174.081	8.06822	0.664238	13.6886	2.84525	0	11.0096	4.6397	4.97306	0	6.06924	0.803794	2.00405	0	22.1014	1.76497	1.40394	0	20.7022	2.21307	1.98568	7.52665	24.2618	15.0554	3.32027	0	0	0	1.24602	2.57775	1.84711	11.6274	1.43123	3.22333	5.7687	4.30845	0.81766	8.09468	0	2.56539	223.725	0	17.9448	2.06627	17.3039	1.55428	0.346643	15.0933	4.70819	4.66721	11.0932	0.375737	3.80739	19.8478	1.67612	0	0	44.6116	2.99912	0	11.9381	15.0559	1.51623	4.22552	2.16024	4.4798	3.37794	11.3039	3.02745	3.96994	4.31057	0.785944	1.44077	6.07086	20.1335	0	27.3143	162.131	0	6.33821	0	5.19483	8.24671	0	0.94609	28.577	88.9222	87.7336	0	7.71529	2.4336	7.47433	6.07231	1.82739	2.11628	3.20845	19.4469	4.37597	11.113	28.1113	0	2.17549	2.24011	0.721556	1.39614	1.71518	2.06583	0	0	2.35458	7.03929	2.66882	4.72207	0.747017	8.85404	4.22239	1.39671	60.8911	0	1.20748	5.8413	36.083	4.95537	0	65.3336	0	2.84156	2.93533	0	2.08225	2.35458	3.49949	5.00759	2.47601	2.28611	0	4.63734	1.18459	0.77229	2.54087	12.3701	0	2.39414	3.30495	2.79013	29.9251	1.59292	0.809579	1.68404	1.15749	2.58309	8.05961	2.28331	7.72619	1.56333	0.554119	6.12255	3.51925	10.5385	4.21082	3.5863	0	25.4132	1.15529	27.2269	0	0.678969	4.07796	1.05264	1.50071	1.33037	1.45781	2.21673	89.4566	2.30457	5.10927	3.33654	0	0	1.24173	5.27003	1.47868	0.995733	0.942408	3.502	0.751943	4.22453	0	1.25366	0	0	0.652125	4.14896	4.7082	0	1.59919	0.664584	3.18208	0	10.6164	5.78465	3.16963	6.26364	0	3.29954	1.89902	0.644844	1.2132	3.62236	4.98789	7.3794	1.12397	2.17506	2.12023	5.88487	0.838066	2.77432	2.54209	26.093	1.25826	50.3441	28.8666	1.79377	5.28719	2.93677	1.41939	0.25242	4.12421	13.4389	9.11502	1.38492	5.53514	1.81675	0.234715	1.39587	4.50357	2.21212	6.07271	1.61411	0.865987	0	6.33831	1.3347	15.8949	1.05194	0	0	0	1.05194	10.9019	7.23952	11.3009	0	2.23701	1.18956	8.49482	5.9333	0	0.794327	1.82707	3.18801	52.9498	2.0636	8.08358	6.251	14.0179	1.89785	1.98419	1.58763	1.79416	1.92629	0	3.306	6.03592	34.4181	2.33997	0	0	0	1.23901	2.833	1.2329	0	1.70723	1.27364	2.50515	0.852165	0.916899	1.05166	0.577079	0.6746	8.00069	3.60692	3.04366	7.35265	40.0432	1.53036	0	3.31862	0	0	3.10034	4.87617	5.79948	3.10707	0	2.85267	0	0	1.19026	0	1.5899	1.33714	0	1.42463	2.55601	3.30606	0	3.48371	41.7285	87.2991	0.531237	4.79623	2.38808	0.835866	4.53995	2.3989	2.49948	52.8613	0.273351	0.551648	0	7.2889	0	26.5218
AAL00774	4.42142	36.8542	6.98866	7.06967	44.5347	970.734	12.1629	5.12007	2.36162	2.52264	4.39047	1.10428	1.42832	0.563915	0	7.19433	8.89699	0	0.861179	81.2446	9.40564	2.4095	4.18591	1.4479	505.449	6.69838	5.19402	0	4.88039	2.23047	7.00391	2.80883	51.9973	3.25746	17.4528	34.628	2.88675	6.54399	0.411867	2.27599	4.34665	4.1136	1121.01	5.74657	0	9.49151	3.89265	4.27259	4.27673	5.9514	7.14531	1.51834	208.884	28.5858	1.66413	5.62594	5.09292	5.83321	7.67362	1.66616	11.9206	0	41.7119	21.8032	9.6545	57.6326	4.13708	7.57647	11.9399	0	14.2551	15.7879	61.0846	4.82654	3.50014	3.37565	5.73283	3.62079	6.65711	3.23594	10.481	15.0976	6.28175	3.23204	5.17256	10.1626	3.23746	461.312	8.58246	1.05986	50.9636	5.62083	0	36.0177	4.79025	7.27379	0	4.927	1.28254	2.66472	0	52.8977	1.4442	1.86678	1.7056	32.7349	1.96177	3.69642	6.29072	91.3882	87.3315	3.82621	0	0	0	2.09862	4.28445	1.8011	24.7371	1.37021	3.42877	6.98865	4.01017	2.89925	3.98639	0	4.77557	181.383	0	26.8974	4.39594	26.8432	0.918522	0.645289	38.8002	4.71367	7.0924	18.8805	1.59874	4.1947	85.8283	1.27354	0	0.457066	146.452	3.4803	0	6.34951	63.5209	1.20965	6.61006	4.73947	4.02075	2.30994	8.58886	4.92007	3.73571	4.01215	2.78679	1.175	3.55179	70.4399	0	28.2417	188.838	2.88066	5.5623	0	4.98417	10.7022	0	1.38379	51.9973	141.683	81.431	0	34.2937	3.23588	9.1739	15.5024	2.3604	1.80093	6.63629	27.8471	6.61483	60.8906	42.9855	0	2.31415	1.85335	0.767545	6.68308	1.8245	7.91101	0.205341	0	4.55392	32.84	1.98724	7.35516	1.19194	46.9797	5.15203	3.92658	145.274	0	6.95739	4.97088	183.55	6.7088	0	83.4224	0	4.38288	3.12242	0	3.2117	4.55392	2.94701	4.76605	4.60919	5.59318	0	4.78782	0.882065	2.46454	4.65486	14.2551	2.244	2.46184	12.3046	2.57223	70.7803	1.69445	0.861179	1.27956	1.29966	11.3344	4.11518	1.09298	6.45749	4.98892	6.58204	5.69868	5.45935	27.2945	4.01262	6.1625	0	51.8131	1.84338	34.4415	6.99752	4.09272	2.89192	0.653177	1.69613	2.71239	3.10145	1.88641	80.7593	2.11716	5.11521	4.03318	0	0	4.45796	8.09745	4.19445	3.17759	2.08849	0.620868	1.04983	5.15464	0	4.00068	0	0	0.924919	4.88626	4.71368	0	3.68575	1.06041	4.23111	0	9.03443	18.2615	3.23116	7.77333	0	8.33587	4.32869	0.914592	3.71026	6.74316	30.5614	8.83095	1.07605	6.94108	6.54055	9.91159	4.79171	2.72413	4.65709	30.0691	2.29451	46.4996	26.4417	5.86059	3.1636	3.12395	1.7615	0.939779	5.0138	45.9695	17.4528	1.01282	5.29914	1.15952	0.374512	0.95454	2.71468	1.29421	8.39769	6.33137	1.84236	0	5.56239	4.11732	26.0122	1.00709	0	0	2.06503	1.00709	10.5425	11.5514	18.1497	0	6.0977	1.63445	5.80902	6.41493	0	1.68991	4.55979	10.1736	94.8625	2.04878	2.86627	10.4693	56.9658	1.11035	4.79694	6.7553	6.14966	3.0736	0	4.54242	3.21031	68.647	4.51151	0	0	3.31671	1.31798	11.9383	2.1858	0	1.66471	2.03223	2.26509	1.47303	4.02327	2.51706	1.43234	1.79399	9.27894	7.67362	4.99138	7.54195	24.2019	1.73642	0	3.82432	0	0	2.54841	4.32247	7.40293	3.12149	0	9.64534	0	0	1.89919	0	4.56634	2.70249	0	1.66697	2.71892	4.5425	7.67157	7.41149	71.2546	87.9237	1.50692	8.76199	4.82654	6.22399	13.798	7.75354	1.99409	67.4766	6.68778	1.10026	0	7.75347	0	35.0163
AAL00775	2.5958	35.3523	2.73001	3.06688	133.926	643.625	8.43292	1.51206	1.82039	6.09556	2.72408	1.82221	1.29977	0.650006	10.4192	23.6734	2.4765	5.06956	0.679183	61.4405	11.9828	1.99331	1.66219	2.65469	311.738	13.4914	1.62804	10.3983	3.19763	2.16505	1.65712	2.80053	21.1278	2.56905	8.82334	22.7583	2.14932	2.49821	1.09227	1.38077	2.99484	9.02154	745.302	17.6994	0.801383	4.71124	2.53866	2.76484	3.03752	3.89936	2.32997	2.34887	65.2424	28.774	1.76216	3.301	3.42676	2.76027	6.50291	1.01081	10.1969	1.18247	30.8898	24.8151	9.93681	38.7013	2.7222	28.9573	48.7676	2.39812	13.1717	9.45827	42.3851	4.34592	2.35936	1.15646	2.15517	3.38087	2.3096	2.94471	5.65453	60.977	4.57311	2.18486	14.0522	30.896	1.8855	265.394	9.37205	0.428655	36.439	3.34439	2.91495	37.8031	2.6419	8.90576	3.20618	3.2158	0.67433	3.20086	3.22442	151.121	1.8662	1.08721	2.92159	58.9817	0.999717	2.11435	7.18171	234.309	53.1481	2.41051	103.258	15.9078	62.9297	1.36697	2.24574	1.2516	16.8831	1.10835	2.44414	2.73001	2.9194	2.42725	2.4958	11.1306	8.19487	134.856	0	64.9342	2.6002	15.6335	2.07292	0.436215	18.8716	2.89537	23.8801	18.9423	1.38211	2.26398	158.914	0.741709	59.2053	0.931683	179.823	2.69201	11.4893	5.20025	42.2255	1.24755	12.6559	2.61389	2.81869	1.35465	22.197	5.30759	2.89696	2.92084	2.43454	0.706633	2.87953	110.739	0.86782	107.453	84.2327	2.6214	3.8653	0.988881	5.79767	34.358	1.18186	0.778442	26.789	51.4995	51.9548	0.970713	15.3636	1.88458	10.5967	7.87651	1.81945	3.27769	2.93324	11.874	18.8165	47.4135	32.3139	1.47731	3.15881	1.01193	0.454003	10.2712	1.0958	2.47966	29.1503	11.3683	3.72966	28.0349	1.86006	4.11387	0.674905	32.283	2.74088	2.16323	72.2467	3.84281	2.06495	2.31829	338.38	7.76209	9.76503	86.7136	13.1696	3.74086	1.64801	1.47789	1.6125	3.72966	1.01625	3.16353	3.11581	4.42591	10.9921	2.64055	1.19255	1.15874	1.42108	13.1717	10.4825	1.48322	5.75854	5.76179	174.418	1.04082	0.679183	1.21097	1.51883	27.5047	2.68379	1.23774	7.15842	6.20455	2.93225	2.51882	3.00919	87.9087	7.3709	2.93746	1.79669	25.42	1.28607	99.7239	2.29239	1.75265	3.42114	3.8041	2.07008	6.52483	3.38678	10.5573	108.47	1.21681	3.02565	2.17276	2.67448	49.9914	2.404	3.1742	2.71958	2.31329	1.88532	1.58197	4.51286	2.74227	3.908	3.1552	11.7321	58.7457	1.17835	2.86871	2.89538	3.95592	4.28284	0.428878	2.8749	231.433	33.8249	15.4981	2.71024	6.87163	1.91048	31.8198	1.78573	1.16519	3.69929	1.81166	16.1844	13.7508	0.609283	4.4741	2.87333	6.26621	5.31367	3.71844	1.42176	106.364	1.3224	54.2007	22.9753	2.62936	2.8149	1.64882	1.09918	0.879633	5.81726	100.321	8.82334	2.64769	5.78666	0.844133	0.795214	1.62145	2.6738	1.11349	10.346	2.65617	5.43202	0.849442	3.86535	3.04909	65.9241	1.1812	10.4378	11.8959	1.90809	1.1812	9.97741	6.54066	18.8757	1.63472	3.13987	2.87874	5.40368	3.93566	64.3543	4.28667	4.24464	5.96626	54.8163	2.1041	5.5296	7.75039	43.2945	3.85795	2.58421	8.75993	4.20679	2.36189	0.988406	2.88019	6.31019	39.4247	2.54822	0	3.87418	1.20728	1.65245	30.883	1.39235	2.9163	1.76277	1.47946	2.86148	0.577427	1.68636	7.12607	8.04402	0.783615	9.4657	6.50291	4.27208	3.25365	23.6095	1.34312	11.4503	2.40932	90.1465	0.867448	2.07351	1.99295	3.81745	2.87397	1.79755	4.85215	74.3616	1.63555	1.84348	9.78025	2.64713	2.45927	0.874978	1.32388	2.80411	2.88024	13.7296	6.07001	28.4878	62.2105	3.11971	5.8539	4.34592	7.60571	6.78035	2.60794	0.871018	52.9242	2.06391	1.60199	55.0137	6.1149	8.50854	99.3698
AAL00776	85.9999	58.6689	114.515	63.9891	30.6314	1124.54	628.803	29.0487	37.1553	48.1206	28.7411	17.0686	32.7767	15.1718	171.432	15.3709	21.949	59.7286	9.54036	238.313	663.229	54.4261	42.4581	46.6353	966.357	39.2234	83.1144	55.6752	12.1373	47.9067	74.5429	7.73093	88.9894	66.1594	108.182	95.1434	70.398	92.4514	28.82	14.508	75.0553	15.1363	1136.75	25.3016	13.3927	34.8222	13.3479	60.3557	50.5153	32.9656	81.2779	5.4066	131.558	134.332	31.6039	49.1695	100.873	47.5432	12.3341	7.25143	716.895	22.4647	223.343	121.419	43.0059	130.525	63.7111	24.8376	16.3694	47.5382	98.9179	129.355	162.38	5.22636	25.8503	51.5378	67.6744	46.9635	58.1927	27.3666	35.1001	22.8769	29.8246	10.5955	7.78682	47.3441	64.0454	1020.4	663.429	29.074	131.605	51.5772	60.7215	98.9666	68.6893	29.8254	72.9872	88.3271	37.2122	40.9069	116.581	21.5633	16.6849	33.8769	18.8157	148.826	31.0471	33.8463	19.6852	61.4143	206.723	44.8332	263.607	177.936	230.339	35.4853	85.9782	52.4739	44.8584	16.9866	41.1502	114.515	46.1257	54.6017	83.1513	38.6325	15.1157	353.224	0	135.806	49.1342	29.7376	13.1556	18.3094	45.5248	112.481	37.6021	57.5197	39.8504	73.2532	56.948	28.1164	797.18	23.4367	68.8591	44.7521	210.74	180.878	104.896	15.1557	7.95047	63.9835	65.6359	15.3338	31.6033	38.5788	75.5728	46.1484	53.8069	7.96377	13.5417	89.7316	22.5278	48.0982	105.089	27.3538	107.503	27.6242	16.1189	43.0378	22.118	32.0535	89.8875	92.845	244.715	12.4504	32.4713	64.2702	9.14677	131.616	37.1362	24.4045	62.2657	28.3314	6.68833	199.615	108.699	29.3796	8.14881	31.1122	16.7784	73.4494	13.2102	63.4696	182.311	39.6054	6.57646	176.149	19.8811	86.5928	39.8236	162.808	84.1498	51.3094	79.8104	59.786	45.6526	82.726	63.0537	46.546	217.148	84.4761	199.539	68.8854	83.3889	29.3912	10.9106	6.57646	21.6015	90.1807	32.8255	24.0538	216.615	68.7692	31.6086	41.6043	97.1944	98.9179	21.6042	12.2258	20.8643	23.7987	22.522	15.0005	9.54036	25.0092	9.31	34.5168	88.3288	17.2976	124.959	28.6212	55.7376	136.57	87.1407	20.3448	40.8346	85.2211	25.325	47.2391	32.2125	40.2612	28.7933	32.7668	34.7072	13.5122	14.1321	28.5555	17.7929	27.802	120.875	15.5188	80.5743	77.106	55.9356	703.107	48.3413	145.156	55.9059	28.497	9.58524	20.6344	31.8052	83.9833	48.7456	45.3759	164.929	499.588	50.5006	100.654	112.481	73.7255	7.06702	29.0891	12.6112	635.875	48.6386	113.247	15.2298	31.6341	5.49162	850.13	8.90581	50.9318	61.5272	66.1904	144.597	14.7524	34.5324	51.0345	58.8943	24.3548	41.8851	18.5922	97.1222	59.1794	44.5591	74.1074	141.064	23.9425	70.2334	83.4299	33.9511	36.5451	105.137	49.6287	108.182	12.8231	31.2163	18.8095	20.2014	20.4779	63.3069	10.1015	696.716	47.7228	12.8293	21.8131	107.504	53.0276	134.436	9.82861	80.3162	169.018	53.7985	9.82861	36.7062	34.0236	59.7792	23.2831	62.3737	39.5097	36.7736	20.8778	231.264	42.8332	34.5439	565.318	73.8922	16.3279	91.1772	8.84415	196.994	14.5372	52.1549	42.0958	53.0254	133.768	27.6109	126.037	32.0082	101.399	79.6474	0	47.6778	18.3717	16.455	769.323	35.6304	60.7495	31.615	36.9866	8.54016	9.95255	41.9661	22.352	40.7625	33.2185	9.16639	12.3341	42.2724	124.443	71.2421	10.4341	43.012	44.811	209.393	22.5181	82.5607	102.156	30.2662	14.8203	25.211	99.9072	281.517	23.295	35.5671	206.345	90.468	12.0994	22.2661	15.8889	20.7978	126.039	53.6232	33.2335	79.4923	139.931	14.7564	58.539	5.22636	29.1986	152.312	61.4318	19.0404	176.711	40.956	15.8457	126.173	20.4512	194.406	47.1439
AAL00777	135.053	242.862	192.854	307.405	156.473	1138.25	194.37	406.36	179.71	191.036	321.422	297.316	210.876	45.8064	152.598	220.599	272.742	178.874	61.1588	151.169	202.827	187.55	197.608	182.914	637.187	95.6069	158.516	116.207	124.075	165.465	143.307	85.2409	247.528	239.889	217.714	156.379	279.514	183.028	145.02	107.977	178.231	266.218	1090.03	136.549	143.898	209.969	129.246	259.303	360.626	310.361	186.042	130.227	286.689	227.662	273.125	348.648	143.987	324.369	113.909	63.6426	213.926	165.751	234.03	197.275	338.184	155.664	172.661	105.502	80.3284	171.937	203.847	125.038	179.092	83.3047	211.927	184.36	429.118	201.459	346.576	299.758	183.022	97.3453	324.867	131.911	36.6728	348.305	158.969	626.156	207.09	175.75	229.573	334.341	156.542	204.965	186.974	285.907	149.557	187.609	211.187	197.22	329.317	167.285	287.103	203.757	152.073	245.736	183.256	230.892	94.7655	234.79	239.603	165.322	152.484	237.897	113.372	188.067	129.882	195.342	204.884	113.527	243.801	192.854	162.689	255.404	160.426	111.23	200.45	277.729	0	252.819	274.887	170.075	139	43.067	175.129	283.576	107.527	250.916	202.658	177.752	161.57	217.996	205.259	198.195	228.557	162.604	125.105	132.764	197.022	107.102	92.3674	179.342	189.274	109.32	96.4275	281.491	189.759	162.669	257.818	204.381	129.042	256.08	183.278	195.864	291.077	258.229	186.421	190.191	178.359	389.185	177.607	196.984	212.206	289.776	159.578	148.866	159.18	158.892	164.431	129.185	179.714	190.827	379.411	203.58	38.5931	203.9	106.702	172.005	84.3074	183.375	49.1652	100.559	235.008	472.315	141.611	112.28	80.8125	243.954	109.701	304.202	190.645	236.033	301.179	362.941	245.138	200.853	345.868	176.618	245.121	335.812	187.367	204.076	186.257	316.523	158.266	171.968	193.003	80.8125	103.079	133.662	255.816	236.11	123.832	187.031	162.484	156.186	141.295	203.847	109.237	202.791	289.241	170.034	160.228	106.474	61.1588	202.544	209.768	87.6441	171.614	298.856	134.166	234.898	305.3	133.627	203.792	156.187	204.401	199.413	151.879	279.581	189.631	222.042	237.268	206.258	237.257	167.649	191.068	316.653	303.394	325.809	166.943	107.918	179.687	126.814	185.664	217.686	334.93	138.453	271.87	219.212	249.205	258.935	170.466	301.148	173.521	272.513	164.005	184.806	240.364	147.935	283.577	175.218	90.0639	175.719	127.018	321.629	356.353	191.376	107.986	373.441	0.370288	97.7491	114.426	241.819	259.338	139.674	263.801	211.613	180.058	208.009	276.569	278.581	275.666	355.983	141.363	167.753	176.03	130.184	163.909	311.49	170.767	158.29	202.933	220.133	127.853	165.74	217.714	158.6	263.596	113.159	190.763	160.501	159.88	231.909	208.015	324.752	141.615	190.101	186.423	265.366	241.726	112.852	564.27	158.467	234.524	112.852	348.293	331.09	248.673	154.887	329.65	105.19	305.812	169.921	161.406	118.892	387.893	201.876	208.052	277.295	121.135	155.143	214.251	191.091	295.913	52.7661	352.798	149.205	190.1	280.049	261.069	240.04	147.904	0	130.374	203.908	292.244	109.066	189.13	156.614	273.221	283.932	87.2029	221.529	199.777	143.219	114.632	174.661	169.824	113.909	192.454	145.961	156.711	226.1	112.731	165.342	155.305	183.297	294.174	118.776	324.936	130.017	151.951	318.122	201.213	154.804	273.718	130.472	157.788	182.764	197.735	282.903	284.825	280.054	142.213	243.392	276.521	125.529	118.658	476.19	83.3047	251.186	136.178	407.682	107.045	182.889	239.449	320.418	102.335	310.406	182.014	230.34
AAL00778	121.754	84.4154	114.998	78.5285	131.629	455.877	185.875	104.377	162.874	118.93	90.6605	207.962	162.98	36.396	132.089	167.57	68.6757	45.1397	58.6526	152.345	182.228	73.4995	62.8712	107.313	268.953	20.7006	147.551	33.9547	113.465	80.3682	128.62	69.7624	67.2663	78.5017	238.562	158.463	124.834	168.579	97.3924	88.4621	168.944	205.138	437.304	96.7819	119.034	215.378	107.69	138.811	90.236	92.951	173.575	131.969	195.954	97.6634	148.242	92.5807	124.262	92.353	131.342	46.8039	214.66	150.791	96.6597	90.8869	74.8475	172.91	151.947	139.713	69.0122	73.5037	206.453	105.088	179.699	90.0388	73.1289	76.5411	107.037	71.0673	95.175	83.8728	97.9723	73.537	89.1008	111.846	27.6217	331.553	140.032	254.98	203.514	164.273	108.144	94.8184	77.7146	113.226	128.058	75.925	38.9939	145.155	170.432	66.6086	86.4491	126.004	212.635	159.138	85.5757	205.864	152.592	81.721	87.2795	84.6475	95.3858	149.87	89.4759	45.1871	130.176	109.414	134.565	154.372	65.4211	98.0443	130.415	114.998	142.894	81.672	166.597	139.766	53.0327	359.629	0	210.758	95.6186	56.3371	69.3052	26.2313	119.987	75.4265	156.547	80.537	68.4101	154.115	57.8711	163.575	178.347	85.5329	83.7985	146.233	117.476	118.867	84.5823	98.3456	66.657	171.05	164.613	89.5986	138.125	67.5608	167.496	142.964	82.7771	183.406	104.199	93.496	148.124	185.993	255.853	73.9581	110.952	152.285	155.627	374.742	163.096	165.435	73.0244	191.754	164.434	128.851	116.223	139.963	169.451	102.036	162.791	131.807	87.2183	66.9553	31.013	88.9977	147.948	149.973	70.2233	152.19	35.8538	46.0728	199.535	119.184	66.192	126.93	83.1412	86.8156	94.651	93.5226	166.044	117.785	137.361	110.801	208.529	46.8069	96.7928	147.342	97.5636	83.9849	160.231	131.513	163.807	80.9454	172.243	149.925	165.27	83.1412	90.3734	122.363	93.4481	198.923	122.226	128.096	133.361	60.8578	128.825	206.453	27.4725	218.191	83.5734	67.521	133.273	94.5592	58.6526	162.158	217.767	145.009	161.781	250.038	117.016	75.9025	83.5127	114.376	164.303	131.218	195.591	167.947	144.1	94.7883	162.139	208.409	101.305	62.3247	226.522	88.6395	87.7333	219.09	80.7325	224.165	135.727	94.4872	152.988	133.462	73.1789	177.341	91.61	113.498	74.2227	85.7361	269.231	92.9842	98.2938	137.43	68.7852	103.189	145.195	173.008	122.937	123.989	75.4267	54.658	95.9421	164.19	107.925	205.044	330.897	100.861	96.1818	104.934	0.572035	110.449	98.8893	123.113	79.611	129.156	120.102	189.988	163.883	66.6207	69.0828	76.6386	56.5839	260.815	128.887	139.113	83.1136	79.5514	187.965	99.435	166.581	172.216	158.736	82.7241	96.3197	51.8746	238.562	89.5004	104.557	96.3377	82.486	117.164	169.345	204.274	165.848	79.6686	90.2	166.739	110.953	80.0911	193.626	110.526	112.697	150.663	78.0536	110.526	84.5836	88.3304	79.7637	154.84	91.216	67.4564	76.4116	145.659	153.748	79.5046	101.768	189.448	145.031	218.021	99.5488	164.461	107.505	98.7667	73.8256	24.0883	92.5541	126.161	152.308	83.2865	77.8425	83.2264	138.018	0	76.6767	122.053	224.593	105.805	109.898	77.7504	148.294	102.419	73.3576	143.92	64.5149	35.1038	71.5777	41.8795	176.858	131.342	59.6487	114.546	153.269	194.113	141.038	150.005	165.732	148.26	129.359	96.5893	101.191	122.569	143.941	101.171	167.014	154.698	81.2661	131.677	136.655	183.248	177.682	246.898	192.773	83.288	39.2096	84.1295	71.6427	153.59	59.5779	162.389	90.0388	71.3369	119.067	107.581	86.8439	186.759	79.0078	249.002	101.857	82.4819	171.126	203.33
AAL00779	120.941	99.0291	109.285	129.058	114.355	329.055	93.2246	192.066	154.522	176.355	155.585	167.019	171.333	35.58	85.7967	141.935	151.064	126.913	26.9742	115.882	94.9135	68.4462	71.7444	131.643	188.285	41.3596	148.808	54.4669	117.11	61.2205	136.194	66.9867	110.911	81.2835	188.324	178.178	108.905	170.361	89.0439	70.2663	175.466	187.076	369.073	62.6046	154.046	179.232	121.344	138.31	176.526	179.812	162.904	59.9027	116.218	91.0333	130.867	178.119	133.086	147.217	55.6328	24.1382	99.1519	187.079	81.7808	95.267	116.675	151.004	151.237	80.7807	65.6673	57.8363	158.75	86.6586	175.941	50.4819	84.3959	62.8509	182.876	75.7338	156.388	150.854	103.671	67.7351	163.182	124.693	26.9997	301.564	127.8	175.295	93.0915	139.991	84.3911	180.886	47.7634	133.424	142.146	137.354	74.7207	148.648	172.99	75.119	62.8852	118.995	171.615	146.488	62.8814	162.564	145.475	92.5931	28.2834	97.5363	67.6162	140.137	59.2938	54.9354	108.46	86.9057	131.451	138.399	161.268	73.5155	130.778	109.285	130.459	93.3317	134.924	95.9251	73.6154	117.795	0	159.786	110.68	140.688	46.5832	26.0283	117.902	59.8698	83.2271	97.5145	79.787	141.902	77.0951	102.264	102.381	80.8022	100.606	140.046	84.852	111.336	94.1921	80.3106	50.5226	166.468	151.851	72.5838	61.7855	153.72	158.904	130.395	93.8463	177.733	120.058	117.497	172.893	139.935	301.33	99.7273	108.673	159.032	153.015	316.788	190.029	156.331	164.007	115.459	116.829	152.753	112.806	127.883	152.941	82.1874	154.568	115.181	158.563	130.21	28.3086	73.7065	122.681	178.148	66.0687	144.514	35.5445	41.3987	169.967	214.398	52.9931	98.4734	30.9167	87.6282	87.1775	154.376	152.435	80.7587	121.877	220.915	181.387	166.186	185.086	147.366	106.924	189.597	76.3898	101.523	71.9682	116.739	124.101	178.219	168.25	30.9167	70.0152	125.923	100.063	202.271	81.8161	142.073	100.845	62.1442	138.803	158.75	36.6571	205.57	157.536	53.0205	110.792	78.7544	26.9742	157.976	208.7	80.918	146.166	215.673	85.5159	87.1048	131.535	91.5055	161.299	112.746	60.5839	158.193	117.977	149.901	131.364	163.532	91.2375	101.53	188.748	65.4467	68.5433	121.208	246.814	129.341	112.588	80.0587	138.996	125.483	65.6136	100.107	112.39	98.2976	88.8705	100.482	245.19	106.075	156.257	121.82	133.576	115.718	85.4979	91.2722	107.393	130.963	59.87	104.953	40.5359	140.063	122.51	140.218	298.116	84.3358	104.977	153.278	0.893737	124.862	94.3258	107.838	82.3921	126.468	81.4892	82.938	135.786	64.8854	117.626	143.54	80.4635	119.927	138.869	124.099	68.087	55.7896	149.563	141.062	147.452	124.162	144.932	84.1437	94.9594	66.7303	188.324	64.4138	134.48	76.8089	78.4662	69.5249	136.843	196.253	96.4241	139.146	57.4036	192.53	108.674	97.4097	154.815	40.9526	124.103	78.1908	88.2739	40.9526	146.464	174.85	96.6505	120.732	147.91	110.987	136.392	157.374	99.7668	129.449	136.248	112.32	137.015	168.438	88.9194	139.621	73.9556	79.2393	121.208	27.7146	184.105	95.8121	158.956	58.6336	155.307	191.357	154.438	0	30.9828	116.314	194.626	110.998	87.2677	47.6031	130.777	99.2889	70.2095	67.5526	72.4649	43.0039	129.119	99.5866	155.076	55.6328	64.8983	94.4428	145.374	196.298	90.267	140.067	139.565	172.945	119.565	77.9952	201.923	122.512	118.033	172.976	123.661	120.794	99.0505	87.9697	165.308	176.055	193.264	188.46	165.437	58.6346	45.4141	124.959	150.203	147.464	40.9899	165.257	50.4819	76.7543	101.43	187.275	72.2023	139.409	88.8984	186.661	112.12	170.814	82.7896	158.33
AAL00780	77.5731	180.294	85.2614	214.194	79.1635	271.342	35.7771	315.983	83.9284	88.2241	266.846	137.535	109.964	28.3203	23.6768	104.056	132.467	71.0058	112.448	82.3068	36.2141	111.216	139.509	68.6747	128.046	590.041	88.0361	104.012	65.1258	120.817	71.2276	33.1188	111.134	139.871	122.709	152.166	62.0757	93.3029	80.1369	35.8146	91.6827	133.869	297.171	350.756	97.6437	183.302	63.7793	71.7626	303.627	164.984	93.0749	181.289	71.8169	175.693	78.4073	296.033	75.3359	233.48	123.741	8.08868	35.0217	105.335	158.86	168.102	250.286	184.141	86.3034	63.5972	48.9466	50.1346	102.429	70.3681	175.435	116.348	143.944	106.503	285.878	129.738	231.311	232.34	104.615	57.35	155.634	60.7523	20.9083	212.847	82.6759	121.407	46.8732	88.5343	159.564	272.457	47.9554	156.803	89.8858	176.338	71.3608	92.1492	101.768	130.88	108.174	96.0656	134.142	91.5011	46.5569	103.346	91.822	141.614	69.7906	176.946	172.481	75.6057	100.847	89.3101	78.7469	61.4059	76.9443	91.5216	142.866	28.4426	68.2324	85.2613	81.7802	160.527	96.336	45.2849	777.057	116.934	0	102.487	211.937	180.258	41.7928	22.083	113.387	77.8969	101.513	152.185	124.951	95.0154	129.449	90.1809	68.9217	78.641	172.584	82.5851	27.245	77.7263	168.579	30.9822	22.3079	87.4182	78.9751	37.5089	106.756	137.202	80.9985	81.8205	159.758	145.547	59.5929	210.947	93.3913	98.2316	277.381	185.538	77.7082	102.94	94.5188	214.902	102.515	90.5959	130.165	63.3719	104.765	98.6382	98.036	82.6355	102.741	66.6627	83.8853	107.176	234.391	118.673	16.4255	152.899	119.671	99.6466	36.4344	90.1516	25.5854	789.848	128.371	296.979	84.1491	49.4674	108.404	162.937	31.4372	254.333	90.389	170.786	78.0197	386.77	207.024	71.8629	265.279	100.637	190.97	145.297	39.5761	65.2055	24.7772	173.736	87.7353	99.686	113.963	108.404	31.7813	73.2847	202.377	133.73	35.4524	89.8401	74.6105	104.896	82.1213	102.429	542.627	158.211	160.666	46.5045	78.4277	33.3472	112.448	98.3182	167.573	110.222	95.0671	182.967	70.7564	165.361	208.102	68.6861	84.1319	77.1046	85.7617	83.5611	75.5659	147.641	88.1787	106.139	264.62	123.686	116.55	47.9393	55.7685	33.5808	220.786	27	178.266	45.1604	93.6845	67.5705	49.8144	75.2429	162.937	70.8527	178.722	187.508	209.057	197.372	68.9167	77.8601	48.5265	216.991	21.8519	64.2291	62.5335	77.4172	77.8971	94.1495	155.912	88.5803	57.7972	251.912	197.609	167.322	56.3011	235.903	194.065	113.527	49.7823	62.8687	168.671	63.859	192.811	161.876	81.0601	134.424	194.025	179.982	188.541	38.8193	82.1606	110.353	106.877	33.6511	143.93	264.48	81.5575	87.7784	90.6125	150.085	87.342	115.607	122.709	49.9396	135.725	36.1039	67.6157	25.8864	79.1535	154.75	36.01	216.487	53.5719	120.2	77.7094	140.75	102.875	137.906	112.203	26.3775	139.526	137.906	194.573	154.699	152.527	82.5945	236.395	54.9694	199.351	102.884	86.977	63.2536	231.211	43.4287	161.68	118.619	63.0483	109.241	160.77	63.4171	184.149	504.432	277.477	72.034	102.891	74.177	142.2	176.972	84.1439	0	301.957	114.932	149.148	94.4731	62.0763	47.9775	78.4347	224.532	43.3606	20.998	138.13	710.837	66.2813	74.2387	106.942	123.741	126.623	79.5401	106.472	152.145	48.7878	75.5682	109.892	93.3512	66.8523	59.9134	150.571	59.7545	75.6018	292.27	79.5744	82.6366	228.909	24.3925	89.6916	131.9	114.826	123.862	120.502	74.1783	803.292	143.301	137.272	135.445	30.0823	404.219	116.348	1016.09	64.9638	296.625	31.2451	121.026	186.624	131.731	59.2035	147.966	32.3426	93.0111
AAL00781	755.174	385.102	660.2	967.507	171.085	1375.39	1113.14	915.972	1159.76	183.981	839.779	217.341	283.014	51.9863	383.175	196.828	1291.8	229.083	103.226	639.7	1116.68	579.025	515.87	171.81	330.946	246.068	813.475	181.469	824.787	822.894	866.304	338.722	450.305	647.384	374.077	270.663	461.449	586.802	155.94	779.942	775.011	217.185	1357.82	196.032	647.2	415.038	775.596	1373.86	891.354	722.02	570.194	229.459	841.594	361.142	954.227	909.972	838.245	990.338	138.775	112.803	1203.75	358.284	600.577	322.805	562.485	464.202	1548.07	433.011	232.421	123.062	591.816	842.902	441.478	291.248	472.197	401.904	1172.72	490.838	1173.6	796.648	373.991	233.313	1267.38	780.951	81.7395	373.712	853.959	295.002	1235.84	437.89	366.374	1003.59	105.933	345.404	729.809	1159.67	199.602	783.788	299.815	368.763	2.15065	145.944	223.963	273.891	706.543	620.359	474.246	446.211	190.059	122.24	534.915	1301.34	388.987	544.481	659.241	168.231	847.758	1237.59	346.652	208.581	1257.36	660.199	1275.62	572.162	754.41	271.473	143.619	272.067	0	622.704	490.821	292.356	238.315	48.5929	290.354	159.062	467.103	595.454	559.398	751.668	69.4059	293.842	1216.68	108.027	350.496	1451.58	402.747	805.466	365.623	213.054	137.877	749.054	602.132	799.11	384.85	461.156	634.263	1275.53	572.114	413.709	778.378	373.576	452.553	772.786	512.218	395.929	660.756	469.832	242.138	386.633	366.801	274.744	412.288	991.414	680.668	650.143	313.805	853.949	513.975	893.347	1159.63	195.604	1013.51	333.652	83.9894	778.67	733.196	373.046	339.706	471.491	53.7931	360.599	293.919	943.466	1270.05	282.68	196.939	457.783	597.697	1049.68	492.516	360.169	469.61	1102.97	338.367	163.273	965.461	775.913	130.073	578.348	345.938	413.017	390.573	726.066	912.718	373.067	402.474	196.939	452.123	788.944	525.193	271.673	325.639	729.681	277.899	572.87	872.875	591.816	74.9688	296.01	664.41	598.209	152.493	797.132	103.226	259.548	227.704	412.801	805.193	271.239	878.863	372.573	1045.01	849.221	651.892	150.69	484.307	635.055	612.964	436.451	1195.17	788.742	442.808	579.1	362.71	188.804	350.494	227.639	467.569	218.238	279.336	786.208	749.106	806.834	141.416	1166.27	821.043	888.63	804.946	385.992	299.669	468.134	165.178	469.682	145.771	496.88	437.023	1239.94	198.783	820.623	159.063	291.965	218.172	437.772	636.692	675.162	362.153	387.439	486.388	657.778	0.621548	100.271	255.83	199.68	618.781	815.881	373.936	202.036	445.381	561.537	973.461	547.779	467.916	293.496	872.916	199.167	356.379	320.706	540.472	746.331	878.772	912.643	273.264	407.05	1032.49	70.1456	374.077	216.265	645.184	209.574	121.533	428.311	822.739	338.888	1099.28	1003.13	184.73	470.777	660.766	575.917	613.049	109.618	31.9229	359.511	782.446	109.618	1667.4	895.089	597.97	536.81	1012.92	157.38	799.833	254.434	1177.18	157.259	614.998	1041.23	366.856	219.149	1081.18	636.719	498.443	281.96	987.907	162.89	926.267	830.357	469.721	166.155	700.324	417.738	784.691	0	115.215	236.171	240.824	122.827	169.759	105.94	954.054	496.848	373.47	183.986	512.851	80.9248	166.232	1029.52	504.018	138.775	484.99	884.868	469.705	298.553	344.438	1301.69	421.113	452.359	501.843	1045.29	440.574	209.904	612.721	1169.36	1006.73	536.759	470.957	361.573	839.16	237.01	473.245	240.855	402.773	166.158	430.02	1387.22	482.014	591.182	594.691	856.504	291.248	164.247	879.224	943.795	382.938	607.031	565.91	265.152	720.629	1296.52	386.697	849.737
AAL00782	668.257	56.2996	1307.71	127.847	302.007	1514.09	2055.64	124.395	1016.16	237.54	153.321	463.625	472.935	52.8837	710.563	345.644	815.479	196.453	180.159	1386.89	1950.7	99.5495	398.043	235.589	396.151	2430.54	666.631	45.7944	1474.14	164.35	1356.59	463.832	117.763	581.592	681.963	593.275	411.757	884.27	208.192	1210.87	1197.68	358.322	1628.27	1050.72	774.245	709.598	1447.92	1916.08	137.703	341.311	581.491	540.12	1289.49	64.7671	777.576	116.302	1117.21	100.991	371.058	155.25	1605.92	530.331	117.328	53.1665	176.516	1139.73	2370.89	819.828	383.088	161.912	1234	1199.41	919.174	736.671	464.308	90.243	161.694	349.209	128.312	108.328	905.274	358.017	996.937	1405.58	129.689	1008.29	718.149	339.094	2077.93	550.486	44.3139	129.83	126.141	137.484	695.832	686.903	172.638	1378.8	490.355	354.66	5.0449	254.396	436.783	289.532	861.996	1383.05	560.412	182.848	374.385	86.342	96.1236	1194.3	336.407	1767.22	1200.74	212.743	1383.41	2189.88	144.989	228.989	1157.88	1307.71	1098.77	348.229	581.468	607.241	1535.49	368.875	0	1355.73	35.6754	190.876	335.94	60.8474	586.336	314.001	848.031	416.261	408.701	799.798	24.8322	483.699	2288.01	111.775	156.629	1300.82	519.431	1077.83	83.1367	231.244	231.743	798.794	575.264	902.604	929.376	167.46	901.609	1097.76	348.291	757.883	1420.27	132.617	355.101	1809.68	905.536	93.5125	1294.96	380.687	439.665	1057.44	459.79	319.89	259.684	1561.43	1405.87	587.232	751.679	717.798	749.144	1404.88	1015.64	314.233	120.024	172.186	136.527	117.054	1506.63	453.801	425.692	558.664	65.4049	3655.96	520.213	115.326	759.903	604.409	486.607	98.3874	767.978	201.882	654.915	83.7146	484.584	138.948	700.88	183.053	119.296	1205.2	55.424	228.153	804.338	643.421	456.745	304.18	766.96	453.98	690.864	486.607	656.237	632.516	49.8748	413.13	602.607	695.478	470.411	114.451	879.018	1234	1100.77	448.268	424.794	614.475	271.507	921.341	180.159	340.604	376.749	832.505	1269.08	448.104	1260.92	80.9755	148.823	1308.15	788.217	239.968	606.861	639.836	572.011	85.3171	1223.4	2128.8	45.4309	264.414	672.791	246.365	424.287	368.789	176.19	331.7	338.711	956.158	755.877	1019.48	228.919	2127.83	303.723	1304.19	331.892	80.2289	481.809	73.9005	188.791	484.83	177.118	43.2902	755.65	2284.53	193.91	1236.54	314.002	155.573	423.367	550.772	1065.23	501.272	998.538	76.2489	811.761	318.428	1.32077	122.245	395.013	194.22	247.868	1038.89	70.0434	647.665	467.039	386.49	111.041	660.437	143.491	464.264	879.44	325.369	66.2085	449.451	1042.95	85.5376	1045.99	767.337	291.357	293.451	1569.94	49.2874	681.963	293.911	796.395	255.12	89.8301	740.231	622.054	599.638	1495.84	141.665	248.199	602.881	1294.98	270.387	1389.76	231.268	64.7364	707.266	522.531	231.268	1659.82	326.375	428.493	492.659	143.228	201.391	712.388	450.632	2225.41	196.003	147.212	2012.12	769.86	431.51	1671.71	937.665	113.45	340.782	125.613	2083.27	107.847	1171.44	380.504	313.94	604.439	206.336	688.498	0	17.5681	588.583	487.266	181.857	210.502	126.199	777.849	87.9608	455.597	217.019	394.451	1065.24	221.413	657.428	763.588	371.058	506.529	1390.38	942.776	515.533	483.05	1193.71	725.016	354.948	801.315	1474.88	246.991	385.452	570.56	137.205	1843.93	491.234	27.4007	600.117	1006.52	351.685	501.853	411.59	595.768	313.946	3458.83	521.284	227.516	1368.3	764.343	114.013	736.671	1880.93	1250.43	168.86	548.068	1173.45	347.674	488.132	1488.22	622.244	629.758	2034.57
AAL00783	538.827	188.791	584.866	397.043	142.784	910.26	1153.13	394.841	844.545	115.873	360.867	185.704	229.696	36.9582	373.292	165.987	925.866	94.1195	62.0595	568.192	1106.26	244.876	256.737	107.909	190.371	94.7934	566.219	34.6324	684.552	295.922	692.271	310.925	220.397	273.769	422.187	332.22	307.478	452.119	111.897	512.562	578.435	166.144	961.738	246.092	548.748	404.239	672.298	927.065	419.983	454.852	434.233	157.025	697.148	156.352	657.216	419.937	637.221	468.783	104.937	106.299	1142.59	311.494	234.384	140.615	237.568	523.869	1133.6	757.774	193.739	105.938	692.585	775.322	496.549	182.215	238.586	154.05	489.302	226.87	517.53	337.561	251.242	203.447	801.533	649.394	79.464	341.883	683.22	178.183	1178.09	361.754	167.601	436.434	93.2155	180.799	539.43	767.996	66.2917	642.664	238.964	181.867	4.86729	122.178	187.114	211.128	418.661	606.144	364.893	203.745	94.9034	50.681	202.568	952.082	245.396	276.734	801.696	127.515	673.838	952.404	237.177	146.821	867.297	584.866	992.493	266.921	690.496	301.547	55.4943	123.666	0	598.669	188.829	208.176	133.289	32.761	202.096	121.23	788.559	284.266	275.828	561.931	28.1107	307.845	1006.45	51.8123	153.732	1065.41	338.53	748.323	168.469	145.052	100.176	553.827	445.409	534.61	716.392	231.879	468.352	992.421	265.66	463.912	662.943	181.556	378.043	817.574	434.613	174.176	609.14	363.09	242.446	363.424	316.859	221.621	256.457	831.58	652.715	545.62	255.126	683.238	563.094	807.1	844.293	180.57	436.514	220.807	76.4639	291.21	837.359	306.007	297.158	362.441	34.8899	157.305	296.703	418.729	726.273	305.412	126.481	185.753	386.524	462.512	397.216	152.122	340.357	505.252	284.771	73.4209	454.984	585.033	49.9756	329.868	353.488	258.49	357.683	282.295	807.327	305.931	403.124	126.481	317.714	595.492	197.918	225.738	342.728	539.408	280.916	265.69	645.786	692.585	27.3313	307.416	433.542	261.735	131.789	527.926	62.0595	213.231	245.894	762.26	734.001	287.797	785.484	162.217	426.563	770.929	492.391	133.198	583.995	477.28	598.556	232.242	910.706	871.891	177.152	186.459	367.742	105.005	177.072	196.678	332.216	184.833	210.233	524.939	612.103	645.056	117.539	952.237	359.68	814.467	322.945	174.621	321.708	175.546	90.6589	340.53	71.0479	200.13	394.901	1078.21	138.603	588.963	121.23	107.598	141.026	361.789	522.823	351.579	334.883	132.408	421.658	353.107	0.280644	133.781	204.173	139.194	270.228	657.877	137.001	237.312	364.732	246.325	383.153	362.615	245.032	232.551	645.704	166.683	141.895	210.053	635.201	323.346	798.999	807.384	209.949	211.756	915.319	25.8184	422.187	114.227	423.877	148.54	55.4434	406.589	749.013	330.335	1016.92	404.197	104.103	378.318	609.149	254.692	602.244	72.8177	23.0626	379.008	403.046	72.8177	902.73	648.751	287.55	615.296	449.815	95.6829	502.847	261.333	1120.23	103.625	306.266	1108.57	277.889	185.72	960.409	681.845	193.017	144.282	427.716	74.1969	434.187	712.168	363.211	125.438	467.254	290.977	581.565	0	27.3862	215.257	211.773	150.448	127.788	93.2143	657.117	183.283	320.858	150.823	255.035	38.5647	101.469	400.797	545.562	104.937	224.573	791.008	572.281	315.019	322.971	952.249	426.115	378.307	340.516	960.674	328.461	194.248	598.563	482.875	816.25	615.34	185.328	359.921	624.512	241.423	376.548	230.488	314.205	125.441	178.255	846.012	236.274	633.422	333.689	375.059	182.215	85.4757	778.911	390.168	262.189	587.034	236.967	225.646	737.636	872.12	371.234	973.315
AAL00784	655.757	156.983	772.574	362.106	137.946	946.927	1716.05	349.493	1026.78	214.515	323.861	176.913	220.95	46.9792	386.481	154.997	880.951	79.7383	40.9965	582.562	1451.46	186.244	293.718	225.293	140.017	294.2	678.832	30.752	926.159	219.301	810.266	452.767	245.162	320.371	403.591	387.612	303.837	454.921	176.716	583.622	636.812	168.09	926.719	266.005	697.576	339.348	926.145	1117.61	387.214	476.87	436.409	115.368	733.206	198.966	797.674	398.933	733.827	414.652	57.05	121.8	1307.85	390.505	264.891	186.447	205.92	589.75	1366.16	734.045	198.977	99.3312	703.929	755.834	535.649	124.425	267.056	103.387	427.748	246.576	451.145	303.716	323.643	200.794	738.843	957.521	78.1819	345.15	722.35	144.651	1281.33	350.353	149.728	395.009	82.1333	243.104	624.169	846.85	59.8737	657.502	224.125	205.82	1.00378	112.994	174.461	209.578	439.722	774.565	388.297	207.107	58.3824	53.8871	269.017	1109.36	326.417	600.038	831.575	119.022	779.955	1083.95	283.677	180.117	1038.88	772.573	1123.59	267.993	672.539	279.114	115.792	279.501	0	776.306	174.501	292.544	166.808	44.8878	253.37	150.272	745.427	310.546	333.524	627.148	33.0708	300.972	650.768	164.601	197.823	1273.88	298.846	679.394	181.803	185.634	74.9523	609.461	483.757	617.977	785.13	199.531	513.817	1123.32	271.698	615.264	930.963	221.533	439.778	870.609	404.218	162.029	766.198	400.271	307.25	348.335	395.267	207.873	333.841	790.269	609.354	691.097	319.948	722.635	638.189	791.652	1026.8	193.627	389.448	271.224	68.6591	343.67	1044.85	377.622	431.139	386.486	45.7198	361.582	364.86	392.178	696.38	265.662	77.0068	225.663	498.652	409.538	385.033	162.785	368.653	485.833	285.051	53.492	417.229	653.118	47.7867	255.221	349.759	292.189	271.652	310.151	778.472	377.448	527.073	77.0068	374.794	685.092	190.911	205.239	322.128	624.164	260.627	200.823	716.888	703.929	64.5518	333.251	444.472	393.589	111.201	612.888	40.9965	209.922	289.955	801.719	722.211	312.798	713.369	143.961	370.705	763.906	540.459	127.324	470.767	518.236	634.714	259.887	1065.35	989.542	168.986	192.948	293.673	104.333	238.188	207.185	315.786	179.634	216.557	595.571	621.319	743.186	111.461	682.477	407.381	796.254	356.193	176.355	376.987	181.349	195.604	368.65	58.4195	150.257	323.834	798.746	139.477	710.39	150.272	93.5943	92.071	350.154	771.48	434.281	322.043	139.818	603.871	307.424	0.331621	356.817	277.829	140.217	298.746	762.022	152.159	156.857	352.916	288.245	341.362	342.931	236.241	197.742	716.963	163.23	109.711	227.036	708.244	274.756	797.291	778.63	208.904	234.033	900.795	32.5633	403.591	128.258	424.458	180.577	150.155	452.051	743.537	441.523	1333.76	347.409	113.709	443.185	766.21	300.632	762.882	44.7706	26.1313	368.146	450.471	44.7706	866.304	683.929	306.731	545.08	388.993	194.811	511.389	329.226	915.035	198.632	269.598	1796.72	343.695	177.36	928.23	788.024	228.699	175.164	374.245	184.377	398.386	712.111	400.224	152.323	452.031	352.523	698.071	0	28.3526	325.386	203.65	378.893	119.494	82.1712	797.573	166.508	483.371	127.833	295.824	73.7616	199.659	310.799	633.237	57.05	240.923	734.009	654.46	457.929	262.358	1109.18	420.596	439.639	330.978	916.667	294.419	265.989	634.901	457.055	690.149	545.024	181.049	285.411	747.484	297.686	441.731	201.554	305.618	152.326	483.577	927.274	267.002	779.531	381.487	340.477	124.425	149.476	729.433	375.952	318.369	706.496	265.803	212.066	739.192	837.21	306.581	1078.92
AAL00785	11.9195	40.2609	12.7415	74.3699	15.8316	11.8004	9.41174	69.3866	12.9641	37.5789	52.7675	36.9486	13.064	13.6145	4.6905	12.3588	33.5319	21.7082	15.9933	17.5596	8.4912	21.0518	37.5147	38.4171	23.1551	18.2451	8.97618	30.0876	8.73989	28.7989	5.69067	5.5566	28.633	47.1362	14.4054	35.2807	15.596	8.96664	15.9262	9.62779	11.4599	13.3215	10.4733	19.0868	11.0522	10.8166	8.35878	10.3593	60.0531	30.3946	9.53771	18.0641	9.71619	20.1236	16.0847	75.2035	10.5331	57.596	21.9889	4.16872	14.1132	17.5745	56.7117	20.8162	34.5457	80.274	10.786	43.9706	14.8902	20.9452	23.9282	24.2809	93.0585	21.2295	20.1027	14.1515	84.2136	30.1133	64.9551	73.3829	11.6441	16.5546	50.5531	7.00275	4.5688	30.3038	11.2733	21.163	15.6898	11.1538	29.8412	87.1228	25.3204	27.9564	6.73954	31.9291	26.929	9.15015	13.2987	16.7639	0	12.0731	39.5273	14.9076	8.29151	17.8235	10.2012	20.3492	11.4172	12.2718	68.0814	10.5221	110.8	40.23	32.8536	18.9743	5.56979	19.0811	19.6203	3.88769	11.2762	12.7415	12.8336	38.6325	11.253	0.161331	8.86891	3.48401	0	19.1753	30.3595	19.5846	11.0452	10.2719	35.2522	32.9641	41.9845	38.077	22.7321	12.021	7.71406	12.1805	13.6874	25.1255	29.0694	10.5031	1.52653	25.2421	17.0822	3.27613	7.42688	11.0023	9.1956	8.8181	54.8307	24.0061	9.65251	12.7734	38.1044	14.6583	7.27078	30.4052	25.2637	17.7527	127.373	18.0556	12.9907	26.0464	5.88581	32.0942	17.8275	13.4919	24.1416	9.43741	22.9392	11.4529	22.0459	11.2678	11.6705	21.4427	12.9574	120.509	70.2939	12.929	3.58303	53.4346	27.7671	26.1711	6.12422	10.3258	13.0517	32.4077	29.7752	57.6452	43.6644	0.557709	16.4917	23.4419	6.91986	136.346	11.6829	31.6508	14.8427	87.9993	79.0483	16.6534	54.9634	11.9723	12.5226	57.7907	2.59487	29.0634	2.03611	34.1022	11.0177	26.1814	15.5028	16.4917	11.3061	11.6498	32.0997	95.2925	2.00294	6.73611	16.4982	13.2066	6.41383	23.9282	7.98756	21.5593	27.476	9.73773	11.041	9.78469	15.9933	12.9509	19.0235	51.9859	11.7026	27.0078	27.1194	23.5489	65.4064	22.1115	8.6904	14.3131	34.5738	8.71973	16.7812	20.9183	20.6119	17.9895	20.7926	12.3512	9.39872	13.6034	16.9079	18.9446	35.999	20.0347	23.253	8.5363	9.49968	5.99216	20.5856	19.8056	33.7296	17.7855	44.1822	11.5566	17.3762	15.566	39.7828	14.8503	9.4791	26.314	1.74584	26.3907	19.8073	11.709	32.9642	29.1185	19.3502	11.1596	8.11971	200.073	36.4028	19.3532	10.8274	40.2151	0.712429	31.3692	2.34471	19.8515	34.3026	5.21792	28.0336	9.79465	11.7127	37.4632	75.6553	38.9943	16.6078	18.4974	6.41691	146.05	13.4051	13.7054	48.314	97.8291	8.89448	11.0231	14.7796	20.632	18.7682	7.80842	14.4054	11.8842	40.1851	3.85818	29.8785	20.4847	8.22959	13.7384	11.0969	71.1475	10.008	23.9718	12.9909	24.1918	18.4176	14.0273	0.957811	1.89667	42.7756	14.0273	35.7315	36.9462	38.7954	19.2692	74.6437	30.7947	34.4622	9.79977	33.5039	22.9986	50.6008	13.3831	60.4219	36.656	18.8969	11.9876	65.1745	14.8094	68.1063	21.3667	73.7922	26.955	26.0339	32.4511	37.5606	34.7049	7.65623	0	40.37	17.2469	30.9358	31.2657	19.1804	25.3321	16.0904	23.2739	4.76336	9.20643	36.5665	10.9073	27.3369	14.5484	12.4578	21.9889	30.9408	24.3817	24.7205	15.3681	0.10739	10.5169	62.6105	25.2528	14.5463	21.6741	25.4917	2.55752	16.7891	175.505	31.4621	19.2071	29.3922	1.4394	8.40183	23.2125	23.8308	38.1346	42.9201	32.4517	21.9644	33.5502	15.7277	68.8006	7.91471	91.7118	21.2295	13.4165	23.703	66.529	12.0357	38.0417	33.7505	39.062	33.331	28.1986	1.77188	17.028
AAL00786	4.98563	39.0085	5.66538	45.9513	13.4209	11.9023	37.1728	29.0637	9.79166	7.87388	40.5982	26.4512	20.7897	43.8946	11.9002	13.0289	33.3021	8.12553	0.740245	47.3598	50.605	2.32218	11.0515	8.54297	8.8842	32.7551	5.20874	6.21457	9.26906	3.16499	25.2855	8.95775	39.4982	11.9001	45.5613	32.5213	10.4518	20.3965	4.7204	8.62254	20.9942	14.4973	10.7197	45.7651	19.4763	23.2397	7.35855	57.1244	24.5675	30.0118	11.8573	3.04528	45.8594	7.51248	9.70962	20.4984	19.545	39.5554	5.01573	10.5027	61.8213	24.6052	9.13002	8.97477	11.8281	55.2336	55.0378	86.2133	11.1384	13.8217	30.1619	14.7151	47.5841	3.05698	12.631	1.70683	39.6377	11.1863	58.3551	36.8552	16.4096	13.6218	12.4081	8.11401	7.15845	5.82366	6.30775	7.3464	55.9441	21.7297	11.3449	19.8835	16.962	19.511	3.66006	24.2515	11.3331	16.1616	17.8023	11.3762	4.54188	15.9237	25.3659	13.4789	37.6008	9.12353	22.5587	16.3406	7.8652	18.5045	17.1433	7.42112	104.326	32.1727	25.8044	17.6593	21.9004	49.223	46.6611	36.8169	9.74238	5.66537	7.46856	11.2173	5.11704	25.5874	26.5844	1.5972	12.304	9.54643	11.9657	56.6953	20.3174	42.5248	65.0061	11.1423	78.2375	18.1256	8.2454	12.5162	14.8866	9.04951	56.5069	2.40967	14.3126	10.3043	27.3198	13.8721	7.07053	40.7825	10.0758	11.5222	11.8617	10.0013	90.3155	12.2517	18.8342	7.47224	11.0217	47.3672	8.23389	12.9822	7.87583	5.32801	222.473	18.571	6.6647	8.17321	21.1419	5.93181	8.25141	16.4362	54.5513	57.4337	45.6152	8.86356	51.5653	6.30467	27.8625	12.7702	9.78663	4.25707	37.3772	48.3291	8.35339	8.69605	18.7423	6.11582	10.2774	22.455	43.7091	51.4886	12.0236	33.3078	37.4272	27.9931	4.11014	7.7872	8.62223	50.4755	17.7591	10.1542	9.61409	20.7376	163.474	8.45788	34.4102	22.1653	16.6822	10.7782	12.4907	37.6689	38.0105	12.6446	4.65217	6.11823	35.4447	4.11014	11.7326	5.94432	10.9425	8.36128	13.0349	3.6582	12.7089	1.4123	8.26051	30.1619	20.3604	22.4261	25.1885	45.3773	22.2117	9.64932	0.740245	15.0316	22.9311	74.7924	17.3917	7.8639	11.606	14.2944	47.4574	10.2634	18.2345	14.1049	26.6305	10.1738	9.12434	31.6278	7.48246	5.08368	17.2426	1.86246	20.7151	18.2338	25.3432	15.1378	20.883	18.7824	7.53378	9.89745	4.39689	6.93362	8.27572	45.9094	11.3539	8.56657	8.03846	17.2987	26.9999	12.4525	6.1879	9.61897	26.9294	15.2839	32.6301	29.083	12.588	26.9167	11.1423	4.73575	2.51828	21.741	7.92046	250.999	6.0092	7.90542	11.1902	17.818	0.1299	6.5996	22.7384	12.513	9.80297	6.62426	6.44865	54.2604	22.1986	10.5261	42.004	16.7405	12.2607	20.8141	8.26447	12.371	1.26008	32.4099	37.1477	22.4154	18.1289	4.65445	13.2667	12.6197	10.5947	13.9344	45.5613	17.6756	26.6551	34.1091	3.07612	15.559	4.84994	37.5879	50.714	38.1266	18.8454	24.4143	6.6648	15.14	9.3164	3.59091	17.0326	11.7049	11.1993	3.59091	21.1597	28.6845	18.0353	8.43058	45.6812	9.88046	18.4936	19.8329	26.8791	10.8952	6.98222	44.3725	143.886	27.129	6.24153	29.47	12.1498	25.6826	45.0816	29.5172	23.8177	10.7636	8.16929	11.1678	23.9156	60.7554	5.88381	79.1184	8.0672	10.6436	27.1895	6.97408	17.5359	16.9698	9.6263	12.422	10.9949	15.1291	11.251	10.7378	8.97016	3.70095	30.8199	5.01573	9.51054	10.5646	42.7161	43.1916	4.63914	7.41744	54.4344	7.87245	16.4935	9.90793	24.0613	49.3488	9.12868	39.498	23.4221	8.43489	19.2271	23.0957	25.2951	16.0979	9.88548	30.351	4.41453	11.168	53.4868	21.9435	19.4121	60.0085	41.7197	4.38547	3.05698	24.9665	8.49995	31.6645	12.0365	54.3184	12.0003	26.5653	30.313	24.8186	26.5168	5.89617
AAL00787	3.90926	26.1448	4.67202	70.6078	0.665208	0	0	66.7261	0.761527	0.588454	86.9721	1.21069	0	43.7932	12.3068	0	14.3446	1.36334	1.57361	7.67877	0	0	0.695347	0.8819	1.02394	24.4795	1.58182	0	6.11507	1.16448	1.91971	9.3724	19.8865	2.2321	0	5.2729	0.719303	0	0.322541	11.0903	0.850984	1.69125	0	31.0978	0	18.9203	6.22383	0	43.4577	3.26245	0	2.08081	40.3641	0.565712	0.829313	39.1259	0	73.5462	9.85908	3.04454	3.26733	1.54852	1.81955	0.561133	0.456243	38.1297	0	97.8988	1.52215	0.612128	0	1.80305	20.9284	8.35524	4.97445	0	70.5805	2.58894	104.918	76.4988	20.5197	0	3.82616	7.59319	1.38317	0.784642	0	0	2.94047	0	1.2472	42.6633	0	0.605653	0	25.3741	0	0.931343	0	0.730376	0	0.97635	2.37506	0	74.2484	3.26267	2.15081	2.89473	7.83741	0.683457	0.685868	0	240.779	36.4744	4.40799	1.21097	0.939465	0.897573	33.9011	19.1954	0	4.67202	0	0	1.74821	1.90484	7.47966	0	1.86089	1.90254	0	0	31.7216	47.5017	113.682	1.61497	110.806	21.9936	1.0955	0	0.503204	0.698131	11.1454	0	0	0.794933	3.60474	4.35086	0.593203	24.314	0.724704	1.5746	0.816334	9.14526	112.998	0	1.78074	0	0	36.4063	2.65504	0.678627	0	0.637102	486.673	0	4.61993	0	9.8004	0.961766	1.54772	0.689606	13.1557	65.0913	25.0781	0	73.9113	0	21.4569	0	0.761136	0	60.8048	8.72302	2.01452	0	5.12259	0	8.88002	2.17709	41.0236	16.2824	2.00032	69.8686	70.9156	0	2.49638	0	6.22498	98.3407	0.726002	1.22928	0	36.6503	471.734	0	88.0135	0	0	0	12.2551	45.3868	0	3.31395	0.855827	0	29.748	2.49638	11.0534	0	0	1.33308	0	0	0.690761	0	0.823132	0	6.15059	8.37644	12.8479	109.55	0	8.12758	1.57361	0.70143	12.3742	77.1954	1.87989	0.665723	0	0	94.7814	0	0	0.667962	32.2273	1.60865	0.872842	18.5237	1.68418	1.43032	3.83592	0	17.174	21.4836	47.5833	1.29294	12.7512	3.87786	6.86369	5.49754	0	0.884368	0	5.70354	2.71531	3.41452	0	0	15.1123	0	1.09618	0	0	0	8.83421	0	0.63378	0	1.61497	0	2.3313	0	6.95826	576.528	1.76875	1.63217	11.5517	9.13115	0	1.80378	14.2375	0.626704	6.19012	0.880114	0	37.652	0.655413	1.58541	78.5082	17.158	0	1.24443	0.823527	0	0	27.2087	18.703	52.2993	0.96346	0.856248	0	0.735957	1.7178	0.384142	0	20.1894	6.45531	19.0689	0.342168	0.581402	0	25.7987	0	81.1802	24.7438	0	4.62	3.11316	6.2385	1.84023	1.13089	3.19914	0	1.84023	17.3376	24.6255	21.32	0	71.7446	0.289025	17.6911	8.79137	9.88951	0.289493	0.40977	3.09833	260.01	1.60444	0	21.7154	0	48.1404	68.8955	9.25784	47.0797	0	0	4.01625	10.559	29.2686	0.852802	4.62907	0	0	0.802768	1.27075	1.19822	0	0.829603	0	1.4608	0	0.668329	18.3974	0	0.655622	26.8907	9.85908	2.95804	1.53125	5.30683	33.9106	0	0	46.4932	0	0	0	13.5272	11.0721	0.873257	73.6672	21.8513	0	0	5.665	0	6.23772	0	1.66146	0	4.01632	28.0361	3.3857	25.6134	70.4019	82.6068	0	8.35524	7.31117	1.89096	59.7201	10.9312	26.4211	3.18793	1.60839	12.4276	14.1677	2.61507	0.909729
AAL00788	42.7072	60.35	39.8751	25.8269	99.4976	637.083	87.3913	76.1591	85.1439	51.9189	52.7543	36.7686	27.7328	20.5573	63.6787	26.9279	35.5046	29.3808	5.87587	253.957	118.571	17.4223	34.718	45.9768	411.397	65.2905	40.3331	21.9663	21.692	17.02	33.7929	71.5645	313.998	66.0423	54.437	58.5046	60.6242	98.1988	26.152	7.24695	89.1538	19.8476	667.35	82.8131	29.4532	96.8893	26.5598	221.186	71.0089	43.1591	79.9198	12.4316	406.377	59.5085	72.0194	74.4477	54.5157	33.2048	6.03046	3.89771	117.819	37.3364	60.4362	53.0404	51.8873	73.2222	142.378	70.2625	38.3245	27.167	92.3466	79.6371	108.289	12.4794	32.2971	8.94192	38.0345	39.7732	25.5497	83.151	87.1288	48.6566	57.1476	24.3026	16.0846	19.5882	62.1027	379.159	136.149	25.2069	58.0136	66.2506	31.4203	64.6146	69.1036	53.3678	26.6313	78.0979	28.336	25.8697	0	79.997	39.1903	24.4553	23.5877	95.7222	33.1954	31.5003	15.0505	86.3316	101.124	153.712	172.373	51.1175	300.032	19.2498	35.8815	75.0746	172.399	25.4649	169.779	39.875	154.286	36.6244	87.1001	181.068	132.464	114.354	0	98.0365	63.6296	138.149	12.7849	14.772	118.544	17.7463	46.4562	49.5506	33.4261	127.228	94.2704	15.641	412.601	27.7999	131.861	108.724	49.9948	91.4425	49.1102	24.2889	15.3085	75.7625	75.2469	6.45443	58.2674	31.5993	91.3801	154.362	36.3447	17.2093	22.8492	98.6811	23.7853	70.2807	245.987	36.2212	46.7252	25.8977	36.6898	17.4432	30.0518	28.9871	500.591	206.211	253.635	25.7339	84.3383	62.4508	45.0677	84.2412	85.1001	51.8721	33.5994	228.933	12.6087	84.2659	54.6508	20.3951	87.4289	32.9816	15.3743	119.86	27.4227	27.5027	60.5255	176.331	4.52758	65.1875	10.4598	108.902	24.4755	61.639	150.345	83.9114	262.46	24.2504	55.0868	160.437	118.304	37.1334	44.4531	229.928	50.013	52.3257	67.5654	20.4031	39.2502	4.52758	19.2307	54.2712	43.8999	43.5195	58.258	69.2382	21.8135	14.7738	38.4636	92.3466	64.7432	25.32	26.7285	37.9553	68.553	7.18453	5.87587	27.3887	29.0433	55.0383	82.2287	35.0855	62.1415	30.6357	24.2454	68.5599	117.13	69.8368	29.5795	102.801	31.847	304.338	59.1142	64.7003	31.1021	13.3757	38.8996	15.8257	14.2375	21.6564	53.508	17.9276	120.823	6.51677	83.0154	37.3624	30.2275	338.319	50.5983	86.3346	37.869	31.5921	26.1871	27.5959	42.0426	150.266	29.8506	49.9143	42.0977	223.202	22.5835	41.1133	17.7463	31.5147	14.2598	25.22	25.8997	476.083	16.7944	29.4859	40.423	52.6049	0.203956	1100.87	58.2259	22.5988	53.3979	32.4879	28.6718	92.3895	23.4942	33.3207	27.8311	43.9323	29.5876	10.8866	38.4821	45.9925	10.3997	172.334	46.8907	98.0415	73.3903	67.5986	24.5773	29.051	63.7761	68.0309	54.437	18.5237	55.784	32.098	23.2899	14.5144	73.4047	28.1428	132.981	35.5217	22.627	34.1196	46.7259	41.8484	101.165	5.23537	0	36.1781	44.2203	5.23537	34.5273	39.7832	49.4886	29.5252	24.1801	41.0104	44.5425	36.73	175.142	43.6712	27.2792	122.303	161.235	40.5675	54.3117	44.928	91.294	17.1197	30.4106	57.2855	81.7279	69.505	25.8853	15.768	47.3129	581.686	49.4942	0	40.9345	55.864	33.2299	994.959	19.3027	31.4348	72.0446	45.956	91.4823	7.42194	33.9394	108.605	52.4746	12.0306	41.0627	6.03046	31.2425	71.5527	64.5426	29.0692	188.3	153.636	656.727	23.7751	74.5197	54.9402	52.6753	104.378	31.6758	125.114	285.576	29.5403	48.8711	52.3792	51.8284	39.4295	26.6278	41.7434	62.8095	15.7682	139.084	41.9	370.266	115.552	23.1341	56.3025	12.4794	195.52	91.1858	27.5515	13.217	97.7168	42.5134	37.3213	205.064	41.5661	43.5225	64.0565
AAL00789	39.2035	65.0058	17.0374	26.6196	45.4838	7730.47	159.2	12.0699	45.1269	2.68238	17.4537	9.19792	78.5198	11.7426	126.222	28.7636	13.0776	1395.18	0	262.519	117.514	112.207	53.8837	1.34	1078.19	22.3173	10.8157	958.378	48.7806	177.822	157.513	30.5162	7765.64	67.8312	0	288.429	29.5095	123.638	4.41076	9.47875	50.4281	38.5466	8833.21	49.7061	1024.63	43.1226	20.2646	158.168	13.0326	29.7428	33.4776	14.2276	72.6291	190.825	37.803	6.29468	119.549	12.1467	53.9293	11.5651	119.149	589.4	458.943	235.321	31.1957	248.298	43.7367	108.184	24.2847	281.819	137.003	394.509	262.347	12.6954	48.5899	79.389	21.1356	27.5363	12.9959	25.2687	14.0304	48.1608	17.441	30.7666	6.30499	14.3067	72.808	1413.58	174.248	44.1398	477.555	2.70103	286.229	568.72	101.563	82.6172	755.812	343.876	138.875	33.2931	34.9502	75.6592	1.80439	52.8669	27.5774	33.4628	55.5569	13.1952	35.7256	4.67315	1150.52	40.4502	331.754	56.6805	160.745	27.6002	184.143	53.1889	6129.8	57.0647	64.2587	17.0373	53.6819	68.8242	107.581	889.998	0	5.35745	0	26.0173	27.4615	4542	32.1329	13.821	275.818	36.8079	70.8901	61.9219	84.8925	32.5295	9.17511	12.7293	50.8044	2.28424	8.51058	39.8594	90.3742	436.32	786.871	25.189	52.8552	35.8879	33.4902	19.2403	85.8475	22.3532	101.465	53.7084	66.1546	8.93592	32.2735	10.827	273.342	37.7537	654.616	53.9866	46.3304	251.175	9.47623	17.5363	313.949	56.5824	4497.62	30.1738	274.355	569.755	168.457	72.7725	12.226	419.656	45.1038	5.62521	11.8448	6660.23	9.18287	654.874	140.103	274.196	46.2608	56.2356	11.9872	37.1105	22.7954	5.49113	123.146	915.491	34.1381	312.74	56.7512	26.8963	112.519	675.22	29.709	5.30365	670.532	1153.74	10.6986	93.1594	4.86036	26.9421	55.8629	166.138	54.7922	45.3184	70.2208	274.304	12.4532	34.1381	19.3789	31.5249	16.4535	30.3832	88.1992	101.511	18.8924	156.526	52.5297	137.003	0	14.8488	43.9239	14.8327	65.5059	21.1705	0	47.9604	13.6741	111.573	265.645	33.3806	242.04	0	7.36443	366.168	105.237	54.8064	62.9586	40.3304	545.084	7289.77	30.7084	39.1194	17.4854	132.348	12.0439	13.9899	29.9174	47.1495	58.1244	64.8143	0	19.4909	115.836	80.6251	857.851	103.995	103.144	311.291	58.9563	13.2336	8.34995	46.5428	3.74759	29.7241	479.383	33.3231	53.6925	0	63.5578	149.669	36.808	939.172	24.796	44.1627	31.7182	989.771	4.0313	270.32	42.1255	41.623	0	57.5558	18.0276	62.8481	68.5263	96.2848	129.93	73.5561	62.7396	46.9744	50.7214	13.0353	22.2764	25.5265	52.5549	0	71.669	137.082	106.569	13.6228	311.817	70.2553	50.3046	40.257	328.873	1.75105	0	25.3083	29.4256	24.1452	0	39.7535	103.747	7.34996	161.417	29.4965	20.7167	477.437	46.3311	17.7386	40.6246	8.3884	41.2398	116.662	95.2635	8.3884	26.3436	48.1079	61.8444	414.056	22.298	3.95243	16.1284	20.6834	338.099	2.63922	1.86787	70.6163	377.787	7.31359	272.165	17.6762	873.291	27.7454	33.5625	0	10.5978	366.949	251.054	43.9379	16.0439	3697.54	38.8737	0	234.402	0	7.31859	75.303	27.3094	286.361	37.8162	0	63.2591	31.1453	51.7901	0	3.83479	107.588	19.1988	53.9293	33.7094	223.358	169.333	1.35593	1040.36	40.4302	317.898	273.225	71.1715	208.819	0	68.8234	545.343	10.8323	298.818	414.268	31.638	17.2154	152.139	8.88553	250.864	7.57351	5.66171	43.9387	15.9748	0	6859.35	197.487	16.4741	13.8573	12.6954	11.109	181.013	4.90496	23.2532	200.727	69.0256	9.16449	207.713	0	143.045	58.0561
AAL00790	18.3399	36.2587	9.19649	13.6721	8.51115	1357.51	33.8525	7.3838	16.2392	1.25485	6.1911	6.75225	18.6231	0.760617	55.0108	4.9166	7.05905	170.187	0.516253	91.3199	39.9389	24.1285	11.4061	1.01264	219.526	4.8186	19.9794	117.496	10.1562	34.9559	28.1835	17.2408	922.08	11.1063	11.3343	65.7354	10.0292	14.2087	1.3756	12.0521	15.0758	3.32909	1423.6	7.08857	230.14	9.31075	13.4179	21.6288	6.3782	4.28124	15.6613	9.38646	35.7192	52.0588	11.155	5.43643	23.1755	9.4415	6.46893	3.49587	44.4844	127.005	117.697	51.1772	22.5268	52.7173	12.448	5.83957	6.61666	88.4614	18.7345	102.63	90.116	9.137	9.20895	17.4983	10.0565	9.20131	7.48267	7.18354	7.40509	7.36566	6.90385	13.4242	2.72266	5.53447	20.2325	188.653	59.8101	12.6013	140.959	4.27672	84.5887	189.556	25.5836	10.1083	128.37	37.1238	13.8392	11.0222	10.0616	11.2109	7.72692	11.8623	2.88695	10.3024	13.5243	7.12255	6.68516	6.22214	325.593	23.0253	111.425	23.2524	47.7222	8.64091	29.5881	11.0425	623.754	14.3745	23.5093	9.19648	19.7041	15.5118	29.9673	553.834	9.81539	8.29002	0	8.89436	14.8233	448.271	2.23005	0.828928	58.9512	6.49031	10.2041	18.3569	16.173	21.2008	5.77801	4.92427	30.1657	1.15079	7.7075	11.9965	43.1651	77.4356	226.431	17.7662	4.51731	15.7557	20.4878	11.078	12.3571	14.4791	19.7169	19.7138	15.286	14.9757	12.7752	6.51213	133.422	13.8994	235.24	12.9516	7.72986	129.351	18.0247	5.20618	143.442	10.2939	432.318	28.5933	101.197	243.278	46.6511	20.2226	12.7039	90.6094	16.2309	9.91889	7.92813	649.619	3.30451	168.071	54.6184	150.439	17.5836	13.0943	0.603911	4.67405	6.7265	8.39807	53.7316	528.912	7.47325	83.7806	13.2745	10.6467	17.0298	169.382	14.3734	5.05765	167.658	158.638	6.5449	18.9969	7.98723	14.112	48.2462	107.389	59.1519	9.24126	22.1809	150.499	20.8632	7.47325	15.2025	17.2687	8.28926	20.9924	44.4346	25.5706	6.4586	31.6723	22.4137	18.7345	6.38977	10.4579	8.95689	2.66882	9.59745	12.3798	0.516253	13.4619	10.3335	7.41233	40.242	6.2245	53.8434	5.98144	8.74544	61.8577	21.3195	8.43681	9.31414	22.0336	205.029	798.122	12.57	15.3678	16.989	24.2461	4.55077	3.85968	3.67837	16.0126	8.36656	17.8109	10.133	13.0258	28.6041	23.791	92.0412	31.8097	17.9647	69.4524	10.0186	10.0006	14.1976	11.1658	1.03392	14.3807	196.249	12.5911	58.4477	31.9453	10.5002	23.3862	6.49033	125.21	5.86369	12.6078	14.3309	358.12	5.22247	65.3268	15.1591	10.4848	0	24.1637	15.5696	10.4857	9.13856	23.3878	52.9584	8.82319	12.3637	13.7833	18.658	9.85076	8.71771	8.67555	22.4244	8.3195	20.4605	67.4174	40.6503	6.00524	36.1914	22.1918	11.9928	8.32986	77.2073	4.47389	11.3343	1.98706	5.82393	17.5513	0.673529	12.6842	25.703	15.7109	34.2712	10.325	2.56784	145.84	7.72998	10.0857	9.06379	5.33289	19.478	48.2789	16.1407	5.33289	9.4799	10.3871	18.3339	203.448	10.4313	1.56453	8.70588	24.7481	43.8	1.94697	4.5035	46.2493	103.694	7.10596	69.5891	14.6936	271.729	3.8122	17.2538	2.65756	4.29039	51.284	129.289	3.95283	6.35083	437.583	18.1856	0	93.9217	4.77187	8.82269	25.4306	8.54988	84.6277	11.1589	14.0101	26.5981	10.8003	11.5111	4.02376	1.05798	14.3035	13.3393	6.46893	9.46181	49.9843	44.3957	18.2978	555.121	23.0139	67.8759	133.364	9.8402	59.5977	7.21152	17.8319	204.983	9.16044	51.0774	203.413	19.3547	44.9141	24.6366	8.56933	158.171	7.63104	3.46358	3.9529	4.02404	6.66448	752.068	67.5135	3.21822	6.18342	9.137	4.79715	66.6893	11.826	13.9862	49.1184	13.4655	7.18941	55.7204	8.13399	63.4864	19.9965
AAL00791	37.1138	15.8351	23.3449	4.71592	11.2643	2900.76	54.6448	2.79315	15.2206	0.73509	3.18873	4.59316	23.2567	0.572088	52.9533	7.66353	1.59281	79.2875	1.96573	137.489	58.0469	17.8331	7.14198	0.897648	437.734	2.03864	38.6415	119.546	10.1852	21.8199	46.3628	39.2121	620.129	4.75046	13.2793	80.5059	9.18513	16.2732	0.9849	17.1249	14.4101	4.69487	2849.57	8.969	250.223	6.56527	14.809	29.1376	2.53974	3.62259	16.763	13.2854	38.6277	37.6896	14.5035	2.81114	36.6368	3.25476	6.02108	3.38062	48.9782	154.536	86.2042	29.9077	11.1454	36.2904	18.8867	8.23529	5.91562	97.8768	11.6806	172.18	88.5975	7.73131	4.73449	11.4824	3.28933	5.50989	1.89945	2.00048	3.98736	8.55438	3.18639	14.0523	2.49578	10.4551	45.5708	428.568	77.5453	29.5686	86.7281	1.97387	95.7933	105.752	62.734	7.04379	139.096	78.8542	26.8899	4.66326	7.80421	12.7385	5.1646	29.1651	4.12223	10.4156	27.0667	4.01785	3.91616	3.22534	233.044	24.4097	83.5073	16.3384	39.1567	17.8166	46.6819	11.2124	530.144	15.9857	28.6973	23.3449	28.1148	10.368	64.5449	431.483	1.03817	9.46159	0	8.18617	9.19803	333.79	2.09663	0.981961	43.7738	13.6735	16.7288	10.5946	5.47395	25.533	1.25719	4.84499	32.4862	0.278214	3.45522	18.3157	38.5257	146.142	130.091	20.2485	8.85174	15.2987	20.1685	16.9898	13.7235	8.30383	22.7391	28.1286	9.9658	9.17341	14.9863	3.48513	186.736	22.4609	176.072	4.38362	25.1366	162.471	10.5525	8.2765	176.583	27.3749	322.592	26.9506	135.055	276.564	24.0858	45.5485	9.67913	181.353	15.2128	12.3324	3.75095	429.814	4.66021	127.449	71.1009	176.36	36.6239	26.7931	0.876002	10.1699	8.6069	4.34723	36.8722	393.921	5.37066	60.0664	13.3923	4.91384	26.1997	125.066	16.4842	3.22985	107.719	68.5193	3.09476	26.0026	3.35455	11.1206	54.4316	152.718	56.7252	4.59972	49.1781	176.43	11.8814	5.37066	20.5346	32.8504	2.004	21.8335	32.8241	62.7021	6.32786	19.0645	39.9874	11.6806	5.12217	8.00929	4.45818	3.01097	10.8279	13.2149	1.96573	21.4186	7.49463	19.3386	62.8833	7.39212	112.113	5.06122	5.08282	102.205	22.0748	10.0129	9.65624	20.3184	269.921	545.066	10.2855	27.3967	11.7132	11.1738	4.40074	3.69187	1.97376	13.8183	1.1799	12.2002	20.9588	20.8567	78.0835	50.3271	90.6042	14.2496	8.29138	112.322	8.9759	7.2532	7.24614	5.66879	0.912894	16.4926	60.2624	4.05866	51.4994	35.526	18.2973	40.0564	13.6735	74.5938	3.23581	29.584	18.0282	221.184	8.10153	49.9905	16.4612	10.1391	0.0265347	26.0377	16.6874	18.267	5.89153	43.4885	40.0473	17.9179	26.1995	7.26173	8.23697	7.93834	4.74811	6.73631	40.0065	15.2524	11.2023	105.942	37.6414	0.829609	62.5842	49.2023	29.6775	3.6774	144.964	2.0261	13.2793	2.52203	4.47995	15.8804	0.284955	8.39258	66.5826	6.44548	68.8105	2.9394	3.92504	156.03	25.137	4.53708	11.1329	3.74618	15.3826	54.1725	9.91076	3.74618	4.81287	5.85941	10.402	253.804	3.84743	0.64186	1.9644	18.6577	42.5522	0.803625	2.04752	61.0662	86.1625	6.68082	111.224	9.36516	174.261	4.30095	7.88367	5.78239	2.90426	97.1822	162.599	12.0409	5.86231	308.746	42.8492	0	119.14	4.03774	8.69101	22.5765	18.1279	95.6831	14.5086	6.18505	57.5832	7.24198	6.86448	4.2559	0.544912	7.09796	8.63397	6.02108	4.51629	88.4145	33.8827	10.5695	434.344	24.3976	65.8226	186.656	7.52791	96.911	1.87756	20.9563	269.806	2.96852	43.9776	253.934	8.6702	50.3229	47.0973	6.38518	157.291	7.26417	1.03437	12.0411	11.6741	1.87973	407.06	60.1334	5.44621	4.72579	7.73131	4.05912	134.906	4.48058	18.8138	56.2305	12.8319	6.13916	49.4479	2.94969	51.5414	29.7995
AAL00792	28.4838	30.2483	17.5761	7.79572	10.3729	2040.27	43.9585	4.81398	12.0878	0.576072	5.0871	5.36169	23.4878	0.900665	40.4464	4.30205	5.61711	128.842	0.825266	111.147	41.662	23.0482	15.4133	0.842787	369.382	11.4687	27.4864	108.386	9.67445	28.703	42.2174	33.892	1115.24	11.654	6.68998	54.9379	8.34941	14.0717	1.26301	10.76	14.4598	4.09974	2045.93	10.7879	179.543	9.26107	8.82843	22.2615	5.23794	8.89701	13.2952	6.03833	44.7883	72.8653	10.9021	3.25089	32.5369	7.37874	5.19349	2.48373	56.4321	133.402	148.524	67.7632	28.7447	38.47	13.4185	25.723	5.1622	76.0615	13.0301	126.458	69.8788	5.06345	12.7707	15.7558	7.06084	7.72406	5.50231	5.69808	3.94585	6.46443	4.81583	10.6192	1.64423	7.46184	36.7951	349.994	60.0393	20.9452	159.945	2.90039	70.408	228.481	50.0781	8.36455	99.3792	64.9944	22.5053	10.674	7.68467	12.4255	5.75735	21.0379	4.49961	7.47171	21.3563	9.71594	7.7821	4.803	385.452	19.0666	87.3636	22.4907	31.4396	13.8025	43.16	9.79107	1224.78	10.913	19.8242	17.5761	19.9284	17.8925	50.4871	414.841	3.13811	8.62931	0	8.97994	14.7442	912.24	3.6265	0.424031	29.3611	11.2363	32.6239	18.4097	15.4739	20.2929	3.02606	5.36989	20.263	0.490566	8.61651	12.3957	25.5845	102.528	242.948	10.742	3.54727	14.3687	16.8964	10.4778	27.1613	13.6818	17.8062	19.9382	18.2133	13.1791	11.6963	5.45714	119.718	23.4331	131.66	17.3914	16.8633	114.811	15.5957	8.20474	132.846	20.6386	531.713	32.478	87.3293	176.642	22.4708	36.8391	11.839	131.351	12.0816	8.62913	6.28686	1230.9	2.44168	257.943	51.2226	131.141	30.0712	21.2113	1.4343	13.0934	8.2875	5.64371	52.9727	390.232	4.01489	125.841	11.1542	6.46393	22.4386	188.205	14.533	2.64415	87.9633	121.842	3.85675	22.2102	5.56703	17.4962	35.1346	191.816	41.6057	10.7175	35.7868	131.193	20.1647	4.01489	12.2477	28.9083	9.84356	15.6603	29.465	50.0526	6.81055	26.1762	38.4487	13.0301	2.72386	9.46926	6.73798	4.05771	11.9149	10.0269	0.825266	21.532	9.67531	21.4601	54.2241	6.05164	78.3089	6.53386	5.72387	66.7806	17.997	8.12712	14.2007	16.423	193.966	1100.13	9.18586	27.4044	19.0442	18.7335	4.43411	3.54102	3.21256	10.1259	5.0526	11.0272	22.7975	9.69588	60.2321	40.6906	88.7661	18.7447	18.9236	89.2971	15.023	7.3082	12.4567	11.6615	0.440745	14.4391	135.539	11.2459	43.6534	19.454	16.1759	31.5993	11.2363	114.388	2.55394	20.9561	12.0559	212.696	7.66823	76.5815	13.5165	5.32084	0.0267359	30.5656	9.67908	16.3458	11.0067	39.3872	68.1735	14.4806	20.3027	14.3564	14.9563	6.79875	13.3699	6.30879	38.4671	6.79741	15.6116	121.515	24.5216	5.7468	58.2755	35.8044	21.0765	9.41758	102.461	2.55182	6.68998	3.4235	4.9653	11.4821	0.693862	7.31787	52.0907	14.0711	44.3231	5.79997	3.53107	129.371	16.8635	9.19738	9.22316	3.30276	13.1269	45.1877	15.3442	3.30276	8.8905	10.0857	18.5674	183.427	8.83638	0.545676	6.1853	25.7597	36.6511	0.789476	6.50431	54.1631	61.3619	5.35713	90.093	13.8831	283.825	3.44363	14.2688	8.57751	3.6985	63.4903	114.807	12.4692	5.66064	532.999	31.7842	0	89.3407	4.83117	7.83069	34.1215	13.9084	70.4405	10.906	11.6849	49.4394	5.7767	15.5622	4.18096	0.784348	11.5987	12.8453	5.19349	11.4797	60.1751	23.7493	15.4545	362.718	19.0571	43.8894	119.721	10.1708	67.4905	4.96595	16.0475	194.058	6.10668	32.8513	183.342	19.4132	26.6726	34.4239	5.99742	126.559	6.30268	0.955363	12.4694	13.233	6.15543	821.637	42.7913	4.15173	5.61191	5.06345	5.4532	98.6408	6.92232	13.2491	39.1056	18.5022	6.63558	30.7048	5.69644	44.435	27.1629
AAL00793	26.0075	44.5759	21.9054	7.90468	34.7718	850.122	20.3179	5.53636	13.5583	1.36088	4.88672	5.77878	19.2981	0.848743	27.0967	8.296	6.90745	131.3	0.897335	116.523	26.6792	26.5521	27.9763	1.00579	273.066	15.5102	26.86	155.996	8.95981	36.3374	37.8886	82.4159	1777.03	21.5439	7.74568	49.4455	7.38316	14.1364	1.32835	11.155	14.8815	5.89367	864.043	16.6585	145.146	10.7891	10.5346	20.3362	6.26779	9.09519	14.7355	13.1181	43.6789	183.841	9.14287	4.25807	29.2139	7.56388	5.33053	2.21837	30.0176	101.401	269.618	175.314	33.7352	38.6544	11.9375	43.0442	16.8294	72.7983	11.045	127.493	67.6273	10.0584	15.9842	16.6903	6.13674	10.1702	4.69666	5.72504	4.68047	20.1385	3.15153	9.19445	4.07516	10.1418	34.2961	242.001	35.7712	19.7149	304.633	4.27998	66.1209	611.761	55.1572	6.89016	163.53	64.3798	19.6498	15.7803	11.1734	52.2111	5.36726	17.9387	6.48159	15.5042	18.6243	11.3714	9.83225	6.99357	565.457	20.2921	136.802	21.692	22.3432	11.8927	34.9409	8.13245	2166.59	9.57111	19.8485	21.9054	20.3455	26.5846	44.1406	409.08	9.47822	9.8297	0	15.3695	19.0854	1694.46	4.08357	0.768435	33.4586	10.7441	53.702	25.0013	21.3092	24.6172	3.95349	5.6619	22.5974	0.444505	17.5471	11.7859	21.1267	105.444	370.854	8.12281	3.12237	14.1669	15.0514	9.93969	46.8355	16.747	14.724	20.3057	27.1505	16.626	9.75694	10.7925	107.844	34.7962	162.771	27.2646	20.6074	101.483	24.951	13.0406	105.173	18.526	973.025	25.7936	105.188	149.173	26.3674	34.3355	14.6572	143.809	13.5514	7.27159	5.7295	2086.41	4.04193	405.473	44.7903	111.623	74.9514	18.6679	0.633151	19.6014	8.30149	5.49543	72.3193	384.883	6.95951	248.634	9.56455	8.5986	17.5258	375.378	13.765	3.64912	118.592	118.044	4.60993	24.9267	8.37718	23.3016	28.1474	296.939	26.2752	14.8555	33.4569	111.667	29.4842	6.95951	11.0978	26.6322	12.5785	12.2473	19.479	55.1795	7.00266	31.7792	35.5166	11.045	5.45582	10.9684	12.6177	5.97896	72.5162	11.4763	0.897335	18.2215	10.9764	41.0376	46.3933	6.36921	73.7088	7.79757	5.25468	74.507	14.5736	25.3509	16.2058	15.0338	163.034	1539.45	7.94988	36.25	25.0335	25.1692	4.35259	5.4448	4.92084	10.0353	7.00194	10.4833	44.3581	10.024	62.072	34.0684	78.2316	13.0096	27.6414	106.549	19.3033	13.244	15.6974	19.6237	0.642452	13.7719	119.145	15.5166	25.5612	19.3901	12.6091	27.3732	10.7441	105.771	5.66226	19.7251	11.3648	400.512	9.86201	119.995	15.0287	7.90685	3.01003	90.3252	11.8775	12.786	16.5847	37.3619	121.149	14.6546	16.154	28.0259	15.902	7.06634	12.1145	5.36162	35.5337	16.8708	18.5954	138.278	19.2567	5.58593	49.4463	33.4734	17.7428	15.2481	131.914	3.18844	7.74568	4.34928	8.18018	9.26291	0.693752	6.11505	48.6418	16.203	23.7828	7.37991	5.31121	98.1762	20.6077	10.9474	16.7143	5.63552	16.1936	28.9858	26.538	5.63552	8.97117	9.13874	25.1337	160.18	7.43848	1.02551	6.50127	31.6963	27.5704	1.24728	8.10046	28.0723	70.5302	6.42982	102.042	19.0168	498.004	7.39756	16.4279	8.50536	4.2719	75.3215	101.529	12.469	6.24418	1128.31	28.4757	0	180.2	4.83835	10.6813	85.8692	11.9193	66.1514	9.14608	17.8816	91.8624	5.31302	28.2867	6.79969	1.03052	17.0315	15.3752	5.33053	16.3525	76.8396	21.8556	19.2618	403.696	20.282	35.6443	107.847	7.54968	88.6777	5.57104	13.1377	163.001	6.09793	30.1129	160.208	27.0453	20.22	30.4281	7.33631	100.581	6.81624	2.1248	12.4692	22.6487	8.58073	964.795	43.9204	6.28076	7.8201	10.0584	10.9632	98.1253	5.35196	12.9286	38.2239	27.6723	7.8214	25.1971	7.63016	28.0017	39.8295
AAL00794	126.727	187.808	95.1636	131.297	104.227	1091.91	145.166	35.8366	206.75	62.1363	25.9331	59.2525	60.4407	54.1417	233.554	72.3935	30.2258	246.254	28.216	126.796	149.539	91.7588	99.2283	65.238	1127.81	67.2872	116.23	326.386	70.6724	92.7217	193.761	66.3266	402.468	120.899	32.3068	39.1721	120.718	234.471	54.7191	46.063	159.197	69.2555	1119.18	64.343	214.314	135.766	71.4564	318.293	35.1422	75.3537	221.877	112.424	273.607	188.737	175.754	40.7551	143.355	103.191	66.0515	29.4373	124.454	149.707	185.065	186.755	290.811	41.9377	231.276	76.7356	86.1461	68.9561	30.4472	89.745	51.2365	61.2242	118.16	84.9082	76.859	105.898	37.0459	35.6033	81.3475	92.1067	39.2772	74.5858	30.1727	91.4103	152.039	939.064	126.103	52.5355	203.123	40.2182	66.163	170.076	182.128	40.8831	261.061	249.584	66.9497	104.918	115.301	112.755	57.611	55.0592	73.9907	41.2049	48.419	136.458	42.0269	44.4731	245.175	324.115	285.124	165.827	52.6924	41.3827	205.253	151.061	379.682	113.799	299.314	95.1635	323.069	110.717	214.469	290.287	85.6221	173.594	0	44.7144	171.087	353.505	74.336	56.107	177.7	33.1022	107.918	132.808	106.835	184.428	31.4355	52.2882	185.92	53.8103	120.607	219.578	204.376	103.431	234.566	113.75	38.5675	149.836	225.269	48.4605	73.4526	251.136	241.189	323.069	109.466	137.613	70.708	110.34	126.582	36.7453	339.859	163.971	92.6049	131.505	224.136	71.8388	147.957	59.9862	342.658	226.878	76.2152	209.061	160.493	152.024	158.451	69.7085	206.695	32.7535	60.7201	431.528	30.7932	170.476	32.8661	144.3	72.866	48.4715	51.7882	96.2193	39.042	46.6169	165.803	287.508	38.4397	211.003	68.8946	77.9051	53.5911	194.559	174.256	72.0562	248.706	242.937	19.5362	195.189	62.3371	279.42	304.578	289.386	276.01	135.461	152.358	144.302	164.21	38.4397	77.1768	134.101	165.278	27.6394	207.918	182.142	67.3176	107.248	169.775	30.4472	52.3386	124.393	64.2094	75.0844	108.699	50.2247	28.216	55.4722	140.069	95.6225	225.354	66.2713	84.9782	135.6	41.3892	79.4175	223.887	98.7939	49.7141	218.642	200.954	370.301	143.088	36.0793	179.789	96.3491	30.781	88.7475	98.2913	113.123	71.4766	107.639	114.959	49.8342	239.915	191.125	77.6189	194.138	111.068	60.1873	140.049	172.932	155.351	166.876	42.8459	174.247	262.075	167.121	238.452	113.862	41.6044	134.507	33.1023	208.845	52.1148	52.5628	74.0927	522.48	82.8416	211.458	98.4038	67.4237	7.84995	201.449	112.5	41.6901	124.64	179.209	217.096	58.1225	49.0444	106.911	261.474	49.8275	194.808	66.857	169.745	108.182	88.0619	330.229	40.7358	42.8896	235.872	152.433	54.5937	91.9018	56.3823	23.8938	32.3068	78.7767	45.7764	115.261	37.1586	98.1245	220.751	133.833	153.297	120.696	85.1235	132.509	92.6064	117.582	39.6645	68.1891	107.46	241.552	100.563	68.1891	35.1273	41.3401	133.602	196.078	107.203	68.5917	43.9681	237.512	147.605	94.5495	175.786	156.936	244.852	63.6328	43.8254	199.742	208.182	119.286	241.81	56.4276	27.2422	57.5275	131.442	31.5724	43.4999	393.924	131.431	0	273.422	88.9008	73.3267	191.124	41.4728	66.1559	175.816	178.563	80.7012	60.2395	99.2545	53.634	74.4665	82.3571	170.603	66.0515	103.732	75.9059	27.2385	126.101	300.998	324.281	68.7652	126.528	137.081	46.9411	65.7771	164.576	200.991	103.877	247.188	196.121	166.404	197.927	140.691	97.5767	129.773	65.193	23.8228	31.573	86.6251	35.2131	409.536	68.3938	60.8103	209.825	61.2242	81.636	81.222	60.3898	72.0041	57.6946	124.067	60.069	92.3236	39.4692	300.415	35.5734
AAL00795	337.569	602.958	330.596	338.786	286.061	127.853	82.8904	268.884	373.433	228.089	235.764	368.71	313.275	233.169	133.369	378.823	372.733	299.521	94.374	74.7042	76.8996	325.983	431.32	286.172	101.381	180.575	320.442	318.018	347.348	289.46	419.742	316.578	418.775	566.707	141.383	173.376	292.05	344.363	192.365	149.293	359.768	403.704	132.968	295.577	399.335	121.742	371.181	369.299	233.786	678.177	336.146	267.394	127.67	283.681	350.708	228.499	338.913	296.586	131.692	109.167	97.3723	465.872	243.419	256.853	857.108	138.184	364.573	59.9148	313.603	199.31	157.673	368.811	143.684	156.397	557.722	277.613	246.417	499.806	196.755	277.978	237.155	308.362	399.563	377.774	116.765	313.651	348.701	93.9617	102.478	274.11	233.073	208.915	185.859	204.959	289.766	386.132	264.549	290.976	306.977	449.811	86.5526	264.277	380.375	283.801	123.81	208.73	283.585	682.658	108.098	115.897	231.851	354.961	127.195	152.311	130.823	235.623	380.051	348.183	669.366	232.584	339.775	330.595	373.588	409.154	328.423	173.587	534.24	37.6314	0	217.307	612.807	720.187	185.091	200.571	398.314	165.07	78.0428	581.125	436.699	348.596	127.593	611.528	115.978	121.755	281.461	345.077	162.029	371.576	360.583	227.56	149.665	348.454	334.864	140.431	80.3039	1021.06	347.032	373.482	410.78	639.086	373.063	396.045	403.69	118.942	423.95	594.58	318.831	355.241	598.585	271.937	479.259	289.504	407.724	149.584	85.2374	401.463	405.831	348.53	367.909	355.819	373.335	122.792	236.159	605.323	105.353	192.354	113.55	412.291	276.747	283.028	250.007	252.147	630.002	244.774	770.453	165.426	137.034	298.312	177.562	336.67	296.29	265.98	284.572	289.431	457.561	294.434	223.927	354.971	125.092	934.579	155.823	175.978	153.577	623.688	301.741	412.454	664.048	137.034	203.029	318.242	592.528	65.6663	151.439	289.717	416.737	398.675	312.007	157.673	411.538	447.631	553.767	98.6435	214.892	145.988	94.374	303.883	394.724	89.4997	350.266	584.78	428.003	608.185	202.405	374.536	304.525	282.309	162.781	297.351	426.515	453.189	350.304	139.503	625.91	421.909	75.3246	182.109	159.898	341.534	550.122	297.514	160.597	148.792	284.669	367.237	212.514	133.452	575.252	326.09	526.583	681.073	442.703	715.877	202.455	284.449	208.403	617.123	146.868	189.806	198.009	363.59	165.07	335.651	124.216	274.173	363.609	270.853	276.629	364.812	440.238	606.47	75.1246	288.771	559.599	199.349	501.811	403.406	310.686	171.56	281.606	459.203	481.959	441.61	821.103	341.133	311.751	178.005	318.376	143.991	177.349	280.716	418.234	301.784	282.252	476.087	317.314	121.293	141.383	156.946	380.387	228.698	104.837	331.715	393.796	555.944	91.1411	300.06	166.784	430.766	318.836	577.081	204.905	207.886	94.4226	124.494	439.232	207.886	347.663	472.649	579.204	412.422	322.183	343.755	441.824	711.852	261.842	411.335	629.314	109.887	452.077	460.616	335.519	462.542	223.581	177.238	472.078	166.452	201.132	374.406	355.163	167.766	398.331	423.255	309.181	0	349.267	352.871	497.904	293.028	236.608	185.808	350.83	645.711	298.805	238.886	434.561	528.074	260.796	434.292	396.984	131.692	501.699	407.687	169.916	548.927	170.199	354.983	148.291	403.706	314.22	336.93	623.858	598.331	426.287	364.561	290.622	412.632	633.353	147.898	329.84	315.09	424.679	536.27	60.5706	167.769	238.228	406.101	433.708	204.075	125.126	854.68	156.397	642.253	407.751	243.557	182	131.232	600.462	421.244	269.865	447.957	146.528	143.4
AAL00796	442.676	598.395	399.725	226.128	299.934	380.547	238.539	187.514	584.129	182.288	140.565	432.071	410.019	356.223	406.015	371.364	383.875	367.56	116.618	119.699	257.371	291.08	426.251	190.059	301.228	88.8305	501.486	377.8	595.853	288.771	480.862	657.623	400.456	596.796	267.308	232.843	709.602	345.85	249.91	444.384	375.347	371.283	344.521	193.988	527.388	68.6572	612.834	731.804	157.99	672.303	381.699	320.749	309.013	284.332	775.912	170.892	387.078	219.16	173.406	231.487	268.522	546.33	241.666	242.454	986.924	171.493	538.891	120.085	314.374	785.452	232.874	521.769	182.373	195.295	590.856	273.659	191.531	489.933	166.58	174.865	175.036	347.485	316.013	640.769	123.36	363.81	488.082	307.296	282.837	461.253	263.006	142.701	711.437	232.035	492.753	370.901	501.012	363.762	393.907	434.734	266.995	311.879	451.077	448.822	187.828	287.482	479.867	709.853	161.187	107.762	285.692	530.64	115.559	290.812	261.786	871.625	440.974	497.646	507.67	713.787	698.951	399.724	515.303	449.196	434.42	379.49	281.741	20.4235	0	295.408	576.707	486.913	247.72	268.657	305.13	624.662	173.473	546.765	424.519	374.537	116.247	524.083	238.106	124.676	227.647	531.015	387.633	495.662	302.273	713.858	197.937	403.833	380.674	494.95	112.618	846.68	348.85	515.557	451.994	586.981	632.077	266.028	551.346	200.386	377.18	658.176	415.102	536.988	540.417	337.598	631.795	452.691	373.395	319.822	144.579	613.345	321.092	488.025	364.328	510.886	584.062	102.428	185.293	510.919	119.297	239.651	139.808	557.763	611.468	477.866	367.888	91.5403	725.154	178.793	560.237	337.446	170.649	280.282	552.714	215.52	397.474	323.94	641.487	185.474	366.835	383.662	158.94	340.429	112.515	898.191	453.477	280.612	516.05	609.238	424.548	557.731	627.212	170.649	514.523	430.05	533.52	67.3152	313.595	492.909	422.24	369.646	452.25	232.874	161.787	407.137	577.194	147.737	295.991	482.096	116.618	470.347	365.165	157.047	381.726	644.904	582.895	544.427	139.106	543.989	386.585	318.04	359.699	417.171	620.352	415.932	500.713	228.373	591.683	375.499	58.2019	246.164	196.01	664.449	619.989	612.29	206.971	472.289	410.326	490.776	690.753	274.597	576.112	492.653	554.46	659.099	405.242	663.445	150.596	641.516	494.595	588.089	439.771	303.721	926.738	400.807	624.664	313.56	143.538	461.295	692.377	278.906	316.309	324.89	700.059	588.337	1.60241	254.076	1077.68	931.893	431.533	541.854	275.604	295.253	449.874	457.409	319.61	381.173	886.678	621.839	452.383	241.935	282.214	304.765	241.843	183.061	480.009	424.757	449.108	463.408	456.361	116.975	267.308	198.738	384.365	720.987	118.813	592.103	534.553	530.092	253.017	212.023	210.343	525.997	415.109	575.268	275.209	280.152	154.786	400.263	443.625	280.152	313.684	442.666	542.052	590.943	245.51	228.403	375.416	587.713	414.972	270.527	615.475	273.002	333.552	551.626	467.374	417.11	265.482	210.013	338.089	53.2307	153.106	505.966	536.883	603.406	363.014	385.942	467.767	0	448.307	315.202	552.824	274.663	877.202	711.424	775.759	553.053	697.705	569.846	432.78	182.101	197.183	375.16	397.904	173.406	460.127	546.418	220.238	541.959	430.56	530.706	228.594	551.267	685.854	473.435	728.7	1011.91	620.558	226.937	389.208	590.811	569.347	354.97	431.761	270.108	590.756	594.668	57.5133	603.416	151.172	403.878	416.944	215.892	193.472	783.072	195.295	335.804	569.05	144.089	451.569	208.406	596.824	510.485	351.881	517.733	521.787	243.544
AAL00797	342.212	820.308	336.875	536.354	587.526	556.863	491.256	271.273	95.2694	172.921	638.165	415.741	810.866	243.689	652.486	919.941	695.297	1335.32	216.513	365.166	544.788	565.279	312.548	142.651	239.959	226.341	321.511	1521.97	775.208	559.79	419.029	508.804	541.057	427.784	543.032	214.27	3958.33	2705.8	116.39	611.508	2664	870.932	597.827	260.973	895.795	477.751	742.529	102.863	678.821	600.768	3052.3	128.731	1208.85	809.2	95.3412	755.844	447.636	605.861	173.99	312.923	565.987	1134.57	742.38	763.368	1381.85	307.42	107.145	257.574	365.75	712.58	405.068	300.894	332.418	302.361	283.435	478.495	345.787	546.162	507.488	807.133	556.741	378.68	658.766	781.949	163.567	351.329	508.729	246.081	565.946	601.841	910.599	895.006	637.861	554.821	427.397	691.706	1233.55	544.412	771.362	523.872	472.971	514.72	410.679	725.435	253.403	675.052	647.341	540.814	141.326	1131.28	810.422	98.338	122.946	367.156	375.6	571.408	405.25	88.8022	403.436	504.282	95.1636	336.875	96.0165	547.637	461.751	497.994	367.797	851.79	919.619	706.659	786.856	356.256	162.804	230.627	506.162	349.376	327.542	386.584	314.363	2786.32	784.518	348.313	714.979	49.9395	913.655	106.588	573.265	301.677	831.359	480.281	434.376	2909.67	2775.63	602.102	244.552	2005.19	2528.46	96.0594	544.621	355.551	766.06	993.951	1093.83	182.554	568.793	861.411	338.974	1009.7	854.734	342.451	1125.45	697.277	486.553	1183.12	368.358	886.259	507.435	508.919	529.888	302.785	95.2608	339.825	699.166	435.519	172.879	609.239	322.941	1047.18	499.946	645.561	252.612	275.347	244.88	699.212	299.673	456.074	205.668	788.802	621.56	1067.98	662.556	764.584	3984.64	731.726	665.556	1202.06	764.761	2500.09	1314.34	1499.97	737.129	531.231	776.871	199.003	512.454	1047.14	572.615	205.668	685.885	384.877	710.769	479.685	522.492	427.38	325.498	518.529	324.737	405.068	234.24	337.537	659.254	230.261	532.086	578.608	216.513	760.502	309.53	237.53	553.204	204.933	311.085	607.631	549.213	324.265	3088.01	568.993	412.524	3304.81	1347.86	531.355	112.407	203.831	701.285	674.473	669.955	158.334	245.564	1189.76	527.745	1124.21	246.75	577.348	474.423	383.183	827.443	703.087	413.888	312.974	524.669	759.126	388.224	842.989	186.747	3985.01	774.574	772.643	770.528	689.943	537.86	402.705	349.377	1418.1	161.709	601.934	857.521	106.331	353.579	769.127	1050.67	614.766	1.44304	93.4491	557.874	534.618	433.658	380.52	851.327	320.235	610.826	468.081	551.667	581.261	1791.95	1126.03	324.642	180.657	476.933	755.057	351.277	706.695	542.555	512.502	726.551	293.345	241.023	772.688	543.032	211.33	495.032	480.231	69.9173	682.471	452.965	414.444	532.924	499.646	172.255	1004.42	338.981	436.414	693.162	102.514	317.666	679.096	406.495	102.514	812.111	742.996	387.741	1421.6	536.364	190.774	649.715	796.625	433.13	179.973	1154.11	518.007	565.185	409.306	253.229	572.818	719.988	216.916	623.96	162.333	785.877	330.492	1009.77	345.343	527.284	467.522	352.975	1662.03	2209.05	324.375	372.346	124.978	569.103	637.907	95.294	642.156	520.499	1156.29	311.062	238.469	194.034	641.113	561.993	173.99	350.944	310.991	216.218	348.034	555.539	98.3314	411.415	1093.89	3690.15	257.921	566.523	638.861	1347.9	1162.82	397.573	1421.46	637.287	580.21	418.906	329.945	983.113	476.658	384.243	345.349	334.554	651.398	594.107	308.394	175.045	1133.29	302.361	409.81	312.474	592.281	748.761	382.575	465.945	399.698	385.12	721.335	813.021	235.317
AAL00798	187.978	624.815	100.659	214.161	502.123	64.6307	285.156	105.546	116.233	107.558	325.262	218.287	416.992	53.292	495.219	858.651	366.235	319.874	95.8749	264.432	355.547	163.282	180.162	104.051	29.1906	76.58	183.571	134.251	108.763	188.754	194.209	74.651	255.87	190.899	345.961	170.275	795.561	1198.16	72.2583	83.0628	1219.01	923.328	83.3187	123.796	145.007	434.37	112.38	94.1047	263.129	299.596	946.595	62.9948	226.175	461.843	100.218	220.875	232.645	234.352	88.3818	105.996	337.138	169.745	359.585	504.822	559.632	296.831	127.633	94.3028	310.86	180.529	265.387	263.377	265.316	98.7199	163.326	153.235	80.8436	288.692	168.453	490.039	258.582	307.42	411.209	110.043	127.368	196.369	294.833	26.7351	339.761	277.355	501.552	270.876	164.864	453.501	201.957	290.811	234.207	244.597	415.248	320.617	22.5673	439.924	225.695	359.892	86.3047	379.664	305.674	427.953	77.113	724.791	387.769	116.415	290.106	38.899	206.845	258.461	166.62	132.923	182.458	61.2706	94.4432	100.659	142.215	319.966	248.751	142.967	164.169	558.628	0	392.385	588.191	156.98	68.2149	54.4377	276.163	157.472	102.01	216.397	188.766	869.978	496.123	197.087	385.217	38.5588	483.898	143.794	388.777	281.548	537.714	57.7157	286.497	1032.25	835.945	85.5442	80.7718	600.391	1041.37	142.285	323.549	165.114	111.637	532.626	299.268	115.726	381.926	641.407	103.5	253.983	228.968	207.213	169.462	343.952	227.903	274.156	284.707	156.376	190.115	294.689	202.066	257.721	116.174	201.742	248.851	215.667	116.385	318.488	174.467	178.364	65.7685	303.916	57.719	143.773	136.76	208.786	162.722	154.22	78.4098	364.076	81.0752	752.482	330.419	369.053	772.439	191.531	325.681	280.397	274.447	1116.48	753.289	536.475	485.407	146.6	485.202	104.925	291.481	178.435	207.918	78.4098	107.254	205.107	505.4	345.396	361.227	201.854	236.482	157.781	226.768	265.387	111.205	138.065	378.425	84.8288	428.064	82.8973	95.8749	348.434	103.115	104.976	263.456	129.659	288.62	467.446	222.408	299.484	875.604	452.466	153.446	892.845	277.458	236.778	145.101	115.652	592.258	221.245	622.915	70.3306	85.5496	321.46	286.307	381.22	293.507	85.5282	234.334	148.816	148.392	375.557	196.832	275.658	238.016	619.631	112.183	702.373	108.961	772.282	318.381	580.95	496.265	373.4	223.53	218.205	157.473	339.116	95.4765	277.337	115.665	258.943	194.11	593.774	166.311	387.781	53.0532	41.411	69.0442	221.667	199.002	163.865	500.145	207.621	283.08	277.182	247.814	349.902	657.598	489.136	226.877	149.279	154.828	170.705	290.187	460.481	263.484	291.624	361.938	178.615	229.255	499.586	345.961	82.3869	274.415	62.5402	65.1744	258.301	247.787	171.99	327.867	207.031	59.1124	222.89	103.501	240.137	386.724	50.295	33.9514	510.89	216.169	50.295	368.875	295.544	216.615	341.601	206.505	128.406	339.203	248.694	270.704	116.709	474.301	286.088	275.505	233.96	214.055	198.888	364.43	83.3404	249.441	86.4175	247.814	304.163	253.861	170.427	309.898	208.862	189.976	0	150.938	105.5	213.361	52.8976	256.192	164.94	100.253	547.117	74.0762	329.551	184.121	108.686	111.355	130.503	193.551	88.3818	206.343	278.529	176.726	152.942	157.703	116.357	302.622	299.334	1012.95	227.16	271.31	79.9905	277.369	723.469	234.292	341.776	504.295	386.835	220.797	103.765	241.702	254.64	226.239	170.43	134.389	257.957	219.704	291.012	62.7818	413.687	98.7199	208.428	274.786	204.687	140.463	286.622	223.988	215.769	217.379	325.261	487.548	140.69
AAL00799	165.359	190.488	107.334	153.661	138.496	96.5809	210.265	82.0913	112.859	101.63	216.188	168.34	248.826	55.1812	281.066	121.807	187.053	449.443	96.8351	252.859	241.111	172.941	115.786	112.889	44.4071	80.5205	142.592	247.818	72.0127	176.076	129.102	47.572	146.171	109.395	359.397	174.987	244.346	196.33	42.6499	60.6802	195.379	116.423	107.05	134.175	136.71	195.435	67.8709	101.996	171.246	130.734	186.875	89.5566	190.493	193.622	100.73	138.425	187.544	134.54	48.7284	52.5997	230.742	140.781	238.78	179.764	374.612	213.09	134.638	119.532	96.6234	175.741	283.592	198.661	198.547	85.9987	87.6689	170.569	65.4818	134.975	106.018	309.163	120.409	96.8795	158.648	65.7628	44.5341	136.806	226.677	42.7392	226.184	224.637	238.927	178.541	162.59	137.988	173.426	150.834	321.958	194.383	247.855	139.704	40.2547	119.519	172.108	258.889	76.11	171.435	237.345	156.29	67.4058	438.303	260.272	121.743	161.15	142.772	135.95	205.239	130.283	151.301	108.448	56.1265	94.2067	107.334	132.113	161.082	212.534	118.474	208.494	254.514	0	178.054	193.969	103.487	43.8953	56.0854	122.37	154.572	127.173	126.622	93.4163	201.623	308.513	114.971	393.956	18.8325	284.197	126.371	227.635	217.378	194.731	54.0837	87.3339	187.967	185.868	49.8867	105.028	344.264	193.071	132.064	157.911	142.996	66.3905	321.458	180.449	98.62	202.812	147.497	109.86	173.25	187.127	138.66	140.595	228.095	128.502	217.491	275.944	130.978	120.181	226.567	138.401	190.01	112.857	113.276	169.536	109.594	55.3917	224.511	181.632	148.619	46.2809	236.949	61.2622	110.634	112.14	142.567	161.545	133.463	62.0879	204.782	54.5527	465.972	242.314	230.721	194.698	122.911	172.42	396.483	159.473	208.608	497.157	385.845	328.814	134.963	294.554	88.9161	226.271	148.678	189.398	62.0879	71.8189	177.663	163.681	279.109	228.213	173.396	132.633	182.853	174.331	283.592	101.681	99.4443	177.654	71.196	117.308	53.5446	96.8351	233.547	83.3716	113.242	213.393	121.827	240.23	146.756	155.046	215.612	194.248	138.874	158.481	187.554	239.018	155.604	145.959	109.446	169.732	227.202	329.536	49.1266	54.3716	171.109	135.449	165.622	141.796	52.2667	187.383	124.521	186.757	372.706	116.898	205.617	152.969	142.709	103.396	179.271	80.164	194.744	384.083	201.632	286.7	378.275	156.839	176.288	154.572	414.484	112.606	224.754	68.8163	273.753	141.497	197.769	89.4215	205.808	0.462167	51.5353	64.4929	157.659	137.08	122.891	236.045	208.844	224.179	145.238	176.481	160.263	312.676	163.55	174.354	133.449	157.913	163.028	229.158	292.387	177.512	226.382	257.797	103.463	190.778	288.563	359.397	51.3596	126.502	57.4303	22.2592	117.641	176.418	159.23	200.789	140.274	42.6167	161.66	109.862	109.984	178.695	44.3082	143.574	276.315	125.861	44.3082	188.402	181.691	128.736	245.839	153.078	113.151	141.266	182.014	268.785	116.77	247.086	193.158	161.192	174.897	191.191	135.335	227.412	62.9533	174.455	50.1878	155.502	219.435	173.331	153.467	129.18	137.227	148.003	0	259.715	96.6999	164.225	65.0721	206.764	162.665	100.765	165.945	46.9265	112.531	113.589	110.18	88.1306	195.193	142.099	48.7284	133.704	238.038	171.836	154.262	138.496	121.683	172.685	180.371	265.967	184.464	117.926	62.309	238.94	518.521	226.912	245.965	155.335	237.523	162.868	73.5999	156.498	199.401	163.874	153.47	153.784	145.842	188.578	185.274	57.3392	469.548	85.9987	232.809	242.702	145.557	75.3823	247.752	116.596	158.626	138.384	172.292	303.264	127.892
AAL00800	135.352	323.45	110.966	278.816	141.613	78.9814	188.235	201.905	108.218	135.901	358.521	178.599	263.667	84.3993	253.688	123.743	320.292	548.638	79.2284	257.741	223.645	233.393	288.828	134.225	41.8405	38.8506	123.935	1005.13	88.2654	278.278	139.028	57.0315	215.244	243.359	394.626	183.721	200.629	176.528	41.8928	67.7739	191.097	129.064	90.5063	114.931	152.461	226.933	84.1787	107.448	296.972	255.91	157.495	73.07	178.269	293.701	92.132	282.305	194.92	259.481	44.6029	58.1306	239.604	151.269	345.866	293.064	634.617	197.74	148.935	138	97.1852	140.921	268.654	208.861	215.705	79.511	199.508	229.643	156.384	284.153	224.677	571.649	125.96	105.362	319.671	83.5712	46.0484	157.735	224.68	28.8956	183.45	192.541	398.494	306.011	136.949	358.851	137.466	285	679.393	187.736	240.832	248.485	59.6769	121.291	190.057	217.791	88.4906	205.635	215.664	271.423	64.3369	847.99	399.873	113.462	208.994	163.469	156.801	161.483	133.675	155.222	168.006	52.3724	88.2908	110.966	121.594	303.986	194.376	122.661	94.1469	261.783	0	204.42	325.849	177.932	48.6817	73.9316	125.432	114.012	147.167	240.49	183.456	166.486	566.192	122.769	400.53	15.6316	499.753	119.635	199.247	217.868	298.234	53.2246	88.046	157.408	151.895	65.0633	138.281	443.164	176.065	121.511	299.023	150.808	96.544	467.577	162.261	118.778	207.031	279.424	112.763	153.766	214.265	153.867	133.828	200.02	252.787	188.375	235.143	137.74	140.692	224.894	144.397	194.103	108.301	108.506	310.958	194.134	49.2437	337.909	189.697	149.414	68.0359	214.724	90.9541	64.6031	109.653	258.756	246.41	132.334	55.444	292.458	64.5854	813.553	247.527	369.222	152.579	242.599	223.463	446.454	327.318	199.301	818.811	553.237	279.448	131.97	292.731	179.245	222.785	149.473	194.031	55.444	78.3284	162.887	286.428	259.718	206.289	137.686	142.265	260.625	152.109	268.654	50.1159	121.989	352.145	81.0252	115.346	65.6599	79.2284	213.302	94.2599	138.073	212.275	118.042	227.186	278.964	262.889	222.248	193.261	150.485	121.405	174.311	211.928	279.34	135.489	130.33	258.908	331.871	375.708	50.2013	58.9655	209.444	278.355	197.837	122.704	66.1892	165.605	112.768	167.979	372.48	226.035	208.665	270.542	248.382	113.781	304.225	112.482	152.525	313.64	310.72	279.872	364.395	127.754	168.655	114.012	638.037	123.189	192.642	85.7506	469.74	158.102	296.055	109.438	385.335	0.575424	65.0417	69.8362	127.243	221.486	114.473	302.431	232.548	211.504	291.815	312.819	322.909	591.498	189.668	152.182	131.07	244.747	162.226	226.887	538.493	195.967	222.738	216.539	201.784	176.736	586.392	394.626	56.9019	223.152	59.1357	19.2249	149.545	175.017	165.306	175.706	256.689	51.6783	156.937	112.765	213.959	205.822	34.6886	159.675	232.853	241.132	34.6886	375.84	300.337	243.724	258.773	279.007	134.289	292.387	193.741	258.882	134.242	465.622	196.125	199.508	190.464	190.033	137.516	391.771	62.4822	322.067	27.8656	300.485	213.103	153.692	119.129	277.371	204.416	118.077	0	612.083	102.818	177.048	67.8051	163.17	136.911	92.1643	314.319	60.6246	119.429	283.824	50.3412	122.721	227.956	156.856	44.6029	289.77	240.784	173.286	160.999	118.658	113.406	170.475	162.191	242.848	179.815	241.829	74.9157	211.87	875.992	200.304	258.751	290.576	212.195	150.351	82.4972	136.874	233.148	153.392	119.131	69.0441	242.726	287.355	193.63	65.8337	545.129	79.511	96.0273	241.121	272.257	90.6645	242.595	248.175	167.9	127.71	310.785	285.749	147.699
AAL00801	668.105	0	595.868	0	296.942	114.643	0	0	417.637	0	0	0	69.9024	420.545	0	432.573	36.5902	8.69402	0	979.347	986.393	0	8.86843	0	169.771	0	574.972	18.493	604.434	7.42589	61.2097	315.915	0	18.9787	1355.79	336.252	532.09	33.4773	0	353.613	75.974	467.354	288.499	0	76.9625	0	419.572	66.3818	0	0	312.228	0	406.423	7.21507	444.235	0	64.7402	0	0	142.376	291.7	49.3744	0	7.15668	0	764.193	88.9982	0	291.202	484.037	1533.3	850.854	800.761	17.7604	0	6.94142	0	33.0192	0	0	431.818	482.858	48.7987	505.737	167.589	910.664	894.071	170.724	562.54	782.168	0	0	403.969	0	608.928	0	127.812	11.8783	129.521	9.31519	97.7885	336.213	0	661.281	434.901	1154.73	804.655	0	0	0	17.4951	504.153	185.645	74.0079	899.509	501.953	107.837	68.6857	72.0622	319.327	489.433	595.867	490.649	10.135	613.159	0	0	404.725	0	764.345	0	0	218.343	257.802	397.553	473.736	0	16.5003	0	343.837	0	347.254	2558.66	0	0	496.789	689.622	1276.29	0	352.386	184.857	311.278	166.584	484.498	0	0	56.7786	490.891	9.74192	0	417.634	0	647.133	966.943	864.911	0	601.009	379.877	0	748.246	384.921	624.46	111.858	239.202	767.629	512.734	389.36	893.634	0	1016.11	417.422	0	0	55.6266	102.772	0	1176	378.336	275.049	814.485	315.269	0	299.766	0	0	55.9888	7.95968	0	396.966	0	74.0753	0	295.552	0	679.28	17.7856	0	86.8847	0	0	0	324.513	958.158	42.266	796.809	378.486	0	7.95968	271.105	744.84	0	0	27.4195	608.619	290.728	0	650.888	1533.3	0	0	163.862	318.174	549.844	340.594	0	724.627	0	0	0	365.096	923.472	0	0	1052.98	21.8109	425.958	0	492.401	612.271	236.251	590.7	848.265	0	0	0	156.572	174.39	412.254	0	395.665	0	428.483	726.436	507.564	0	2546	0	653.23	36.6569	0	0	0	0	295.702	0	0	1051.6	2270.9	460.743	66.1206	473.738	0	0	782.575	414.145	342.186	710.597	0	500.924	0	0	84.3529	363.168	423.627	11.2784	392.873	7.4191	0	593.497	30.3303	0	72.9441	0	404.723	651.2	0	0	328.755	1431.23	0	61.4397	797.2	721.339	0	1248.8	0	1355.79	167.372	0	216.181	0	370.759	625.213	0	496.798	0	212.535	142.761	601.018	9.92629	1068.45	0	43.2699	0	0	0	36.8539	44.8676	16.4797	476.394	0	0	0	0	2081.15	0	0	0	746.135	0	921.816	0	0	317.577	0	0	0	811.809	379.694	573.699	0	106.655	532.954	0	100.899	0	0	121.554	496.665	404.156	444.391	0	298.097	324.804	8.52385	0	0	0	0	0	9.43168	839.767	541.465	0	566	503.903	592.973	646.855	83.8457	1108.09	86.2627	295.264	612.562	0	1393.46	476.637	0	433.508	118.243	0	563.497	0	0	573.709	0	0	0	345.347	342.408	0	17.7604	0	1157.63	0	529.783	673.947	0	0	898.17	90.3473	900.517	707.762
AAL00802	307.615	257.123	210.295	189.73	170.184	354.659	522.897	251.933	308.691	113.39	265.327	300.811	481.1	279.764	432.421	178.425	358.214	307.995	60.7128	266.986	495.415	148.282	271.508	114.469	146.595	164.783	369.789	183.405	223.545	145.836	334.269	167.15	256.674	254.322	461.22	240.399	299.659	283.644	108.674	176.945	326.027	183.206	368.198	152.467	349.647	218.844	221.642	294.378	266.351	280.376	269.63	107.097	357.302	263.779	257.453	259.454	409.362	222.255	37.0136	94.8538	527.855	287.377	363.907	259.082	594.234	236.875	363.866	242.583	139.731	173.524	407.498	290.576	277.602	83.7839	211.806	117.474	188.129	241.207	204.506	402.938	111.154	150.074	321.832	225.763	70.3665	302.511	385.529	138.572	570.455	423.322	326.459	266.925	147.262	362.522	281.729	335.42	212.416	300.668	427.226	192.628	83.0261	151.996	315.367	403.749	196.557	325.357	475.059	245.555	41.3966	449.509	492.496	303.173	128.765	110.22	338.211	274.294	323.586	318.033	269.267	137.052	271.056	210.294	294.148	281.473	283.336	276.91	162.929	250.042	0	332.941	310.191	269.986	85.6452	210.281	148.913	210.175	271.442	254.558	222.709	315.401	297.083	206.277	606.615	73.1559	389.616	339.816	327.759	312.402	293.56	133.56	94.9762	309.039	267.689	186.653	264.58	475.672	283.798	294.23	283.205	247.026	220.724	429.151	291.329	242.845	310.033	313.408	208.867	280.695	277.271	310.757	288.95	389.933	273.247	390.25	281.055	342.914	157.229	385.517	262.324	311.688	308.713	206.62	224.74	261.723	75.977	416.887	259.992	268.143	156.303	471.987	274.06	260.917	236.354	215.401	212.073	252.444	67.2668	293.94	174.906	636.318	461.604	333.265	266.024	240.415	259.359	276.658	268.139	331.721	484.623	620.412	491.926	261.059	471.638	284.21	381.89	268.118	294.519	67.2668	217.932	382.319	265.767	432.479	329.139	281.68	190.876	149.851	435.001	407.498	106.661	217.116	334.078	170.256	149.485	185.689	60.7128	448.654	204.537	270.605	301.019	225.942	335.351	212.424	186.965	318.928	313.905	176.141	187.043	300.837	316.238	285.43	307.036	283.448	296.755	196.989	343.646	96.3701	121.463	311.243	242.227	273.306	149.103	183.444	286.647	308.999	200.525	589.602	261.32	316.769	307.131	238.085	252.36	293.038	90.4409	266.044	288.985	297.724	435.274	564.812	281.02	331.034	210.175	294.047	143.413	423.389	236.975	279.931	300.714	228.078	282.016	308.841	0.694688	226.891	158.036	282.512	236.737	315.272	279.601	138.102	421.746	258.87	214.739	244.852	463.144	260.078	434.948	153.079	120.218	291.409	321.432	437.772	330.55	381.907	401.619	211.228	321.112	283.466	461.22	103.031	237.65	140.268	67.0197	211.616	308.778	257.536	481.381	200.376	98.8884	332.416	208.871	233.67	313.019	38.3682	109.225	451.408	258.326	38.3682	367.566	338.517	252.777	324.968	213.531	105.324	249.837	285.674	337.371	122.223	413.899	556.291	194.063	320.12	330.156	262.339	404.157	133.938	244.828	149.363	272.308	306.389	280.649	210.349	217.916	299.226	371.565	0	207.478	192.645	301.482	277.388	276.02	147.307	257.379	296.719	169.372	172.602	272.478	111.847	106.911	171.95	270.212	37.0136	227.401	322.057	265.76	247.5	250.315	303.118	250.928	291.296	335.62	338.327	264.847	180.922	316.249	666.257	315.444	324.965	305.684	335.218	399.447	170.108	327.747	363.103	252.798	210.352	226.72	327.273	275.917	228.19	132.332	648.99	83.7839	194.44	334.707	191.959	221.459	280.332	240.232	305.275	271.449	423.536	491.852	302.975
AAL00803	184.237	177.734	97.9668	148.018	85.6406	85.8501	261.081	171.467	171.62	150.838	195.521	183.556	310.053	224.277	219.793	127.694	184.308	230.348	138.497	159.831	251.739	103.985	200.841	144.887	32.6272	854.254	220.313	109.918	90.3553	99.9455	201.763	71.5649	90.2811	201.711	285.461	150.403	153.602	160.534	66.1411	52.5446	180.628	137.334	99.5921	424.884	174.062	173.815	106.242	157.823	155.315	124.915	162.304	205.061	177.696	107.139	130.849	155.781	254.359	126.132	36.8201	46.8111	263.637	141.064	182.041	101.225	381.855	209.962	211.145	388.03	104.828	102.874	199.262	226.106	215.12	109.858	129.838	83.6351	104.454	161.22	102.861	294.869	77.7764	98.8714	155.347	91.7078	52.249	207.881	230.99	37.2645	293.179	291.465	158.004	148.765	89.5323	237.344	158.473	154.627	169.261	140.007	285.454	112.424	24.9568	94.0851	185.436	286.459	50.5965	162.652	309.142	121.993	34.6406	394.55	294.334	178.073	135.747	86.4858	201.625	211.917	192.166	165.376	100.183	39.6757	162.208	97.9667	186.619	153.357	173.631	206.564	394.982	150.406	0	173.07	185.773	111.279	22.6431	111.287	93.2931	108.315	419.616	165.895	119.643	194.588	256.419	118.942	353.708	59.3633	263.715	214.488	188.968	229.758	155.637	38.9079	52.5162	186.331	137.402	47.0013	434.954	342.001	130.873	186.711	152.708	145.584	109.618	254.955	139.869	149.637	251.146	194.779	88.0894	148.102	125.997	187.831	151.332	284.42	116.068	197.6	153.375	194.969	99.92	231.105	144.651	204.729	171.532	157.288	111.112	109.837	59.8774	193.229	142.166	124.93	64.3823	307.324	159.479	1078.45	94.8375	114.69	131.034	199.952	98.149	138.179	41.7905	516.28	302.976	165.052	111.096	158.911	215.071	185.805	165.103	180.747	410.355	463.749	274.767	138.19	260.235	162.441	265.227	124.979	161.546	98.149	52.4382	254.926	132.639	245.96	201.647	158.392	114.668	107.913	248.96	199.262	388.282	151.273	196.442	32.8895	89.4188	47.2908	138.497	321.2	147.524	444.155	175.599	101.103	203.843	116.543	115.691	195.528	145.459	102.816	161.029	148.816	159.025	122.175	177.875	158.966	189.258	100.384	306.889	27.8662	26.7038	95.0232	86.2861	78.059	133.165	48.8169	151.544	199.759	99.9326	340.029	116.06	216.726	180.766	141	174.283	161.8	137.956	111.152	149.999	185.037	186.908	358.889	195.761	167.859	108.315	245.746	526.788	291.451	123.576	305.12	196.352	95.9074	130.216	104.808	255.702	224.343	66.2616	196.958	132.708	213.272	142.008	183.834	298.444	173.758	134.231	148.44	293.23	81.5448	248.868	99.9199	85.5186	115.917	243.912	306.802	195.837	265.357	284.472	123.495	194.227	249.35	285.461	29.0533	103.677	33.2121	47.3928	86.2058	191.429	145.021	263.89	125.921	20.2432	186.76	88.0907	134.799	162.143	49.3377	49.1123	194.012	155.517	49.3377	171.528	166.337	163.695	148.559	120.255	123.884	131.837	139.264	180.434	120.588	461.946	261.943	167.037	187.078	205.111	153.456	234.83	27.3008	136.633	942.082	166.237	210.23	148.031	113.114	102.203	139.679	224.843	0	126.551	126.148	188.65	236.583	213.225	89.4307	130.895	172.719	79.3938	43.0963	202.998	436.909	136.266	102.602	156.602	36.8201	186.992	186.512	180.008	136.673	176.924	177.985	170.848	140.006	152.464	185.103	110.366	74.7514	159.101	563.482	227.414	148.635	184.597	209.141	221.563	123.124	195.002	209.204	150.649	113.116	946.487	164.435	120.12	214.312	27.8612	460.744	109.858	390.782	204.087	126.504	53.7457	168.605	147.867	178.859	173.515	198.418	243.935	150.784
AAL00804	175.584	129.162	742.499	134.438	43.5456	367.882	2885.89	123.821	253.428	196.799	111.362	69.0786	180.128	271.428	2932.44	71.2741	46.2772	238.489	5.05198	156.331	2795.18	107.752	170.64	221.163	317.825	121.91	230.135	100.141	142.333	95.3774	240.812	170.368	65.4016	141.806	212.26	310.491	391.902	160.317	245.337	148.606	180.181	72.2189	355.195	103.095	152.031	91.1136	151.635	340.986	110.325	141.014	160.767	16.6193	207.272	112.603	341.314	118.727	224.043	132.038	14.8224	1031.23	3035.33	248.935	132.789	103.695	109.177	136.488	278.395	167.719	464.004	234.578	162.858	954.693	199.11	42.5258	98.9371	95.1213	136.917	135.148	99.4778	142.634	48.0423	387.042	65.9122	169.784	849.237	99.4101	131.462	311.655	3065.07	206.745	141.412	111.356	217.386	245.185	211.975	47.1174	220.432	124.997	165.891	95.3944	208.931	28.7458	69.3688	157.056	59.1726	111.261	225.341	99.7336	20.8657	665.805	156.928	243.073	87.0029	216.282	176.032	369.431	220.984	270.871	47.7822	275.126	349.549	742.498	225.005	179.58	115.81	2518.93	101.909	59.0836	0	110.838	175.013	50.6982	60.9543	288.462	94.1857	1715.02	201.234	152.666	177.911	179.931	611.213	184.771	163.199	243.829	92.1515	291.685	2357.75	1114.39	105.534	280.041	295.424	177.671	150.344	156.882	164.428	164.883	150.732	224.992	182.901	147.888	152.875	108.669	186.856	68.5451	299.242	127.361	752.164	227.746	115.948	91.727	253.291	164.263	46.0127	244.132	125.677	155.68	90.3354	131.676	74.6092	568.391	253.298	93.1513	114.839	56.0095	847.188	110.101	140.391	246.089	171.748	224.116	320.652	156.821	83.6414	83.4792	225.819	2404.15	24.3366	138.485	186.079	201.135	219.549	150.064	337.62	130.828	243.873	250.822	115.23	178.7	606.481	104.081	3789.51	200.421	4001.14	188.782	136.977	246.186	102.16	24.3366	193.743	217.577	118.143	169.729	2303.95	211.992	152.098	83.9261	268.902	162.858	52.3352	121.707	80.4828	48.4113	28.9353	152.467	5.05198	176.087	103.471	196.083	121.736	134.074	724.46	95.2954	94.1207	678.277	153.058	42.6798	445.74	149.518	124.254	74.4575	291.844	69.1033	126.754	106.233	60.205	75.3803	56.8741	104.785	178.392	72.8759	121.464	152.675	121.723	221.735	243.392	133.982	162.582	537.143	159.227	95.9323	129.738	117.262	222.656	337.564	289.504	126.506	3028.47	128.095	468.282	180.648	1715.02	179.019	31.2767	206.853	163.82	256.403	88.5012	91.3376	166.435	121.073	0.389209	362.05	232.878	470.12	171.448	243.549	115.059	103.19	211.648	144.006	199.623	67.1764	121.209	201.416	268.902	107.227	99.7217	118.188	146.451	138.301	137.456	137.044	156.948	122.171	391.96	666.143	212.26	51.5373	73.2936	263.294	269.537	629.621	133.388	169.286	2912.57	142.979	74.654	205.724	752.176	161.498	109.981	10.5671	154.967	2906.34	197.054	10.5671	48.4208	63.3572	152.677	129.623	132.402	292.31	63.1685	119.692	133.194	317.674	80.6651	2864.73	140.736	64.7638	279.285	75.6675	150.814	83.8835	192.729	81.5535	121.427	353.287	227.636	1716.34	62.2861	52.3847	205.006	0	127.921	184.509	76.5	390.754	372.201	217.399	341.434	134.92	165.402	303.402	173.011	72.7493	266.439	66.944	81.4347	14.8224	121.487	655.383	162.062	150.561	2478.16	243.457	195.135	187.016	402.295	367.864	165.769	295.878	124.176	211.57	141.16	129.69	161.413	2394.49	209.075	102.816	202.721	68.5616	124.878	1716.37	185.505	41.3575	78.2192	156.9	53.526	91.979	42.5258	107.246	652.39	92.0934	171.076	126.2	163.255	78.588	145.968	53.2502	4017.97	69.0978
AAL00805	138.694	119.489	682.866	145.047	33.7832	181.68	1971.74	139.364	171.966	77.3392	126.832	66.9101	142.428	196.586	1791.39	54.1389	49.1557	195.547	10.4135	126.84	1903.5	179.004	222.227	78.3566	139.091	101.969	140.301	110.383	112.617	158.959	205.23	116.283	92.4941	175.573	140.148	205.576	267.3	126.124	111.884	127.438	139.782	52.4026	169.418	117.678	91.5517	119.868	125.886	206.747	136.576	168.03	115.537	23.8038	152.573	189.329	212.799	138.656	161.186	159.279	23.3324	832.187	1948.98	188.743	224.143	158.435	155.408	129.656	199.567	277.89	355.597	183.51	96.2087	617.123	169.093	71.15	118.478	172.153	139.067	190.095	108.17	165.56	48.8425	287.076	65.9493	132.784	650.518	126.228	105.517	141.686	1897.3	150.612	216.764	140.373	176.965	167.588	151.117	49.8351	156.469	113.9	135.449	130.462	109.606	24.9427	64.7772	123.191	48.697	118.415	159.543	111.372	29.5909	783.885	228.557	161.148	96.0133	105.036	122.107	274.639	180.051	226.539	85.2153	214.494	198.466	682.866	157.798	250.379	94.9727	2109.1	56.0199	69.0945	0	110.481	163.795	64.2711	47.9403	195.565	87.6646	1177.9	261.075	190.143	218.385	128.78	728.052	219.178	120.066	72.3892	123.52	186.116	1625.07	755.066	165.178	212.151	249.826	132.229	115.999	127.751	240.562	182.079	123.688	157.876	248.269	143.461	127.665	139.112	145.131	80.1378	195.838	142.978	682.268	155.238	107.619	116.338	188.407	123.179	60.2886	190.726	107.035	93.5166	88.1951	105.556	81.5906	387.81	171.878	90.0199	135.753	68.9121	688.674	177.754	89.3463	193.937	119.35	159.78	234.351	128.214	94.8668	96.8348	333.531	2074.41	46.1662	227.235	151.764	243.965	157.166	258.234	214.275	156.856	172.779	180.202	139.363	136.292	748.921	108.007	2638.22	165.732	2587.35	249.053	105.718	194.014	94.085	46.1662	166.619	147.429	139.244	151.816	1604.67	151.04	181.358	148.314	175.321	96.2087	37.0209	126.714	94.2489	38.3927	26.6443	124.545	10.4135	135.438	109.721	279.521	100.969	159.416	473.955	100.778	100.172	448.251	123.696	27.4811	798.22	118.419	98.9546	87.4226	209.685	87.9752	151.913	128.903	96.5044	55.9964	49.0439	71.1684	245.95	51.1913	66.5469	129.101	108.603	170.852	193.225	105.331	192.966	333.507	218.581	107.825	134.376	124.661	84.6589	214.384	176.992	139.505	1744.76	91.9108	308.216	152.389	1177.91	220.618	56.6871	150.69	116.683	335.762	114.054	172.425	134.4	161.448	0.156912	201.226	179.264	309.211	241.698	193.327	205.844	149.002	143.297	190.555	225.216	80.977	148.474	151.935	175.152	78.4868	169.967	115.776	126.647	186.04	121.683	105.507	122.14	148.901	261.191	779.019	140.148	43.7063	71.8597	215.859	79.9356	468.138	113.702	158.052	2018.2	161.146	59.0627	128.87	682.279	202.901	116.947	19.6985	72.4006	1816.4	234.517	19.6985	58.7004	54.5007	193.285	105.214	141.529	100.021	68.9726	111.001	106.03	112.717	118.263	1877.09	127.046	69.8777	188.288	72.6473	201.209	75.6761	238.441	71.2375	147.77	225.11	155.164	1164.15	72.9443	60.4869	151.717	0	134.636	126.101	81.9504	196.412	276.233	176.99	212.789	149.349	111.807	248.03	219.695	34.6048	98.1945	76.8843	81.8703	23.3324	158.117	425.748	147.551	141.211	2104.32	161.151	178.402	145.148	283.2	235.002	235.589	204.888	99.0016	265.874	114.897	105.093	163.782	1617.53	163.795	102.836	129.628	75.3443	107.935	1164.17	178.34	59.3995	90.6619	116.125	40.5754	143.098	71.15	75.5111	460.963	92.5697	138.246	91.2617	197.635	77.3105	150.03	64.6841	2558.24	84.4693
AAL00806	73.1942	68.3291	271.243	45.4732	32.4611	72.886	1591.94	46.6098	102.615	46.7605	37.3372	72.2286	65.7964	203.488	1230.59	50.2351	16.9183	48.1381	8.11976	85.4705	2000.42	27.7046	88.5713	43.2087	65.3642	49.8036	78.7061	42.112	89.026	25.4081	108.962	71.4561	37.1363	75.0285	128.51	120.492	32.1316	54.4345	81.5505	79.7067	61.9764	47.0415	84.483	65.4952	69.5027	69.0368	88.4792	107.682	46.1968	66.3745	40.3021	18.5595	82.9977	126.77	91.2085	60.4646	111.505	61.9135	18.5079	462.538	1714.35	132.525	135.557	117.885	50.5143	114.033	126.152	138.644	286.118	42.8661	93.9368	476.082	141.158	39.4173	54.2694	26.3984	49.9008	80.5345	39.6781	59.986	28.2853	221.573	20.871	100.377	580.656	91.6167	51.6743	68.9065	1709.31	74.3294	169.714	55.5593	49.3996	141.346	50.3275	21.3762	63.9323	59.1787	60.6934	53.9464	14.318	30.2275	70.1465	48.68	36.6497	98.3658	74.7273	40.9692	15.9452	354.676	122.451	96.6918	51.413	16.743	172.212	63.1105	116.204	120.682	24.9897	141.373	98.9489	271.243	99.3105	119.732	57.9903	1812.16	37.492	73.4674	0	90.0361	76.3824	24.1732	30.5837	187.89	43.5216	211.662	152.181	78.8681	86.2447	41.4987	345.188	153.665	114.198	47.5032	56.7936	117.312	1404.06	554.842	123.66	136.05	231.525	47.8207	36.9474	85.5628	154.096	54.0047	52.6371	99.3594	121.619	86.5785	97.4648	68.1329	99.5124	64.4334	201.132	35.503	282.114	107.253	74.6942	84.649	135.537	48.9017	27.1531	104.583	90.9511	69.0749	35.5322	51.6491	72.2131	246.395	102.562	76.4115	46.0474	24.4342	555.48	102.836	114.792	144.441	70.1334	74.0354	208.966	85.2169	69.8918	35.1639	64.223	1651.31	29.5348	118.264	111.734	81.6244	87.4456	162.744	38.9681	72.7296	122.641	51.0891	53.6325	62.1429	364.745	37.7594	1588.12	105.438	1758.82	99.1791	67.2498	144.498	62.5182	29.5348	115.449	92.556	73.9681	119.688	1212.02	50.3019	135.647	23.3203	101.814	93.9368	24.4827	94.8828	31.2532	30.5424	37.681	88.5833	8.11976	53.7732	77.6154	177.095	66.2383	109.236	353.926	48.3828	35.251	311.529	58.6177	33.9742	300.155	43.9931	80.6828	30.9502	106.643	64.2094	74.6485	17.1218	48.3013	38.3089	28.8667	36.2169	54.5164	26.2983	42.4996	78.6173	51.9329	98.0458	44.4327	111.834	83.2646	222.5	89.5128	48.3647	95.9375	58.7067	46.745	38.9879	64.0087	63.5869	1367.52	79.5706	56.3422	93.8827	211.663	62.9457	56.0227	74.2728	91.5276	207.982	89.8328	115.982	101.501	38.5905	0.295935	251.3	122.908	56.7295	91.7808	94.2006	145.878	64.2322	69.6672	85.546	68.0785	24.8739	45.7498	66.9642	101.742	56.7022	27.9698	52.9914	113.74	60.9118	71.3043	67.1567	48.5039	78.5542	192.217	326.093	128.51	26.937	29.0265	147.592	51.4034	220.029	62.0752	90.0938	1844.96	46.6585	43.2538	112.687	282.118	85.9412	92.8923	11.3042	14.6717	1263.53	86.3975	11.3042	15.3362	42.0098	77.5311	85.105	47.4769	56.4158	33.3844	74.9223	142.154	64.8724	43.9794	1930.8	104.456	69.3648	148.483	62.8856	133.313	42.6649	80.6364	36.51	58.0973	150.42	107.202	205.342	20.2369	27.7392	80.7164	0	109.343	83.0945	82.1941	229.684	62.799	49.4224	91.2404	64.6007	71.285	149.265	89.5638	24.4105	54.4887	11.4055	70.9775	18.5079	63.1248	326.882	112.662	85.0329	1857.16	96.6438	178.899	99.4696	47.9754	186.076	86.7511	162.343	80.4637	106.679	113.557	85.0232	74.6968	1394.47	98.4102	78.2819	109.589	79.3008	87.1616	205.346	97.649	28.9504	21.7127	102.195	31.5119	72.8735	39.4173	54.2526	346.243	31.5689	83.8013	89.5893	86.7129	83.0514	150.848	21.9314	1945.4	57.6712
AAL00807	184.104	937.07	1342.91	326.65	43.8105	302.759	1220.25	416.619	126.416	53.3552	315.342	85.1973	124.325	289.583	785.543	69.7379	243.301	680.187	16.3265	114.307	1387.75	272.455	742.136	49.3297	237.413	695.683	132.007	507.564	87.5816	250.039	193.977	68.2494	269.121	518.883	91.1103	128.443	57.1074	92.3564	97.1915	82.5456	102.878	68.6623	379.585	365.822	90.5093	110.953	150.805	188.611	392.071	691.687	55.952	60.0732	102.54	576.218	121.208	462.208	193.869	445.235	39.1369	595.129	955.072	160.662	610.121	665.21	617.838	122.858	260.478	388.087	335.764	49.7029	54.2312	588.863	132.17	109.301	486.616	336.35	356.963	594.828	282.423	459.109	89.7865	339.975	338.288	140.055	723.773	76.4527	96.0679	196.246	1146.04	114.735	586.235	414.306	52.1386	687.934	124.198	271.437	456.169	119.315	116.288	473.776	138.347	51.0894	87.1386	96.6328	32.2526	86.0987	138.418	556.269	35.3541	5417.51	477.7	141.923	294.926	118.165	131.236	131.649	195.79	303.668	137.633	86.5893	121.529	1342.91	141.663	749.911	104.885	1426.37	458.868	250.242	0	89.2554	790.819	132.757	32.7073	243.912	122.414	754.729	385.841	724.247	548.534	90.1356	4057.72	101.405	125.69	81.8294	764.444	154.911	733.362	596.645	502	116.659	321.026	63.9265	62.6014	61.5633	324.952	586.644	106.836	141.733	749.077	138.203	174.86	652.047	117.91	66.6752	282.517	1225.22	1319.61	105.471	138.522	58.1356	141.03	100.789	150.34	143.328	81.4507	73.8584	111.62	96.021	68.6611	276.329	126.351	79.0473	314.141	224.29	605.825	524.518	97.0524	154.629	80.6868	140.109	231.556	998.909	49.6283	216.818	734.238	1412.92	64.7509	566.071	100.388	551.85	131.653	556.185	69.2535	525.899	212.797	751.097	382.202	122.153	3717.99	416.519	1133.28	152.622	1127.83	633.84	103.464	154.69	99.6852	64.7509	55.231	180.943	605.707	123.877	993.076	124.134	94.1027	306.242	192.339	54.2312	258.953	112.937	431.774	42.0782	40.747	71.7549	16.3265	115.806	112.315	273.484	105.153	78.0791	303.396	590.105	245.358	376.453	70.9714	46.4023	486.432	53.6985	72.4471	239.537	195.25	55.488	757.898	482.81	33.3722	47.0712	32.567	62.9899	912.65	47.8137	167.193	74.3972	109.098	161.169	63.2782	82.3308	471.979	232.581	611.956	636.467	144.605	666.317	63.7883	69.2887	468.305	600.173	794.356	125.499	102.922	181.633	754.731	706.572	150.034	114.794	119.973	2546.64	80.5854	742.644	127.147	464.075	0.517425	489.29	129.876	100.077	504.215	172.304	630.824	245.064	135.409	562.837	531.498	389.573	1064.76	76.3446	192.431	190.655	278.021	67.8283	88.5868	388.256	138.207	103.515	98.9407	499.307	190.623	5084.16	91.1103	36.4293	340.699	112.78	75.6315	319.442	123.992	162.636	1178.87	386.367	45.5583	135.61	1318.79	506.261	94.0731	24.9035	89.7842	787.941	604.917	24.9035	218.985	250.733	725.089	100.331	339.818	68.0571	312.83	134.068	98.1443	67.645	465.07	1534.61	193.527	62.9666	128.997	65.4214	500.09	49.9216	660.475	645.217	430.516	165.521	105.421	709.465	346.12	150.89	160.802	0	272.113	269.014	82.5644	397.822	130.803	52.1626	121.25	720.299	71.1678	193.334	737.419	291.847	67.5494	372.051	77.7505	39.1369	629.148	297.017	143.633	137.94	960.904	141.853	113.253	117.859	77.1039	193.822	835.98	179.804	72.4815	831.308	167.569	100.383	792.117	868.854	182.341	105.166	87.4137	63.7054	109.815	709.477	1141.39	201.6	202.196	146.575	35.8661	284.686	109.301	488.108	388.968	252.405	90.0733	83.4288	603.985	73.279	119.595	303.571	1229.19	50.0656
AAL00808	4.1266	35.572	4.93176	26.6382	32.2719	4.22436	3.44332	18.1871	2.20237	4.68004	21.5933	14.0347	8.15185	11.9947	9.12041	4.61929	17.8387	13.3071	54.27	18.0434	6.83438	10.8087	10.0549	4.76092	3.92369	9.55744	4.00285	8.91097	7.23982	13.3867	3.53932	3.00095	14.3781	7.585	10.3759	16.0119	3.43242	2.15084	2.00552	1.95448	1.10749	8.27423	4.36126	17.958	6.70801	14.3635	7.84267	2.32059	15.7929	13.681	1.88799	305.704	7.91031	16.9741	1.97869	14.9429	3.54773	27.2809	9.40925	5419.66	6.37825	2.68703	11.2261	13.9157	23.1238	62.6191	2.08116	18.0172	2224.78	9.64813	9.99595	7.3003	60.1476	1182.21	18.5481	11.3329	13.5957	11.3558	29.5593	26.4924	7.34381	1749.69	7.19251	6.70995	6205.56	3.51729	2.56628	4.19388	9.14176	4.24734	16.7273	11.4816	10.0441	14.6256	3.73962	15.4629	6.91622	3.56887	5.53507	10.1917	4.43483	20.1185	16.3992	4.8339	7.31671	8.07938	6.53126	9.20885	12.693	1109.33	12.4468	1.74979	126.859	27.57	20.3969	10.2001	5.63772	2.01176	26.9619	1.38785	1.98182	4.93176	2.83821	9.70983	2.33836	6.6795	26.2282	3.39903	0	6.67145	11.7605	34.0451	4.07734	11.1071	30.8888	7.88156	21.5043	21.8881	9.3463	2.35048	951.503	5.55232	13.296	1.48546	437.07	2.01161	7.94911	5.50501	19.5575	0.719151	3130.92	0.967686	1.65261	1.47501	17.1908	24.854	1.80249	2.83961	9.71978	20.835	8.0624	566.927	5.22489	9.07443	164.254	13.9862	5.34442	3.23023	8.22382	4.7285	2.57374	5.23522	26.9498	8.61469	25.0218	6.65885	29.1589	2.56503	13.841	7.4243	2.20124	7.13782	18.2238	23.02	5712.85	12.1993	25.1851	2.68094	2.98087	6.50611	10.4192	12.9496	8.24364	20.6853	48.587	7.30009	657.167	15.0509	2.58792	40.0301	4.72416	14.3538	2.25139	10.0526	129.643	17.2411	22.4842	2.46271	945.243	32.2876	7.53146	9.19818	8.03893	10.243	2.90823	2.682	16.7895	657.167	1.59835	3.16682	8.09018	13.2045	7.92738	3.73772	8.73998	13.431	4.52301	9.99595	16.1572	12.9873	25.0808	8.82243	22.0418	1.80487	54.27	7.65783	13.0676	16.0633	2.78632	4.18753	9.65581	8.73314	25.1918	8.38917	1.79284	30.7152	26.6664	1.74461	7.6991	17.8571	1.76564	8.89357	12.7577	15.744	15.6645	5.2146	7.63199	96.1921	5.83886	21.7757	6.45128	1.8549	3.42119	5.05132	11.0459	11.134	8.0491	9.01088	10.1824	13.6436	14.734	12.7959	3.26928	2.25254	17.2302	10.8352	8.94211	12.4712	5.08635	4.4355	7.88158	10.7236	2352.36	4.24955	6.37247	264.763	4.73166	19.3926	2.50561	12.9838	17.4504	756.234	6.46224	5.07487	7.54445	3.43619	14.9307	29.1673	4.45438	12.3797	25.4313	16.7473	19.6982	14.3958	4.52518	11.9176	11.7844	3.62382	29.4114	28.9539	3.20432	2.90966	4.73749	10.9614	12.7924	994.637	10.3759	5.43743	10.268	1.60849	1.0143	2113.11	2.84808	19.6553	4.60849	25.902	4.60029	5.31826	5.3445	10.0725	8.37665	2.70536	32.1334	10.4086	5.66624	2.70536	15.6691	24.1633	21.487	8.16327	28.176	5.16151	9.46524	6.80735	42.1863	5.75593	14.0135	5.82432	87.2977	11.7163	11.0194	13.2893	11.9123	5.92103	28.2522	5.52215	14.6662	9.74556	3.22868	6.67872	7.88875	44.4392	3.76117	0.0557811	6.64934	6.57275	14.7424	897.177	10.3525	10.0488	1.97938	10.7394	3.591	1618.76	9.95411	11.1955	4.33881	11.3291	16.8187	9.40925	14.5431	10.0747	10.3596	20.4099	9.53413	1.74893	71.264	5.22264	3.68368	11.0785	13.2034	5.45812	7.70276	43.4688	35.5472	8.16744	10.2873	6.6899	4.08888	6.20116	5.54819	11.3518	192.804	6.67884	19.7637	19.0936	7.40751	85.3575	5.22599	219.574	1182.21	17.0916	8.61325	19.6831	1.05379	42.026	10.4297	12.0358	32.6464	17.4138	7.75195	10.5239
AAL00809	225.135	4152.82	50.1642	4084.71	120.123	16.4513	236.308	3312.15	128.224	223.295	3471.17	133.441	576.067	175.387	228.993	121.261	2331.31	1245.93	8.64004	187.382	471.825	718.628	1877.54	207.316	19.9894	731.772	334.859	767.817	104.457	1230.43	553.953	57.1778	679.395	1519.69	123.219	135.106	184.305	417.414	82.2502	46.5148	378.984	159.581	29.4398	4527.58	425.199	40.3991	74.854	405.376	3514.24	1476.81	201.123	29.1969	51.8416	846.928	148.745	3688.8	525.414	4756.66	19.247	28.4796	334.872	324.976	677.128	1185.14	8347.37	332.309	409.745	8292.69	135.577	82.9032	110.014	255.195	376.647	20.389	1572.86	676.017	2857.59	1624.7	4267.57	4881.34	217.82	127.838	1283.81	75.1469	181.423	81.3761	218.704	12.2495	434.119	144.141	745.657	2675.76	66.4447	1155.76	282.533	1813.36	716.971	470.453	405.087	1192.36	9.35511	145.335	142.479	155.659	89.2507	127.388	179.325	3259.99	22.9504	7792.03	688.726	163.394	1653.17	55.6294	182.863	134.457	500.92	361.402	523.941	52.9515	154.801	50.1641	170.512	1537.77	215.438	600.793	1569.7	15.7743	0	149.727	3822.32	528.366	50.9916	96.186	131.995	24.6309	9032.16	1431.73	1178.93	147.054	4963.37	137.142	108.79	58.6964	3074.57	161.007	351.861	222.962	822.944	56.6355	105.224	194.043	189.247	49.7837	9527.57	4690.9	478.001	170.596	1505.14	114.81	97.1847	2809.04	148.207	104.165	423.451	7398.7	81.1717	169.897	86.2409	78.6232	176.567	153.137	759.779	60.5745	250.908	260.42	143.114	218.597	200.443	226.818	128.159	286.082	3597.89	862.101	165.504	844.375	206.258	174.939	49.5304	177.974	96.8996	1430.4	86.6432	3529.01	1530	662.838	16.7525	599.57	58.8635	7105.72	369.386	629.951	111.331	2661.8	315.639	1441.17	3911.07	463.393	7396.88	5642.67	235.506	34.4014	293.324	1369.72	230.773	175.008	110.001	16.7525	70.5453	285.964	2831.84	323.679	309.53	282.389	149.179	840.006	353.524	110.014	968.084	203.272	3049.01	44.9963	139.019	51.0003	8.64004	178.87	162.419	8238.05	321.12	85.2883	219.882	3350.76	3105.35	212.36	380.8	145.885	479.973	263.011	197.022	1062.26	91.4441	82.896	4095.28	2284.95	38.6854	84.8795	45.3786	23.6634	492.674	12.6173	318.235	60.3694	242.701	205.018	360.953	139.181	1497.49	258.302	1968.22	4650.97	157.569	3795.57	215.336	111.387	1192.52	3260.1	370.075	149.359	148.473	506.043	24.6309	885.157	35.0821	144.216	57.5433	1875.08	73.3758	1289.8	46.9821	765.029	49.4505	24.9429	70.4514	148.344	934.384	262.02	506.06	7127.32	128.75	2095.93	3619.66	1559.66	8535.62	14.4245	353.693	355.824	1005.86	34.9454	205.381	4664.66	338.558	229.841	154.848	1076.66	253.608	5308.53	123.219	63.4318	1118.44	59.459	62.6234	29.7942	222.159	118.829	488.232	4348.17	47.4425	344.364	81.1729	1475.7	142.449	5.98752	64.8521	245.912	1162.34	5.98752	1343.29	2116.12	1465.41	175.05	4339.09	183.024	1308.08	83.0449	259.43	184.734	5636.69	309.99	204.227	168.356	277.981	169.383	723.078	34.4324	4694.61	708.81	3378.52	217	169.815	29.4021	1146.62	923.398	275.741	0	307.679	168.598	217.935	34.1107	137.426	65.7971	148.797	3398.17	44.5593	6.06302	1850.25	907.243	197.08	1039.93	197.652	19.247	1877.68	227.935	187.776	135.74	713.199	163.313	363.058	148.143	505.338	254.417	1225.49	77.3721	197.115	6376.66	313.273	175.139	4060.66	301.826	523.742	97.9895	274.269	179.914	342.495	29.4026	1188.72	1326.05	1265.7	350.206	74.9634	3172.09	20.389	1338.09	233.029	3512.68	60.4635	247.152	1712.44	194.773	181.959	2385.53	331.835	113.219
AAL00810	373.849	355.922	240.87	480.431	190.472	86.5263	344.369	275.54	265.43	234.33	416.914	375.514	466.013	376.905	252.495	245.819	447.362	299.814	61.7974	479.669	321.812	300.379	313.581	237.612	40.4322	477.676	358.099	212.543	402.277	285.439	440.322	213.115	284.637	258.904	542.857	421.731	385.692	357.448	208.882	185.458	328.989	261.655	102.174	460.85	333.494	660.009	436.394	338.105	412.798	348.928	328.152	143.751	439.987	273.755	253.208	375.571	431.668	539.063	38.0559	235.512	301.039	299.939	225.666	238.081	751.177	388.257	335.52	467.932	304.904	377.931	503.684	356.633	377.449	112.077	270.794	272.806	260.347	278.259	517.244	564.293	483.647	268.378	208.049	436.974	383.515	291.602	354.22	36.4254	303.282	279.424	265.482	355.357	363.106	238.456	464.965	348.061	246.772	388.391	367.18	204.351	118.566	187.639	354.693	309.086	265.236	414.599	379.834	352.905	80.0463	860.236	233.978	283.559	621.137	212.974	371.26	505.22	443.942	264.817	198.318	170.058	294.151	240.87	329.892	249.2	371.123	408.756	705.286	361.721	0	428.174	359.43	230.726	220.517	331.697	350.803	215.761	506.428	264.269	189.973	327.813	601.817	251.116	362.337	179.888	361.41	294.34	239.826	360.659	282.109	166.135	223.145	301.141	315.24	189.641	465.294	707.953	347.032	329.829	251.016	530.132	436.225	394.681	322.59	277.691	402.689	379.922	239.381	313.792	367.678	285.14	289.432	324.335	290.806	632.03	472.942	312.39	346.239	354.111	474.586	384.438	265.348	422.048	445.189	228.689	470.714	242.894	390.181	272.686	195.35	378.681	318.97	546.911	301.81	455.224	637.334	397.523	67.1526	249.221	193.7	815.748	329.338	210.74	349.912	288.337	368.117	315.697	494.867	355.848	966.761	856.699	224.769	232.815	205.98	210.707	361.885	272.675	441.288	67.1526	165.792	382.299	318.29	498.202	250.192	464.9	275.045	387.109	402.231	503.684	369.832	481.011	497.159	260.254	176.82	195.249	61.7974	416.468	488.969	416.016	405.296	251.43	380.521	272.106	383.853	357.093	355.227	184.438	462.267	327.265	379.375	389.038	248.266	297.209	401.709	390.558	495.428	244.511	286.934	182.503	290.425	165.583	277.444	186.502	348.912	404.231	433.496	402.844	221.274	371.332	356.237	377.53	583.464	398.283	212.443	349.986	308.392	352.284	237.852	408.21	332.86	435.402	215.762	306.556	259.008	279.291	431.464	504.648	276.381	261.163	307.086	280.217	4.93633	141.24	314.15	334.778	192.083	401.4	230.285	589.597	290.716	328.636	439.376	314.076	681.459	215.396	402.306	334.39	314.301	128.698	445.268	584.719	365.542	362.001	307.874	196.226	508.42	570.852	542.857	262.617	245.614	163.517	160.288	205.365	330.359	490.266	289.844	487.717	210.259	353.033	239.385	225.146	417.039	39.6194	211.807	254.949	202.799	39.6194	275.797	412.182	264.635	388.701	492.92	223.265	241.254	355.854	484.043	240.721	783.503	341.403	419.258	360.046	486.175	478.997	211.377	258.812	517.85	304.969	433.602	343.495	313.748	221.621	245.305	347.65	388.637	0	299.87	184.126	398.66	171.51	507.869	363.154	253.237	289.526	242.078	141.935	313.462	373.043	225.434	287.886	502.311	38.0559	309.934	354.084	378.641	499.166	399.355	283.419	387.239	322.507	445.594	440.723	327.153	349.603	379.304	1037.44	566.191	388.594	368.166	253.438	442.103	322.186	332.109	350.197	440.063	221.624	776.857	469.745	396.544	378.606	202.011	658.14	112.077	712.536	378.237	393.124	153.315	484.586	258.585	379.355	375.418	490.91	236.804	334.818
AAL00811	434.847	1297.84	309.312	1212.12	203.463	46.9976	355.868	632.507	279.956	273.442	1047.99	264.807	401.444	350.022	310.668	253.626	1166.25	508.105	137.811	434.1	482.996	491.069	918.212	257.35	20.076	1711.87	379.924	463.397	345.701	601.043	380.155	200.825	480.887	635.551	416.851	367.014	342.942	333.377	157.888	258.894	278.361	295.491	56.1779	1720.29	318.956	571.903	395.431	303.595	1038.17	850.745	311.192	199.569	348.844	510.404	311.922	892.426	430.446	1152.38	127.366	323.836	398.249	274.77	451.095	506.824	2201.47	334.639	318.955	1028.57	297.199	320.648	416.428	422.454	412.047	206.138	806.268	485.177	626.605	742.795	1185.99	1369.46	358.739	278.505	710.173	380.74	436.397	262.301	366.231	16.0389	408.374	271.074	544.09	875.018	289.447	391.87	469.353	734.408	436.14	419.384	345.895	608.61	178.726	197.811	270.347	300.072	296.904	373.159	377.659	1223.09	172.105	2638.19	461.028	317.131	975.289	292.016	250.635	415.901	391.42	234.352	430.2	217.633	288.678	309.312	369.441	719.564	389.326	542.784	4212.56	563.806	0	366.808	1233.36	457.497	211.103	291.129	264.236	192.887	858.851	669.662	542.348	317.148	1862.24	287.677	293.186	122.814	1213.8	308.603	351.029	408.047	558.857	207.299	232.554	272.709	323.046	234.71	1044.68	1760.94	343.906	369.366	717.363	357.178	375.385	1168.46	341.662	254.201	380.638	2082.16	288.653	349.174	223.791	255.199	280.95	314.586	699.303	437.666	447.445	331.772	254.652	366.052	411.277	437.378	280.31	395.194	1084.85	567.248	513.254	532.593	356.551	279.23	195.664	376.107	314.86	2966.31	305.586	1009.11	1239.24	540.099	156.422	478.668	248.171	2052.82	278.284	430.825	303.375	633.615	360.517	522.913	1064.73	321.398	2683.71	2027.56	276.323	254.156	278.883	424.507	378.387	279.34	299.565	156.422	263.677	421.858	944.794	540.605	344.242	469.374	331.816	644.013	386.526	416.428	2556.57	405.567	1199.7	250.944	199.244	230.306	137.811	371.094	378.261	804.764	363.056	327.186	435.361	1024.76	1019.28	407.601	407.388	205.397	946.804	383.478	401.027	615.403	236.377	274.362	1316.17	998.154	513.723	232.842	266.481	302.514	827.807	283.853	181.675	226.755	414.343	387.827	302.722	316.845	485.946	432.927	779.31	1312.04	441.909	1266.78	248.866	303.529	403.563	1209.96	368.551	292.739	296.575	458.259	192.888	414.914	352.976	271.215	343.597	892.844	249.114	541.535	280.597	863.33	1.93661	165.435	259.764	298.793	410.917	372.444	438.727	777.778	275	869.072	1118.51	995.215	2854.74	336.709	386.712	227.886	537.756	171.039	394.207	1287.87	337.506	378.573	299.768	547.366	597.264	1894.36	416.851	256.311	756.24	212.21	121.317	328.492	352.132	316.668	383.021	1162.04	226.73	319.795	288.658	546.551	372.191	115.458	250.554	323.031	537.517	115.458	1027.35	911.619	675.368	426.933	1175.96	263.035	781.6	240.113	418.502	299.409	2314.53	398.911	341.986	268.832	611	352.399	493.74	276.833	1228.45	1570.11	990.122	408.045	349.006	200.538	868.364	658.573	389.591	0	440.776	114.074	277.017	191.017	418.959	289.217	312.032	1019.32	211.709	198.511	910.708	2165.78	272.159	645.942	395.428	127.366	907.174	434.828	310.414	337.103	590.433	317.501	357.035	341.766	358.492	595.179	930.492	338.788	401.218	2276.82	489.127	427.151	1350.63	345.557	402.025	267.406	323.71	279.88	432.257	200.542	2505.69	674.888	740.737	408.795	219.327	1177.77	206.138	3592.45	433.164	1067.54	225.756	437.447	636.767	295.248	315.408	1240.76	309.346	300.847
AAL00812	282.321	472.801	160.489	554.268	169.404	85.4673	242.298	330.618	185.92	338.321	440.151	437.209	233.482	284.095	142.289	257.853	651.189	334.602	93.6728	294.617	265.48	375.108	410.41	344.002	29.5425	440.824	243.984	239.413	272.725	371.859	302.16	137.71	363.909	330.003	331.559	267.774	231.783	208.989	208.002	158.205	212.775	282.361	92.3072	480.71	245.706	594.545	285.464	206.957	447.259	404.581	200.104	180.836	206.63	455.133	177.069	414.713	311.502	524.392	113.781	327.444	222.15	171.506	438.982	381.364	59.5449	394.807	221.357	624.536	260.404	253.58	301.325	346.865	343.993	170.998	353.073	342.662	325.757	371.379	530.205	531.991	367.549	238.052	363.201	270.128	450.717	251.737	259.588	28.8457	239.389	164.036	478.699	446.27	250.804	367.099	256.376	538.346	202.74	251.289	189.66	306.151	116.524	174.176	424.236	167.038	355.555	333.283	231.457	493.394	131.716	807.152	449.62	193.445	798.068	343.018	289.192	310.966	309.887	205.578	394.995	120.123	188.603	160.488	221.011	379.509	232.372	332.955	597.215	312.057	0	330.729	490.178	452.962	218.123	264.234	298.722	144.655	628.774	369.759	310.949	211.27	602.335	222.513	171.727	198.615	426.5	204.484	170.502	329.898	497.555	123.05	262.701	204.141	204.569	149.61	672.494	823.449	215.211	221.01	378.79	466.042	278.6	528.92	229.465	231.602	423.812	614.184	161.81	214.281	280.204	244.072	177.062	174.327	479.43	290.241	319.91	242.986	244.864	259.71	530.87	381.821	185.896	400.132	457.362	402.599	514.781	519.314	280.501	180.059	125.196	230.247	262.22	563.048	274.487	432.082	871.402	352.155	115.304	469.99	159.153	884.44	182.917	378.87	205.888	383.842	327.327	351.317	453.187	220.481	942.364	49.0428	136.676	215.13	116.492	329.03	235.236	180.13	395.97	115.304	134.467	284.517	406.102	485.915	172.713	256.431	280.276	477.791	319.012	301.325	356.829	477.411	584.866	362.952	189.165	155.471	93.6728	223.17	441.481	562.244	252.995	219.748	386.588	354.668	460.94	341.616	186.045	178.351	522.33	179.106	292.891	494.887	196.1	249.744	609.33	511.137	425.325	233.666	299.003	165.449	331.921	147.002	439.55	153.615	232.251	295.187	277.742	206.164	296.818	371.068	489.686	491.302	517.841	616.396	266.048	205.857	297.499	485.758	145.687	250.043	204.284	312.811	144.656	297.797	287	164.001	258.098	593.367	245.523	417.485	192.843	284.373	66.6713	247.138	168.808	205.549	293.181	285.125	454.185	477.517	161.056	441.294	517.228	377.497	628.289	218.131	319.088	381.242	351.259	104.263	411.709	574.854	254.954	235.191	166.586	293.831	592.329	563.374	331.559	265.382	304.879	123.152	170.163	226.306	232.668	397.157	218.08	531.675	222.745	218.604	161.813	320.959	332.521	92.5917	290.957	132.243	293.257	92.5917	500.897	583.823	369.81	298.004	545.702	335.894	356.219	298.603	354.929	341.285	757.432	228.045	315.587	412.943	575.222	491.675	391.998	281.001	538.533	290.699	433.943	372.23	214.352	145.775	335.589	590.472	263.915	0	195.05	202.518	410.748	282.078	312.397	250.815	176.976	451.133	158.444	130.502	409.121	342.037	308.496	477.404	521.083	113.781	427.415	372.552	309.946	422.717	358.476	193.387	347.637	229.439	253.655	520.101	346.164	198.815	292.949	1131.14	393.904	298.117	551.907	171.658	290.811	304.902	217.403	395.163	408.246	145.777	620.108	625.049	534.483	384.669	276.505	34.9414	170.998	557.836	387.032	450.766	116.068	332.14	348.047	422.232	351.778	726.6	131.945	268.684
AAL00813	1850.8	791.932	2602.82	698.861	497.551	9270.67	4705.87	2554.93	1477.8	2484.63	1699.7	456.413	550.358	584.761	1460.72	241.485	489.178	485.293	934.25	2706.92	5695.22	740.088	1157.1	2073.56	20070.4	704.759	1830.42	267.866	897.658	1079.9	2673.02	861.432	3208.47	1830.8	403.353	543.948	630.467	1722.39	466.281	1017.66	1541.82	220.859	10126.5	1441.05	449.168	351.1	884.525	2438.37	2018.33	796.892	1353.08	186.528	2820.54	1086	1313.16	2277.73	2617.42	1081.23	547.417	4790.62	5454.87	894.749	1783.69	1107.29	1151.22	570.96	2438.19	3263.67	2299.4	105.825	742.69	1874.55	921.9	1292.88	442.885	553.189	1164.82	1014.88	805.52	2042.5	496.839	1801.71	1294.81	874.543	6236.74	397.086	1300.07	21698.7	5403.57	439.677	1131.62	1956.61	90.9276	821.558	1465.5	692.861	322.994	2398.6	541.502	517.715	1468.56	373.704	473.403	404.793	1480.49	1325.41	523.322	692.656	425.253	1652.57	2052.34	2119.15	1788.37	1195.64	686.79	195.138	2826.11	2298.65	2060.8	954.167	1919.65	2602.81	2243.55	1346.48	1742.71	6440.73	593.33	4845.84	0	1310.01	1345.1	2107.73	423.898	713.763	833.133	317.686	2825.97	881.765	772.372	1720.74	1696.09	329.465	1377.05	474.873	2359.55	1951.14	1933.68	2217.33	571.147	984.937	2376.33	1215.27	1281.19	976.616	3416.65	490.173	1775.76	2242.6	1328.85	105.397	880.02	1826.85	714.129	1437.14	469.694	749.909	2635.15	815.473	264.036	411.229	717.008	414.243	5121.74	1338.51	2384.83	366.271	907.258	1300.9	758.498	1758.36	1477.76	524.137	1020.23	1628.02	5940.67	2538.56	762.9	857.072	1054.89	522.487	603.175	1836.07	358.387	691.477	455.673	7262.67	846.87	1205.11	1187.63	2330.96	595.534	957.063	1416.12	2360.92	1370.71	321.116	1697.6	2349.8	1916.76	735.872	1658.75	2915.73	1793.71	1370.4	1767.15	857.02	233.596	846.87	1414.28	2210.1	1186.41	421.093	1809.42	1465.89	362.844	604.336	2199.94	742.69	296.095	315.735	420.465	2259.83	434.025	999.651	934.25	377.098	338.18	3667.59	1959.79	786.847	1864.39	851.234	805.347	1861.07	1629.51	383.658	312.377	1430.77	653.267	2058.78	1628.55	1184.81	767.768	519.847	204.266	381.623	471.994	186.884	671.309	132.119	14223.7	1018.93	2101.95	2214.28	134.383	1283.6	1065.27	1855.13	1004.51	569.372	215.682	607.767	2485.39	1416.15	251	1101.72	1649.47	798.319	249.797	2465.04	317.687	716.863	598.75	439.6	864.854	10446.7	390.303	577.759	1107.84	920.307	636.138	706.805	680.903	252.062	1185.91	2082.58	657.198	1288.98	453.388	880.534	908.911	625.943	1125.32	123.505	2200.41	4479.29	511.809	2492.01	441.32	2590.56	1856.87	1766.39	403.032	522.544	1598.12	1414.57	403.353	406.13	740.172	940.857	565.981	1919.4	1632.31	120.679	6067.33	1186.91	434.706	1005.87	2635.19	730.896	1364.47	214.566	264.164	1334.5	1453.99	214.566	1134.79	493.053	895.369	660.128	647.501	1954.6	924.667	247.089	683.647	1707.05	1162.03	4955.96	514.866	429.667	1647.7	550.289	1692.98	546.936	818.042	893.008	2187.2	1744.34	815.082	316.592	882.258	5275.14	1919.66	0	294.081	958.066	388.649	542.893	197.061	90.8377	1313.03	997.758	1238.82	762.292	1141.62	259.229	2650.48	280.173	645.543	547.417	851.084	1778.62	441.734	149.338	7320.04	2118.48	1736.56	714.551	870.717	1807.14	735.42	892.268	653.164	3107.68	971.623	659.86	926.677	1939.93	2521.81	420.757	804.759	379.039	931.66	316.598	1200.92	489.776	2282.37	675.531	1396.4	1111.52	1292.88	547.311	1807.2	752.015	1463.45	1184.21	1009.27	405.264	484.317	606.45	1634.11	1037.28
AAL00814	0.13986	28.4863	3.34298	1.99429	26.7737	1.33996	9.0872	0.947313	0.272448	0.0526322	1.76126	1.66038	0.560244	0	9.90665	0	4.10561	1.46327	10.8374	7.55479	5.6364	0.214797	1.11947	0.157757	0.915825	1.31369	0.28296	0.518752	2.46123	0.208306	0.515104	3.71239	8.30049	2.26261	5.70474	17.9214	0.257342	0.156514	0.115394	1.11592	0.608906	0.201691	2.96735	1.15592	0.269862	2.53838	1.11334	0.155175	1.53431	0.583596	0.145973	37.5944	1.71011	2.83349	0.2967	0.823405	0.151337	1.71602	7.64235	6292.3	6.42917	0.138502	1.73593	0.803017	4.73362	62.3611	0.312065	3.71476	1780.34	1.75199	3.22583	0.322535	65.5154	553.503	2.16105	0.097358	1.29021	1.69809	2.24399	2.47904	1.83531	1254.47	0.684434	1.81106	5503.99	0.421077	0.317467	1.19726	12.098	0.808347	4.1274	0.84797	3.18088	2.27516	0	6.48428	0.325937	0.333202	0.13974	1.69847	2.28591	11.1777	2.26591	0.122038	0.787067	2.04272	0.256496	0.517817	7.57068	162.91	1.84035	0.865846	120.426	21.7982	25.2324	0.216622	0.168054	0.481681	8.08576	0.895753	0.280189	3.34297	0.702212	0.852904	0.156363	0.340742	0.668991	0	0	0.510497	0.538834	5.26451	0.270212	0.180792	36.0796	2.8889	2.08645	12.3814	0.391933	0	110.808	0.374651	15.9497	0.08964	238.072	0	4.8362	2.33488	4.45678	2.57007	2144.84	0.422504	0	1.63593	1.26334	0.877206	0	0.702558	0.819821	0.651247	1.10819	351.863	0	3.64693	134.511	0.706197	2.80985	0.399602	0.371875	0.172043	0.13843	0.123359	7.05998	2.36821	16.1497	0.130753	19.8322	0.317311	1.07951	1.90021	0.272308	0.220749	1.30151	3.1208	5365.8	2.51524	10.0798	0.1474	2.72311	0.259629	0	0	0.984013	0.861952	21.9481	0.588959	348.093	1.36365	0.835156	3.69421	0.519477	3.07856	0	0.624392	102.079	1.12255	0.839685	0	133.769	6.10877	4.38444	1.84521	5.91307	2.37124	0.306185	0.147459	0.380101	348.093	0.456292	0.137459	1.29137	0	6.92239	0	0	0.402789	0.294488	3.22583	0	0.582712	4.59654	1.16416	10.2826	1.97313	10.8374	0.376421	0.335383	0.336803	0.16814	0.714518	0.575658	1.63072	2.60101	0	0	24.7338	1.00657	0	0.624546	1.10452	0.451907	4.09375	0	0.708235	0.945274	0.366004	0.195674	102.459	3.04129	23.8164	0.613898	1.74829	0.3135	0	1.98758	9.18239	1.13335	0.305399	0	1.55798	0	0.608825	0.196089	0	2.07109	0	8.4282	10.9487	0.906978	0.154564	2.8889	1.66517	381.304	0.808768	1.38301	233.719	0.1582	3.79557	0.413281	1.63341	0.530065	179.079	1.27342	0.896852	1.26549	0.472312	1.87304	0	0.58621	1.55981	1.65871	5.11544	1.52983	12.2434	0.294629	0.756047	0.1875	0.512333	23.4196	1.73744	0.344693	0.306336	0.123381	0.65825	1.53642	120.254	5.70474	0.270865	1.73212	0.947527	0.122416	2252.39	0.15659	0.34612	4.43413	2.20983	0.180663	0.572092	2.80989	1.11378	2.0725	1.20701	14.7676	10.3009	1.24614	1.20701	8.2704	3.14649	12.3659	0.455573	2.91679	0.155105	1.26585	0.405839	35.3813	0.207141	0.806308	4.4339	77.9063	1.43503	1.12427	1.52606	1.02811	0.395931	1.88156	0	0.623833	0.334887	0.39941	3.16113	3.77765	16.4549	0	0	0.53069	0	0.933409	270.279	0.21434	3.18234	0.296803	0.664271	3.52772	1090.56	1.07597	0	0.150488	0.351839	1.04319	7.64235	3.70399	0	10.4423	0.744951	1.13408	0.865416	77.3466	0	0.146999	0.282575	5.44451	3.241	0.624842	2.97563	36.1567	0.455805	0.620783	4.39128	0.165843	0.627649	0.41597	0.668715	66.6545	3.16118	1.88069	4.23951	2.2909	93.9682	0.831203	119.31	553.503	0.435947	1.35304	1.53988	0.521443	37.8102	0.855399	0.935067	28.9	2.53436	6.54906	1.95282
AAL00815	0.412968	22.2387	2.46772	2.00293	25.5989	2.37391	4.31229	0.799188	0.689541	0.0666036	1.69223	1.30941	0.413562	0.38876	8.35761	0.416617	3.68012	0.720107	10.2115	8.40143	5.18735	0.317118	0.787021	0.177452	1.15894	0.554139	0.537109	0.984686	1.84568	0.219668	1.15883	4.4958	5.00185	1.17898	2.40636	7.55957	0.162827	0.330102	0.146026	1.67366	0.192636	0	3.29989	0.548536	0.569164	0.713824	3.68991	0.392733	1.25125	2.95406	0.307871	67.2787	1.52286	1.45134	0.250306	0.590456	0.0638368	1.76941	5.95141	3560.37	9.8616	0.116845	1.14413	1.52427	3.71804	32.8813	0.72399	1.56695	1299.99	1.57042	1.36071	2.04077	38.6898	588.108	2.57384	0.123202	1.28284	1.82327	1.80706	2.63518	2.47734	887.576	4.6193	2.92842	4398.67	0.592059	0.20087	0.841709	11.0938	0.340975	1.64691	0.760089	2.43192	1.3253	0.300216	6.56444	1.09989	0.0702754	0.412614	2.20445	1.73563	11.1244	2.32976	0.308868	1.2035	0.984752	0.540973	0	4.61276	115.725	1.81135	0.852202	119.764	17.7643	13.637	0.593938	0.42533	0.338636	11.5112	2.89681	0.354566	2.46772	0.888617	0.479694	0.329783	0.50306	0	0.44342	0	1.57914	1.13645	7.93095	0.455921	0.114392	26.4258	2.25439	1.32015	10.543	1.48792	0.0598304	84.103	0.368747	11.7738	0.0378118	176.145	0.659807	5.16799	1.31319	2.5066	2.75195	2052.1	0.237626	0.123195	2.12328	2.30923	0.666039	0.134367	0.889055	0.461087	0.760729	3.07186	232.734	0.464075	2.88439	135.602	0.893661	3.06769	0.561864	0.627454	0.798281	0.175177	0.364244	9.59587	2.49739	10.5968	0.496387	19.7622	0.200772	1.34078	1.73668	0.689187	0.0931161	1.05879	3.94923	4452.09	1.1071	8.89019	0.248705	2.87165	0.492824	0.158742	0.921456	1.50936	1.18166	34.1445	0.248434	354.412	1.4159	2.28984	3.26497	0.43825	1.25221	0.218571	0.526759	95.6859	0.89441	1.46105	0.128509	100.194	5.84733	9.70954	2.17936	4.53498	1.93795	0.193732	0.248803	0.664238	354.412	0.96236	0.0579827	0.817084	0.603533	5.35331	0.300063	0.052122	0.169904	0.434772	1.36071	0.3094	0.245798	5.08962	1.06397	13.0121	2.14646	10.2115	0.423417	0.481	1.98898	0.354623	1.40652	0.971292	2.40753	2.72257	0.84185	0.193559	21.5719	1.58257	0.182074	0.263445	3.72727	0.444786	2.69816	0.578886	0.398328	2.09335	0.154387	0.536504	52.3899	2.24503	10.1437	2.07163	2.02802	0.0661199	0.400385	1.72919	7.31623	1.09273	1.93235	0.325309	0.876245	0.449214	0.513627	0.144749	0.218682	1.82005	0	8.22133	7.55734	0.430403	0.456386	2.2544	0.515093	509.496	0.341153	2.50854	299.998	0.400389	2.25788	2.03385	5.512	60.9321	183.289	2.14861	0.425597	1.26779	1.06256	2.06299	1.01467	0.296729	1.91406	1.25941	9.27848	0.921873	6.4791	0.43498	0.637828	0.395455	0.486251	8.82036	1.52214	0.436193	0.193827	0.312267	0.610856	2.59236	87.0443	2.40636	0	6.3322	2.55798	0.0516372	964.971	0.396314	0.462333	5.07679	1.64235	0	0.180989	3.06774	1.64435	1.47944	1.01828	11.8612	10.38	0.657055	1.01828	10.6838	6.90167	10.6273	0.832732	1.84553	0.109043	1.86886	0.534969	18.2825	0.240284	1.39138	6.77984	63.5174	1.18038	1.65983	1.6093	2.36113	0.167011	1.86514	0.698559	0.745574	1.27135	0.561594	2.54562	5.04603	22.4004	0.257396	0	1.41775	0.548765	0.969179	279.22	0.632888	2.43305	0.250394	0.280202	4.29883	912.916	0.90773	0	0.211596	0.593648	1.14899	5.95141	2.39942	1.03988	5.60605	0.673358	0.191349	0.851779	45.2557	0.463876	0.248027	2.02632	3.3173	2.88612	0.26357	3.36208	20.198	0.833157	0.523715	4.1321	0.279823	0.323588	0.116976	0.971595	63.1675	2.54567	0.264437	3.32113	6.28124	45.767	1.09081	103.269	588.108	0.367781	0.713421	1.42089	0.439908	22.2622	0.601372	0.728175	12.5031	6.14697	2.76251	3.02036
AAL00816	200.179	136.786	207.825	232.926	79.0928	81.9501	208.049	264.738	140.446	129.26	222.54	97.5	111.387	103.337	33.3093	105.169	178.73	24.9884	39.3032	59.7971	254.075	85.7535	92.1853	120.379	46.2867	89.7358	211.361	18.1765	86.5293	95.7692	216.22	58.6177	146.049	114.891	75.7151	88.1328	95.2248	159.038	94.8944	78.0696	151.934	100.223	92.8021	117.364	104.299	136.558	79.54	129.833	223.513	161.73	145.538	25.8869	97.6478	130.013	117.664	219.881	196.36	253.973	32.0836	16.1914	190.518	138.088	181.093	143.668	155.635	117.944	140.49	268.774	59.9902	61.6202	94.7621	116.095	126.208	33.326	79.905	81.5615	242.966	93.4287	213.354	280.594	110.102	61.7073	184.587	83.3279	21.9365	83.1593	161.462	43.8575	177.602	85.4612	165.466	242.31	53.5108	177.844	128.468	156.976	27.859	169.111	101.339	82.5407	215.531	65.6468	101.123	92.0006	116.371	150.431	101.993	99.5157	31.856	65.4255	255.981	130.24	193.066	153.198	105.491	79.1221	217.515	159.57	173.853	75.1367	109.034	207.824	139.576	92.3713	169.51	65.6658	85.2389	174.121	0	150.687	127.012	150.125	119.927	87.2469	119.802	78.9852	220.059	106.277	90.9284	138.253	61.8377	72.532	57.1561	96.8916	105.143	127.734	70.1784	138.832	165.85	80.3965	37.7152	146.097	150.244	88.5873	301.814	117.45	154.907	139.645	96.1873	72.2867	80.8536	102.665	131.563	56.9947	236.015	104.976	210.246	133.369	61.5967	70.1465	139.487	94.9608	216.556	112.316	77.164	107.039	109.56	161.383	93.289	124.756	140.518	86.9581	246.871	131.716	23.0852	184.158	79.7826	141.17	67.2241	102.136	104.79	107.468	128.512	240.585	119.3	58.1574	40.4213	151.472	89.5623	393.739	90.1822	178.381	116.363	261.1	177.753	24.103	217.542	145.726	66.4263	182.487	42.4799	190.697	39.3827	93.1565	158.813	141.226	101.819	40.4213	101.903	201.705	125.461	61.274	66.1508	128.553	79.9006	95.1578	200.43	94.7621	42.8345	87.769	145.196	104.964	71.1612	89.4251	39.3032	99.6531	69.4404	302.54	159.248	151.101	126.829	113.844	202.935	129.264	138.045	80.8158	85.5011	144.368	129.643	141.905	142.669	65.0645	112.929	91.2418	106.139	117.071	176.496	74.2865	131.59	68.7439	100.381	85.5063	172.26	201.903	58.1673	81.2477	104.006	119.979	97.1707	108.077	73.0636	126.056	127.004	115.871	32.6192	108.302	44.1854	90.8879	80.2915	194.803	78.9854	27.6995	72.1757	85.5057	95.3033	350.433	74.9165	123.176	101.513	166.495	113.816	280.362	80.8254	80.7044	93.2179	206.448	153.356	71.5143	83.779	79.6474	242.34	159.686	100.942	73.1539	200.37	70.6428	71.5709	105.67	107.459	349.091	172.747	158.728	91.048	79.9565	121.046	49.0304	75.7151	137.09	147.131	72.8395	110.352	57.3125	177.571	69.7035	188.324	251.396	101.38	138.951	210.249	84.4079	156.747	28.7775	64.2238	29.1662	101.054	28.7775	171.786	167.713	104.549	125.445	212.919	113.031	159.272	72.2857	109.884	103.207	225.317	184.195	166.674	95.0024	144.143	92.7281	233.974	147.453	239.837	65.0603	224.545	121.608	133.305	84.8263	173.144	221.571	200.69	0	12.0209	91.8585	84.1655	244.136	79.5403	53.4298	117.705	102.976	70.4743	33.0336	95.2044	45.4261	118.508	90.5301	85.7811	32.0836	95.9333	116.335	59.4692	76.6118	76.1019	130.176	134.227	131.507	111.13	138.616	136.815	82.781	129.704	525.15	124.51	125.509	129.85	63.1243	207.258	75.2324	148.843	101.771	96.251	84.8278	110.495	126.041	124.055	103.888	100.808	170.448	33.326	83.7817	130.016	221.852	87.063	96.1838	81.2884	98.1384	105.432	164.148	43.2123	73.7811
AAL00817	751.865	68.8562	379.299	170.521	65.9196	134.337	132.859	216.185	209.234	93.6602	162.615	101.603	65.2584	134.747	1083.38	60.9346	81.464	26.4092	12.3014	72.8274	160.698	24.5713	40.6083	75.193	196.58	47.5597	713.476	12.1684	127.505	24.0965	1056.45	99.0491	61.7264	46.1886	64.1586	52.7374	55.4034	73.2258	96.9258	115.781	68.6765	59.6244	121.701	48.6575	573.965	156.063	136.455	232.458	175.186	561.08	73.1726	22.8447	189.763	46.4997	232.53	173.25	809.676	194.096	19.8724	21.1751	167.524	271.034	51.1089	43.3496	55.2824	64.4988	175.382	110.499	38.8472	85.8521	68.4126	59.9039	80.5992	21.7719	38.4784	18.8955	193.018	35.8143	176.136	231.266	143.425	38.3613	70.8171	133.557	22.341	123.398	336.23	189.023	169.695	58.7026	54.6275	205.857	61.7099	69.2085	279.741	84.5937	24.717	285.229	59.002	43.3257	138.973	57.2433	115.677	55.763	165.844	112.43	75.6612	41.5975	24.507	22.8641	69.7015	163.965	353.148	147.807	88.6804	49.6298	1064.35	219.063	96.1331	155.333	237.957	379.299	177.174	37.9121	262.676	2861.65	17.6273	73.502	0	116.139	48.4802	62.3491	158.141	135.359	145.445	32.1188	109.505	42.611	39.4191	72.9235	19.8999	72.8739	114.034	109.398	42.0685	182.315	913.967	61.5219	56.4655	157.672	35.1578	73.0405	67.2878	129.72	112.312	50.737	65.304	177.171	37.4953	119.088	128.296	42.4014	177.025	73.3881	268.735	46.2921	371.671	210.325	106.521	125.049	295.358	57.397	49.9088	217.893	67.4621	598.797	129.301	336.371	124.53	63.9089	209.214	200.174	184.552	65.1823	19.3764	50.6016	116.013	269.312	97.0539	75.0839	143.78	58.495	94.0529	185.847	345.252	2714.86	18.3671	47.1886	149.119	325.367	63.264	61.6151	62.8543	221.836	199.43	26.2115	162.024	69.8965	21.9822	55.113	1114.75	210.131	1276.83	36.0021	377.902	269.04	164.711	18.3671	171.448	814.841	35.2712	251.026	862.808	279.782	58.2872	23.0382	978.451	68.4126	18.384	125.292	64.9882	149.195	56.5236	129.608	12.3014	65.8803	107.381	131.818	256.203	431.946	54.9379	47.1598	153.598	63.1038	60.6502	56.5937	124.319	62.7844	870.17	64.5948	232.628	66.3477	41.4521	25.7162	135.622	166.121	203.844	83.5343	405.073	93.1725	653.337	124.574	288.006	1117.22	90.8504	144.906	43.8055	65.946	31.472	40.05	120.507	45.7782	95.9943	62.8861	35.8262	44.9615	1147.61	134.969	50.0547	750.354	32.1189	21.6168	34.1263	58.7331	131.277	1637.65	112.852	35.2129	153.074	35.6906	110.712	60.4811	141.579	50.4324	34.8694	1098.09	41.8629	58.1255	62.0857	32.989	178.944	57.8598	53.7929	79.8996	978.542	272.093	15.4238	166.192	72.5664	259.734	342.802	377.99	55.5837	37.5651	53.9118	17.5761	64.1586	167.169	55.6581	163.317	150.971	46.4527	343.665	122.86	143.703	185.366	138.571	183.922	371.677	38.7417	118.028	18.5462	94.2555	1041.17	37.039	18.5462	54.8114	76.8405	43.1518	793.917	174.048	74.095	65.8946	104.326	222.265	63.4323	77.3975	144.255	197.653	92.8231	49.3121	132.399	64.3842	192.045	191.961	29.8	194.709	61.122	210.31	32.1351	55.0288	71.1402	771.565	0	12.8463	68.5576	87.6724	65.0086	50.209	61.6744	232.516	40.5555	106.387	52.6985	40.4134	20.6211	81.4321	32.3341	129.987	19.8724	39.7018	53.514	33.5542	120.508	3092.98	164.162	78.0354	176.949	56.6821	55.7511	610.375	173.108	870.282	399.264	251.833	793.931	45.8795	888.96	765.144	102.903	196.574	110.447	256.16	32.1356	77.7561	80.5691	51.5294	97.1213	137.581	39.4211	21.7719	34.4604	60.4333	157.102	155.994	89.0966	37.29	108.63	74.7676	72.8856	1291.81	70.9073
AAL00818	59.3975	38.8912	34.9474	42.193	17.1045	57.7825	3.71084	22.9011	55.1832	7.22158	30.687	16.037	21.0478	36.1301	115.071	36.8753	16.7656	4.78032	9.19597	0	46.8705	6.31541	17.8795	10.3074	38.2961	14.3055	52.6904	1.6947	97.3798	3.40254	78.5297	7.82444	30.9904	18.2617	6.21222	36.977	3.36281	5.1131	4.14675	85.8734	4.97304	81.0443	44.0634	20.2973	1.76321	27.6419	100.8	66.9155	22.7228	19.0653	1.9075	4.864	47.1765	12.5626	50.4025	25.2856	55.3727	23.6698	14.5958	7.11675	68.7379	8.14441	12.7599	17.7076	6.39894	25.4657	57.0906	38.1405	12.4533	2.14632	14.0512	46.3619	30.5757	19.5308	22.4255	3.81667	28.9025	17.1467	29.9898	28.5075	37.1735	16.4648	4.47191	111.427	3.23323	47.6876	34.225	35.2016	65.2982	13.5811	21.8655	15.9287	2.59788	16.9889	25.111	12.71	7.45356	15.2394	15.5214	14.5119	5.97422	26.246	13.4169	13.5552	52.0678	33.3666	11.7311	6.76657	34.8086	13.9791	8.81787	52.8007	110.581	25.1906	41.2155	14.8612	87.8417	80.7776	99.0567	137.537	49.4284	34.9474	49.5512	9.28776	37.8005	574.391	13.113	285.723	5.4374	14.4536	3.5206	49.1385	42.3719	38.9812	81.4357	16.9878	24.9926	24.9495	23.0471	2.78022	15.2914	21.2149	110.724	1.75705	10.1833	41.8094	77.9429	33.0536	27.0395	158.88	11.8582	2.76053	2.86233	60.8436	22.0116	9.1767	7.28447	49.5756	8.92749	35.6772	85.8534	17.4496	0	56.5917	338.022	23.0706	37.7976	0.870298	24.9915	49.4598	2.7134	13.7019	41.0027	56.7354	0	1.70862	71.362	34.2083	32.9153	35.1773	55.1549	30.2887	24.9038	25.4881	3.13935	12.8613	0	6.74153	10.3787	11.8745	36.8825	9.51524	39.7447	21.1191	53.9406	627.242	10.212	14.3926	128.232	37.9295	12.728	15.0859	2.53916	23.1178	213.426	7.33444	25.3741	5.97159	14.9545	7.68394	125.33	25.7197	77.2689	14.5247	34.0091	6.7442	40.0904	10.212	47.7007	64.6647	8.43747	15.5807	125.636	25.0982	20.1836	2.63172	73.1162	14.0512	4.79244	30.4583	11.2622	33.5945	34.7915	57.6744	9.19597	9.01794	23.6661	17.6047	16.4788	58.356	30.0896	10.6547	47.836	15.6478	1.99875	19.5174	65.7669	1.88015	1.02015	14.4334	28.5422	47.644	4.48332	9.25485	43.2332	44.8383	46.6648	19.6451	9.93551	24.1725	124.343	57.8284	32.7732	68.2193	8.92808	99.9923	13.7522	31.9264	5.03886	6.78629	32.6495	11.9337	4.80447	2.54045	10.149	12.8162	58.5094	97.5494	8.1482	62.6127	16.9878	13.0558	13.6238	13.5881	58.7357	223.881	51.6818	11.4458	22.5023	7.11483	0.11172	16.8657	72.1083	8.05722	11.3691	52.4614	8.83853	28.29	13.7885	10.2122	34.6803	6.68459	4.2838	18.908	73.1512	49.3981	4.28777	30.1271	5.46491	32.3095	31.5299	34.0258	13.7044	12.0423	28.108	13.9182	6.21222	35.9852	3.7724	126.294	1.99958	18.3472	33.7629	35.4296	74.498	22.689	33.6415	1.86895	37.7982	12.735	32.2905	7.16937	18.5045	119.65	8.14195	7.16937	27.0183	12.335	24.1632	1.9844	29.5392	8.78292	12.4061	24.5277	98.2481	8.12045	4.79327	3.62124	165.242	23.9091	16.5278	33.5384	10.4493	49.798	31.3487	13.5254	12.2279	24.0687	0.86988	16.8987	8.2274	87.9644	43.8563	6.31206	1.1558	8.50008	20.1725	17.8227	14.7046	2.59908	50.4202	8.68035	14.5125	12.3416	18.747	17.9187	6.55501	6.89647	29.9145	14.5958	16.4221	28.6349	18.6074	30.5946	388.271	52.7745	65.2081	0	0.960452	18.4627	31.6204	91.7619	1.02064	20.8307	108.542	1.98541	8.11207	59.59	40.0924	15.9479	0.905946	24.2734	23.2269	16.899	28.6719	11.8714	22.4522	18.9886	36.8092	5.68488	19.5308	34.1804	37.5717	40.2447	32.3662	25.7335	19.5614	18.7984	58.1	16.5588	67.2413	64.8593
AAL00819	0	0	11.3073	0	4.97071	11.1947	0	0	0	0	0	0	0	4.616	0	11.7879	0	31.4177	11.7587	554.877	0	0	71.5388	0	53.559	0	0	142.867	0	0	0	0	49.5333	81.2092	0	0	0	0	0	0	0	4.21257	11.2686	0	0	0	0	28.4589	0	4.44383e-06	0	0	0	80.3174	6.19696	0	0	0	0	0	3.89382e-07	0	62.5647	79.6673	0	828.563	45.6252	0	5.68706	157.666	0	0	1264.82	10.4056	21.2406	0	0	96.7279	0	0	0	6.57909	0	0	5.16782	5.86316	0	41.6772	0	0	78.3421	0	181.455	85.988	0	54.1731	63.7244	0	0	113.712	0	14.5914	0	0	0	6.095	0	0	46.8514	12.7677	209.654	0	4.77322	0	0	0	0	20.1211	0	0	0	11.3073	0	120.943	0	0	0	0	0	14.2166	0	0	0	0	0	0	0	58.0042	40.9302	0	18.8007	0	0	3.7445	48.8293	0	0	0	74.5042	0	0	0	0	1.03232	0	0	0	0	126.935	0	0	27.8904	30.0413	0	0	0	0	9.40521	0	0	69.3835	0	32.7682	0	330.709	4.96311	0	0	0	0	0	0	0	32.591	0	137.045	563.366	25.3822	0	0	0	0	4.9785	0	0	0	4.66349	64.8278	0	0	0	98.5988	0	0	0	99.6359	0	0	10.6233	0	0	5.13862	0	86.6712	0	25.3923	0	4.66349	1.03008	0	0	0	0	0	0	0	0	0	0	0	19.3648	0	7.67018	0	11.7587	0	0	0	0	4.97455	0	0	0	0	0	0	0	0	19.5078	0	0	5.34397	0	0	0	0	0	0	31.7607	19.318	0	0	0	0	0	0	37.3751	0	79.633	0	0	0	2.04778	0	43.2574	0	0	0	0	0	0	42.9026	11.6136	0	0	0	0	56.9158	0	22.7439	0	0	0	0	151.981	0	33.3207	0	0	91.4871	0	21.3686	0	6.72917	0	0	0	0	233.178	0	0	0	0	64.8895	0	17.2228	0	0	0	0	0	0	0	0	0	0	0	0	0	75.6041	6.65952	4.58365	0	0	97.6022	4.58365	21.5923	45.883	67.5868	36.0052	0	0	26.439	0	0	0	0	0	0	0	0	0	137.866	0	0	0	0	0	9.2606	0	52.6008	0	0	0	197.804	0	0	14.2434	0	181.538	6.19913	0	0	0	73.8021	0	0	0	0	0	70.4754	0	0	0	0	0	0	30.0284	0	0	71.3554	0	19.517	0	0	36.0236	0	0	0	0	3.98275	0	0	0	0	25.2994	0	454.227	0	0	10.4056	0	0	0	0	361.029	95.2861	0	0	26.4667	0	0
AAL00820	236.246	430.021	189.97	473.057	115.793	310.398	71.0636	356.413	388.478	427.357	280.953	219.402	47.8715	261.449	5704.22	135.35	96.3199	3.17863	38.8899	50.1284	582.36	364.815	221.021	438.454	236.878	70.7717	236.032	4.05674	21.3827	364.59	49.9185	36.8258	166.915	202.56	460.992	349.142	434.666	653.392	201.845	22.4806	578.424	175.351	244.467	217.325	12.7647	127.926	22.5431	179.467	277.76	122.48	654.453	49.4843	508.735	224.75	385.875	320.806	29.9816	349.594	29.4226	35.4916	591.139	14.4415	221.164	206.708	264.806	45.7196	206.621	647.402	96.503	87.3429	386.808	73.9869	63.4328	36.363	135.098	307.559	509.423	179.392	488.384	365.906	314.947	75.1489	114.184	27.3054	39.538	67.4409	229.207	210.776	493.61	302.826	251.238	311.923	89.1355	272.758	212.241	108.178	3.39852	36.7046	47.3544	167.464	54.8205	110.176	236.13	330.209	451.86	46.4715	274.132	431.939	48.2404	252.283	262.892	445.338	456.819	137.61	110.994	302.101	55.7521	235.526	674.476	66.0778	419.192	189.97	517.633	221.491	262.429	1799.06	101.145	38.2932	255.113	40.8345	306.202	725.366	504.452	320.333	315.341	232.692	489.493	191.045	241.112	580.463	335.842	93.8147	36.3795	251.057	249.565	484.8	1130.51	97.3824	284.908	71.9877	48.8669	574.172	658.534	28.4477	533.496	277.574	707.401	517.156	214.963	236.028	26.7892	262.567	82.2762	49.3863	704.752	404.452	163.724	82.4408	198.405	52.0737	96.7077	331.853	359.38	401.264	98.2287	85.2096	262.232	229.095	334.692	89.1601	388.279	193.66	396.584	606.063	48.8471	254.85	23.8866	112.196	28.486	266.653	302.738	402.401	95.4603	400.255	350.473	1825.93	25.0273	238.982	28.7411	602.48	30.4681	218.967	646.258	345.931	477.448	3.25131	280.311	580.47	237.966	287.883	6188.73	482.92	1223.4	172.3	270.551	112.24	240.284	25.0273	40.8945	250.106	302.962	91.1853	5040.27	212.133	111.811	305.346	235.669	386.808	40.1522	342.732	78.87	471.874	76.5825	23.9986	38.8899	323.151	345.723	428.442	37.753	142.651	70.5274	367.697	429.134	73.8348	478.395	114.265	285.135	504.067	122.102	86.3759	546.582	62.0883	311.231	398.175	152.222	447.459	620.711	96.7216	158.557	127.047	850.637	26.4812	255.786	362.069	13.6003	69.3416	233.672	60.5031	179.589	375.907	365.426	345.975	455.217	645.91	0.960252	310.201	1147.54	119.485	322.129	37.2756	232.692	1.15751	38.4103	302.984	32.2594	1062.45	66.1197	178.6	23.9328	72.6379	0.802298	281.488	78.0989	319.701	225.968	344.733	237.073	163.03	305.519	203.192	477.091	94.9284	330.834	123.019	235.782	515.717	264.535	414.677	152.621	412.44	31.4269	270.684	327.41	155.802	64.0805	323.129	460.992	492.599	91.8768	58.5837	250.222	88.1371	224.431	253.738	650.582	437.067	428.729	12.6759	163.727	203.107	39.1852	31.4635	167.691	5585.14	256.526	31.4635	105.099	65.6163	196.231	100.354	462.189	423.846	105.295	198.696	119.898	408.651	249.552	40.7301	450.291	215.224	73.2665	323.092	245.37	520.309	404.477	213.637	295.886	85.55	82.4012	226.152	91.9082	404.691	208.374	0.71951	3.79539	265.164	205.998	282.647	307.858	89.1766	386.01	315.147	35.6329	51.5557	220.533	35.7446	454.314	284.927	297.394	29.4226	163.143	85.6822	390.982	256.272	711.077	446.621	104.063	82.2388	505.688	70.7133	132.462	58.7671	122.16	566.113	122.392	99.6124	385.135	1081.45	43.2309	333.695	76.6253	239.898	110.528	226.156	147.074	101.04	167.209	60.6061	379.278	193.238	36.363	65.911	84.6481	429.848	34.0089	156.055	166.793	221.937	112.24	90.8109	1244.1	47.5676
AAL00821	1382.45	1780.9	1185.28	3352.03	2350.7	790.392	988.077	2487.55	1132.11	1872.52	2731.47	3044.16	3144.99	4426.03	1773.35	3064.73	2481.65	2819.05	438.761	900.768	1198.93	2307.28	1622.32	2128.14	646.095	322.392	1535.99	2605.4	864.421	1954.77	1343.59	1738.85	1505.55	1787.84	2511.3	2957.58	3719.62	2046.79	3581.52	880.061	2264.2	2891.11	766.767	1089.89	1310.16	2349.56	827.82	1471.83	2250.52	2439.99	1975.24	703.971	895.371	1919.58	1984.83	1997.78	1394.82	3236.15	430.735	947.831	1196.22	1283.23	1964.65	1827.65	2472.37	1650.07	666.122	524.639	1829.77	2853.91	1767.58	1229.95	1689.13	356.221	2003.91	2123.56	3075.56	1714.75	3760.32	3627.39	1997.28	1863.34	2191.36	853.636	1016.34	2012.42	1194.09	604.021	1225.25	2552.52	2028.41	2028.45	2721.24	1532.7	1240.94	2428.76	2833.59	1125.76	2974.83	2030.92	1696.81	2230.1	3067.75	2659.79	1421.6	2276.93	2815.98	2019.73	401.899	1359.99	1921.83	670.939	2828.79	1638.9	1858.03	4580.55	1142.43	1205.8	1478.21	1176.71	1370.33	1185.28	645.848	1720.31	1143.35	1266.06	1475.38	456.248	0	2239.02	1771.51	1301.77	2131.93	4653.82	1898.58	2618.65	574.314	1875.43	1698.37	1891.55	1662.83	2634.89	565.267	3467.88	1664.36	633.086	1593.89	1252.15	2018.01	1170.94	2469.93	2189.52	1752.03	974.532	423.282	2631.78	1829.12	645.857	1719.62	2045.27	829.58	1906.59	1245.97	2251.94	1329.53	1934.53	1197.75	1368.45	2002.68	1930.95	1327.73	2757.23	994.68	1119.84	702.081	1323.85	1797.09	1193.86	1398.12	1260.77	1132.13	3617.21	3361.01	1500.07	1212.09	1838.95	876.12	1229.38	1713.46	2804.03	4382.05	405.681	2986.86	3105.4	1485.34	1209.95	377.925	1847.21	803.022	5207.77	2799.98	2169.46	3003.64	1723.8	1482.56	3202.77	2577.89	1953.6	1529.64	3997.29	1841.39	1405.81	1854.98	1776.64	1289.43	1229.71	1779.32	377.925	1124.39	1297.06	1812.53	3315.75	1511.9	1241.01	2357.92	2156.72	1078.37	1767.58	855.497	2429.78	2513.38	1280.92	2311.99	954.905	438.761	2936.57	2314.23	415.006	1265.6	3035.08	1297.14	2054.06	3319.56	1347.26	2014.34	2180.28	1963.15	1912.98	1066.49	1489.41	1165.39	2341.45	1788.19	2421.47	2536.45	2619.65	2017.56	2635.81	2357.66	2894.91	1882.3	960.961	1041.31	1137.06	3501.58	618.46	1773.47	1298.57	1814.91	1983.26	2374.21	1741.27	2186.48	3003.23	2770.06	1845.53	1732.41	725.118	5012.76	1498.92	2618.66	2422.53	751.638	2552.19	937.123	424.95	1874.7	1721.94	1178.66	2100.58	3.56176	1055.6	1197.41	5036.36	1764.36	1306.07	1997.08	2374.63	2564.76	1680.68	3321.65	2276.59	1921.84	3073.68	1078.57	1652.79	2112.85	1314.04	1479.56	3822.87	1166.48	1289.47	2646.16	1932.69	1145.89	1730.77	2511.3	2259.08	2471.56	1167.12	3554.48	2034.89	1051.03	2044.69	1216.52	3188.29	2509.55	1199.49	1197.77	1739.27	2236.3	586.72	2139.62	1823.73	1772.57	586.72	2235.48	2334.22	1877.29	1243.63	3354.14	2426.76	2045.28	2039	1012.41	2321.08	1728.85	1231.47	1556.92	3157.59	1175.75	1498.71	1986.81	2175.14	3401.71	212.409	2363.39	1427.83	1368.45	2600.09	2276.04	1069.17	1355.49	0	1985.23	1963.27	2881.12	1266.2	4604.82	2721.45	1984.95	1773.56	1654.86	2757.27	1621.74	1022.09	2007.08	3092.24	1409.9	430.735	1794.69	1258.28	2586.35	1995.68	1290.9	671.004	2100.46	1246.57	4201.32	1116.97	2633.26	1138.98	1066.74	5241.84	710.831	1243.59	1715.26	1496.24	1417.66	2040.87	1230.65	3301.14	3737.65	2599.98	591.434	2328.59	1531.35	1100.25	1347.84	2575.68	356.221	1758.06	1284.33	2976.5	1308.02	1053.09	1613	3154.31	1497.85	2621.43	1778.97	2335.04
AAL00822	1768.81	2611.48	1794.22	3723.1	4576.34	1226.36	1022.36	2708.59	1475.98	3976.39	2904.6	7512.95	4092.25	6338.06	2068.03	6331.17	3337.85	2448.61	1334.45	1780.96	1017.72	3344.63	2508.36	4314.3	1085.25	439.591	1914.15	2406.6	1647.28	2960.59	1520.99	3010.22	1987.74	2731.18	4818.67	4934.78	4084.59	2292.42	12316.8	1459.88	2848.54	6066.48	1301.45	2020.36	2265.85	4775.44	1518.52	1440.39	2469.13	3663.8	2151.21	2049.05	1455.72	3613.92	2300.91	2212.27	2077.49	3351.9	1547.81	2182.18	1105.31	1784.15	3317.46	3251.51	2958.08	2789.75	915.018	1072.25	3893.84	4626.29	3332.77	2349.94	2959.93	1234.01	2925.34	3470.17	3524.68	2661.72	3812.78	3407.75	5385.21	3876.83	3258.86	1578.81	1934.21	3981.24	1631.38	1034.24	1053.55	3379.16	3284.93	2260.52	4570.59	3059.21	1529.1	3650.84	2570.21	1514.13	3878.87	2920.83	2477.32	4430.9	7402.13	3395.5	3123.6	4075.38	3694.96	2795.95	1870.04	1296.49	2982.5	779.418	3652.3	2339.97	3554.17	6562.64	1370.57	1534.88	1837.96	1556.88	1345.95	1794.22	760	2555.1	1503.62	1965.01	2348.66	721.82	0	4070.43	2429.62	1720.78	4846.31	7576.66	4855.95	4332	1217.22	2535.51	2688.41	2411.54	1670.67	4781.69	882.888	14122.5	1671.11	756.677	1950.2	2379.97	3411.58	1496.92	4256.27	2642.23	1986.53	1658.14	764.434	2741.07	2138.45	759.925	2551.26	4386.57	1574.34	2120.22	1942.43	4314.99	2681.59	2565.57	1822	2164.24	4787.53	3758.24	1692.68	3488.79	1133.92	1851.12	1038.97	2043.03	4501.79	1631.59	3376.27	2433.15	1475.76	5124.38	3661.43	1882.96	2193.66	3022	1224.32	1672.41	2965.08	3675.83	7251.47	428.585	6335.85	3663.87	2043.73	1895.85	1218.35	3544.49	1319.83	4818.65	3809.72	3683.08	3627.32	1956.47	3302.56	2941.69	2876.5	2593.25	1472.73	4103.94	1967.85	2607.93	1926.7	2589.67	1785.9	1672.48	4026.47	1218.35	1753.15	1775.88	2512.29	4518.84	1929.4	1530.48	4424.8	3294.61	1323.03	3332.77	1250.64	4723.54	3698.43	3432.45	4376.06	1639.48	1334.45	3726.47	4515.06	919.37	1644.67	5064.06	2573.59	2906.47	3480.36	2488.34	2546.3	4320.84	4375.33	2258.36	1676.64	1951.2	1445.18	4120.22	2592.03	3055.06	4596.13	5946.83	5188.56	6957.46	4421.11	7215.36	2554.32	1621.72	1347.48	1254.82	4891.24	1016.88	2634.8	2521.18	2571.19	2695.43	4454.48	2638.24	4059.95	3627.29	3706.38	2585.3	1945.25	1313.97	6299.53	2135.49	4331.9	1885.99	2156.61	3379.54	1778.37	475.368	3804.54	2992.06	2182.88	4015.61	12.4675	8603.59	1899.04	6332.61	2815.3	1414.62	3604.09	4696.22	3373.1	2741.22	3349.86	3273.97	2338.71	7118.04	1322.96	2441.15	3288.48	2087.95	2757.42	3269.2	1547.62	1786.17	3378.57	3023.9	2295.76	1679.83	4818.67	5302.05	3449.05	1542.04	13736.3	5096.92	1416.64	4483.71	981.417	3272.4	5749.83	2114.24	1822.03	2656.02	4017.93	1892.41	4005.36	2028.3	2543.1	1892.41	2919.79	3203.89	2540.64	1962.38	3632.84	4123.64	3220.86	5134.42	2037.99	3972.13	2104.44	1069.39	4052.75	7246.47	2339.39	3383.19	3054.31	5625.58	3362.04	223.515	2553.56	2838.16	2164.26	4400.52	3275.87	1259.77	1671.65	0	2816.29	3799.51	6842.3	7773.26	6600.5	4570.24	2301.01	2452.51	2911.54	5852.45	2502.75	1458.68	3814.42	3329.22	3328.4	1547.81	2772.47	2583.48	4619.3	4551.42	1842.37	779.608	3449.2	1942.36	4106.42	2195.78	4031.18	1609.37	1677.06	5113.86	1560.84	1961.81	2721.29	1864.9	1983.65	4251.87	1857.13	6740.44	5095.17	4400.48	724.948	3489.76	2009.78	1829.71	2996.77	3373.23	1234.01	2752.88	2550.95	3322.1	2118.31	1707.97	2594.46	7067.62	2974.98	3782.85	1887.74	4004.45
AAL00823	1012.16	1681.9	992.889	4585.93	251.784	343.353	2161.21	4227.65	999.524	1488.53	3911.56	2151.33	573.821	1806.24	5780.51	594.494	1285.15	490.166	525.714	734.253	2846.49	1054.83	1581.98	1144.82	1260.09	859.593	905.188	527.823	1468.75	1243.04	1057.57	1467	2129.51	1901.2	729.726	1267.43	417.253	696.878	851.412	1240.28	501.423	751.301	379.337	1061.92	1590.05	533.22	1405.63	893.401	3742.23	1354.22	678.422	219.325	2540.78	1325.76	926.313	3630.82	989.034	4117.48	446.958	109.934	2695.61	985.284	2221.06	1281.52	2295.71	1832.46	635.116	2657.33	255.324	1585.2	960.691	4229.77	2358.37	404.187	581.292	1056.57	4888.53	1329.15	4456.64	3808.63	2564.92	262.114	2261.93	1417.13	135.19	701.572	432.594	1288.58	2762.9	283.109	1390.55	3330.29	1881.71	1595.62	646.995	2367.36	416.744	763.959	579.519	599.728	2807.51	195.32	2184.77	524.481	501.963	694.702	328.685	705.601	349.155	392.552	2135.73	916.105	343.854	1287.57	1077.45	760.665	1024.92	710.335	2143.4	1094.07	823.425	992.887	943.167	1576.6	677.624	1742.62	484.622	297.037	0	665.091	2750.21	2107.3	720.115	1642.27	1232.43	737.11	2809.67	1271.83	957.439	483.796	392.224	1086.9	1846.86	1227.16	865.889	606.147	5799.43	5144.42	1415.06	1099.56	150.072	485.57	692.919	1341.54	3412.26	1813.29	724.918	942.967	1613.32	1290.66	1410.01	924.57	1014.06	510.998	1368.17	2554.53	988.471	868.928	1460.36	682.856	1025.28	549.664	1772.74	2934.19	637.201	1631.45	1408.9	432.608	2798.59	4002.88	999.655	884.432	4392.9	2155.82	104.079	1953.99	846.462	962.608	1499.09	327.046	1813.12	1586.94	3247.53	5120.83	1074.45	1708.08	359.857	1616.94	1323.93	5733.53	297.115	1606.8	489.565	4065.7	1156.73	549.504	3715.94	505.143	407.676	2671.83	6252.35	2199.56	6326.97	1649.61	455.421	962.499	2016.9	359.857	1950.55	899.832	2075.17	1227.29	5654.85	647.003	1047.7	1201.03	830.173	960.691	260.117	1237.04	2375.45	565.202	174.918	1345.86	525.714	549.523	1171.23	3214.36	702.392	2463.97	4293.58	820.737	4227.79	4767.19	767.724	241.285	2284.86	736.749	1849.99	2607.99	689.82	559.372	2148.46	1604.15	829.997	771.538	935.214	236.37	1047.93	276.763	2773.79	1342.79	721.382	980.242	1744.48	1820.67	1715.61	4297.72	1342.81	556.684	1123.98	1348.48	1558.72	489.691	525.436	2526.45	6204.22	1740.37	652.728	1144.19	737.112	558.246	421.097	283.202	1783.52	758.704	652.928	1492	2256.15	1421.45	206.046	387.379	960.392	658.02	1763.66	988.199	1355.12	901.791	289.543	1354.45	3968.42	1457.08	1996.09	502.169	829.874	1316.95	828.009	2335.93	1145.28	4351.87	786.387	455.573	522.25	646.76	2614.3	358.244	729.726	834.798	1493.14	1105.95	1097.27	297.866	751.191	1138.37	3099.95	4419.76	713.946	893.187	988.486	1045.39	684.319	269.377	409.464	5824.95	2026.6	269.377	2414.81	2352.64	1248.35	1637.09	4399.69	1242.17	2246.94	1453.01	982.083	974.597	2904	3069.72	2009.2	2237.75	2943.12	2801.53	2088.83	811.847	3829.77	766.063	3277.82	4599.16	868.952	749.437	1589.77	1786.95	904.301	0	472.044	1783.82	2260.8	539.696	766.149	1881.73	926.216	2671.15	1254.06	189.547	1614.02	340.202	1509.73	1347.89	2522.09	446.958	1076.85	4173.8	928.594	1121.92	1894.25	916.47	1426.65	1014.02	461.166	3082.81	1350.2	1272.79	1849.91	6480.65	1540.25	1636.49	2821.65	5806.23	980.187	1166.7	909.904	2025.18	1756.25	749.45	1519.7	1051.81	2494.2	957.246	260.311	1482.48	404.187	664.633	3977.95	5080.17	2016.82	801.486	1288.46	2326.59	917.129	1309.14	6352.62	585.272
AAL00824	218.582	185.282	227.955	206.775	209.662	68.4754	186.963	323.576	159.088	345.446	258.604	284.946	281.47	195.037	260.548	225.158	187.443	154.639	96.1941	255.155	226.509	85.3555	140.193	352.972	55.702	8.2372	192.505	80.0982	166.972	85.715	198.366	143.608	79.9282	133.944	460.542	255.794	228.325	246.327	76.9677	146.94	207.843	210.565	70.1957	105.888	145.521	307.716	157.071	92.4338	166.596	166.498	257.655	245.646	141.184	88.0406	146.273	182.253	238.655	188.298	487.49	89.2139	207.976	262.27	63.7778	100.073	126.145	297.848	120.094	84.8513	127.194	170.102	291.603	187.576	224.472	219.842	201.263	93.5532	219.007	150.033	213.455	404.462	235.624	144.429	144.841	156.615	69.4264	243.344	279.679	44.1044	250.66	249.083	88.1317	187.59	186.828	140.621	173.821	121.974	197.985	278.395	255.853	191.903	61.6331	202.87	303.915	263.424	201.106	384.024	296.731	206.175	377.124	261.026	63.0825	111.296	329.081	78.8006	269.458	300.519	211.276	207.392	47.5311	190.497	96.8468	227.955	121.524	138.378	349.281	253.982	59.7752	14.501	0	387.049	173.155	25.9363	243.132	173.727	294.612	136.309	91.0332	146.926	148.066	222.343	227.036	212.208	178.141	34.8482	123.205	117.695	227.937	162.264	102.965	197.719	202.605	243.948	239.896	132.759	56.1105	215.888	221.456	121.584	136.009	351.73	149.645	112.179	280.032	162.75	449.115	160.517	241.477	316.542	303.211	244.609	268.644	258.153	46.7273	243.777	337.544	163.562	247.355	280.289	306.478	175.248	159.006	202.433	181.724	52.5896	74.1892	44.7423	90.4951	343.124	134.641	294.455	185.825	10.273	271.201	165.687	230.104	304.359	181.653	86.8197	144.226	507.395	250.402	84.7971	212.405	188.741	336.388	170.884	191.352	204.876	215.87	313.243	176.118	303.133	174.428	101.523	317.738	343.029	388.824	181.653	167.85	242.195	161.945	207.091	247.772	173.955	308.365	98.9719	203.579	291.603	36.2186	269.595	199.049	181.273	212.42	148.465	96.1941	272.61	215.867	69.163	322.084	264.52	224.242	155.932	190.272	193.967	198.768	179.999	360.185	211.107	266.537	102.154	222.2	172.864	166.723	162.83	326.733	278.119	231.583	251.795	148.982	304.833	270.414	138.056	303.705	202.853	166.298	159.933	120.048	189.1	89.4598	203.52	198.656	192.784	365.016	212.513	128.51	187.566	272.493	198.153	204.199	220.968	136.309	124.771	225.534	249.213	120.756	332.252	245.261	98.5534	161.314	179.233	1.71543	66.0911	271.923	205.434	125.472	193.733	69.325	292.608	254.542	104.695	219.452	156.367	95.9246	342.672	203.677	359.102	73.4797	189.937	319.917	442.682	312.581	317.654	263.422	184.082	183.523	238.163	460.542	243.154	171.963	196.952	55.7455	161.89	326.468	307.726	233.348	217.576	238.172	234.96	241.481	145.785	399.6	205.892	91.9628	270.916	128.925	205.892	155.573	171.645	149.278	258.281	218.783	494.865	144.855	323.736	418.742	410.675	148.915	200.694	305.309	318.418	216.771	276.191	72.8819	228.088	196.877	4.543	196.558	193.71	316.39	142.802	188.508	48.071	200.873	0	47.6952	358.922	308.169	67.1688	303.401	186.758	146.324	186.391	129.032	229.563	139.243	38.2614	384.439	227.231	304.343	487.49	135.825	209.966	171.131	326.639	323.549	111.241	413.279	279.912	232.504	190.914	182.072	180.922	266.664	525.922	255.817	258.175	194.624	245.163	197.578	176.334	252.782	306.79	306.142	142.805	20.6368	156.649	95.1653	309.789	211.37	147.643	219.842	67.6543	228.536	176.212	194.949	356.855	139.006	305.897	355.452	156.925	180.39	171.426
AAL00825	308.146	247.234	281.457	303.618	170.805	118.933	209.973	435.441	199.207	123.249	381.299	247.982	298.527	141.327	259.078	190.386	303.418	218.289	56.2475	203.027	236.603	225.453	196.696	113.892	90.1976	27.8559	281.54	216.243	194.122	216.302	241.193	129.684	137.551	194.033	409.147	263.302	230.243	247.15	102.379	135.942	233.203	192.98	109.825	122.084	180.049	466.058	179.853	126.583	286.911	232.791	259.893	179.814	166.661	243.106	167.867	274.344	293.341	283.034	112.013	86.068	229.64	284.942	173.274	204.629	363.114	250.123	152.155	57.9844	122.877	127.838	300.966	172.587	187.718	157.156	287.594	248.093	267.12	236.606	284.044	594.136	364.945	124.706	212.06	178.796	58.4213	269.015	285.699	80.1932	240.915	224.957	245.359	325.793	131.375	217.702	305.31	273.695	229.047	322.054	255.174	265.467	138.913	158.417	243.132	256.003	170.156	418.112	269.797	273.207	194.316	314.017	169.499	153.897	305.532	207.193	218.932	245.445	240.094	230.95	77.9102	145.135	122.249	281.457	157.553	200.533	293.369	239.962	172.729	43.2692	0	400.643	190.337	44.4645	236.129	139.429	331.873	207.337	86.6617	260.749	206.642	228.224	302.337	211.596	123.096	48.6369	202.54	146.967	219.332	152.606	232.525	152.393	165.417	234.302	275.072	131.66	57.9887	339.799	268.789	157.525	196.743	436.659	193.951	218.041	343.032	178.173	442.984	211.404	281.783	305.736	402.232	265.75	303.65	250.926	60.4678	275.894	250.454	184.749	297.918	285.56	343.714	171.837	199.308	189.491	280.314	78.2414	68.2317	135.203	139.213	350.132	131.702	266.487	156.38	45.7755	248.308	247.386	329.116	267.694	111.038	226.951	135.004	799.919	237.15	214.103	200.486	273.908	350.396	230.468	292.76	220.817	334.21	496.12	213.282	299.754	195.516	233.138	238.196	350.16	451.198	111.038	145.016	277.756	224.215	250.206	235.431	305.261	275.759	307.396	302.487	300.966	108.415	297.665	271.759	190.584	151.296	134.921	56.2475	298.329	264.098	60.9983	311.816	263.892	223.808	226.691	275.475	183.116	258.359	155.953	158.948	252.828	214.304	188.468	244.745	193.493	226.466	308.568	456.293	260.423	279.847	233.5	164.446	289.509	226.041	139.263	307.938	238.681	139.079	122.932	238.825	162.961	223.65	247.963	295.991	248.322	99.7901	200.491	214.93	202.583	235.351	171.327	193.619	319.954	207.338	225.644	277.977	225.074	138.901	393.928	275.978	256.378	166.504	226.555	0.44788	55.1375	249.265	194.394	255.474	240.361	247.878	241.229	227.165	199.722	297.512	258.029	269.462	338.192	302.411	241.603	238.408	175.416	243.499	651.839	269.83	238.313	255.219	242.372	202.371	278.217	409.147	247.511	275.246	154.871	56.1139	167.266	261.45	417.948	213.328	296.425	218.492	318.434	281.787	239.539	404.461	101.499	340.035	250.116	202.839	101.499	217.405	253.846	262.412	242.298	304.95	138.984	235.89	367.089	274.718	123.242	376.376	211.54	350.912	246.474	197.936	334.111	173.036	294.457	302.256	19.5202	315.136	174.435	305.688	214.315	250.202	86.2025	279.711	0	120.208	156.265	255.455	64.8158	246.79	131.361	167.815	215.755	126.92	243.976	193.796	84.3553	118.968	350.468	347.981	112.013	249.482	200.483	243.682	389.541	273.12	153.821	275.733	343.193	238.066	188.636	227.272	170.325	214.406	853.468	206.966	242.194	229.505	240.917	290.677	208.506	328.739	244.39	287.328	214.319	48.3237	300.509	154.303	222.574	181.987	442.135	157.156	151.057	213.405	261.168	173.267	271.176	210.403	253.163	258.431	251.784	212.504	201.317
AAL00826	342.005	178.411	262.861	192.227	155.728	60.5049	248.937	248.097	219.955	108.462	240.566	176.756	251.993	147.951	262.656	183.883	191.379	136.703	39.1179	166.823	263.284	150	129.955	121.958	36.0774	30.3413	317.99	69.0602	210.135	128.764	218.556	148.518	81.2381	106.726	319.772	219.564	226.893	223.716	63.874	138.038	208.818	180.809	67.4145	136.505	160.617	328.048	214.832	118.391	186.262	160.838	264.903	90.992	161.686	135.744	199.227	165.388	282.767	165.733	104.807	51.7275	289.395	253.501	106.005	121.751	226.07	214.68	153.544	109.484	113.94	138.868	205.096	154.427	185.805	66.9063	162.997	165.234	156.552	141.935	165.33	373.415	249.332	115.136	130.015	207.615	58.9438	248.705	312.281	36.8177	284.195	233.926	154.845	200.772	125.058	132.339	325.029	158.512	117.486	288.719	231.072	159.591	43.7791	161.397	180.816	259.756	153.111	360.886	288.948	212.854	90.1556	198.358	105.164	157.51	163.436	61.5322	191.529	267.64	230.66	182.625	39.3434	174.574	137.424	262.861	167.396	131.805	314.069	218.322	134.373	25.6975	0	372.263	179.963	29.2753	204.406	128.787	268.887	171.604	111.809	146.3	140.054	234.543	180.312	221.089	103.994	31.4041	115.185	177.904	260.544	153.298	148.206	172.382	150.884	238.364	263.98	141.469	81.3059	219.014	220.714	167.478	131.799	356.585	203.857	139.778	360.807	160.327	414.99	168.786	269.324	321.884	288.438	264.263	307.148	254.788	56.7957	268.413	221.424	196.769	251.065	312.128	279.769	180.482	220.16	140.924	169.214	38.2664	61.6276	78.0714	87.7475	324.297	138.684	288.739	149.567	36.281	184.485	147.715	211.943	228.189	55.0167	138.747	140.549	518.917	218.693	131.563	210.072	162.359	294.925	165.658	175.441	200.654	203.334	274.74	225.71	237.508	239.799	144.224	269.123	324.31	364.781	55.0167	161.868	317.942	168.398	234.476	250.001	325.085	283.4	207.042	325.328	205.096	74.2351	234.604	160.138	148.939	156.245	140.677	39.1179	299.5	187.734	70.5343	275.285	187.834	205.035	171.072	166.346	171.845	201.602	157.581	238.156	220.892	249.068	104.048	229.973	172.003	142.099	181.219	343.858	226.886	221.879	140.718	140.287	158.594	115.182	138.065	327.538	262.456	120.308	107.231	152.897	172.614	156.505	203.367	214.415	199.073	100.87	210.178	183.947	170.527	322.746	99.1866	198.503	281.336	171.605	116.76	159.087	233.778	170.228	276.409	256.178	143.277	202.488	146.239	0.346109	56.5205	308.542	198.818	162.684	257.149	173.121	320.233	246.901	133.247	189.483	172.442	153.725	199.821	325.14	152.447	160.279	143.192	195.35	386.958	273.316	269.016	258.292	151.484	185.402	178.948	319.772	207.712	183.845	176.451	33.3563	98.2959	302.821	311.679	261.371	177.038	184.322	276.362	269.328	153.478	366.634	53.9039	88.6683	273.999	130.606	53.9039	125.957	155.795	147.646	258.203	196.423	144.46	133.535	299.051	258.236	144.453	216.224	237.749	317.065	197.019	178.117	248.145	101.563	229.254	175.561	15.7938	191.434	175.202	321.729	169.922	146.069	51.8244	322.803	0	82.2178	84.0642	195.477	63.444	269.91	125.115	199.181	169.108	136.202	143.336	129.187	73.2335	113.722	180.327	259.888	104.807	144.079	195.762	171.46	315.168	252.334	157.432	231.8	360.759	207.483	172.033	142.231	222.321	249.186	526.778	161.285	258.216	164.32	280.597	262.616	145.723	340.466	201.245	211.547	169.925	54.174	199.919	112.362	205.894	152.071	276.201	66.9063	145.261	228.319	171.433	171.313	215.865	142.846	201.368	200.763	163.764	230.894	199.795
AAL00827	335.206	262.833	251.425	278.272	168.999	132.108	260.651	327.573	222.263	166.758	343.237	181.226	357.892	167.452	248.2	203.861	239.611	172.652	44.726	244.599	266.685	211.692	160.539	167.448	69.0781	81.1469	342.059	101.2	248.04	183.658	323.774	167.045	79.8267	127.558	366.836	266.965	252.784	302.612	98.2731	111.115	277.023	205.126	132.589	165.15	218.103	359.529	249.026	140.969	254.929	209.956	303.049	161.799	276.463	205.547	194.905	255.283	351.869	246.226	67.1507	46.0592	262.309	340.974	147.57	194.074	337.867	234.876	190.993	104.487	138.265	135.54	249.853	226.702	203.925	82.4048	199.864	205.292	215.674	170.523	225.49	516.314	330.272	128.829	179.845	246.243	59.1043	249.432	316.785	56.0439	251.298	275.265	229.488	273.687	130.021	271.506	337.347	206.056	133.186	331.884	289.299	191.892	156.535	175.099	186.37	279.33	145.425	367.765	316.752	243.266	84.2324	316.65	169.541	170.687	129.423	184.196	187.216	276.371	316.774	269.176	37.313	140.921	130.008	251.425	175.875	150.54	335.597	244.31	244.552	106.075	0	375.692	226.226	37.5637	154.522	134.338	269.479	191.657	118.56	184.862	159.018	272.392	302.206	185.5	134.216	58.334	182.849	181.473	227.55	192.395	218.071	145.54	157.839	272.705	301.683	118.875	94.1927	300.156	305.062	175.86	150.141	360.09	259.45	185.194	333.287	158.806	376.559	209.59	253.767	335.926	343.485	228.401	365.449	272.53	57.919	349.855	278.619	222.613	248.211	316.745	290.3	206.555	222.346	151.005	223.486	59.8648	70.17	123.57	135.316	345.49	169.11	314.983	159.089	101.202	171.534	205.9	267.464	234.908	64.8117	184.967	124.133	698.328	289.17	188.465	241.647	229.454	318.227	191.046	261.743	271.803	325.516	363.195	224.544	248.26	207.399	151.478	295.665	345.413	370.932	64.8117	115.713	332.337	260.337	287.926	255.834	337.278	249.641	264.378	368.572	249.853	131.941	278.513	233.326	135.323	162.555	122.833	44.726	351.589	247.24	91.6693	348.338	177.406	244.395	233.134	242.95	214.678	280.675	173.851	147.977	272.249	255.43	135.92	276.854	170.67	249.842	284.275	325.534	206.652	222.025	129.081	204.189	134.237	219.969	115.796	331.889	315.603	143.425	132.198	173.221	211.563	179.85	284.575	311.14	292.631	140.771	241.676	210.137	239.49	263.864	151.304	216.574	354.561	191.657	172.367	347.357	275.241	205.931	217.496	236.361	188.45	224.77	165.138	0.532225	58.4696	351.406	217.483	180.462	317.504	203.978	213.824	274.463	164.438	246.622	216.99	304.06	168.068	368.643	215.628	207.456	136.848	226.44	532.675	332.6	295.811	278.474	169.058	241.118	267.311	366.836	180.516	187.656	146.779	60.2126	87.4052	316.588	354.314	245.773	241.087	163.209	408.529	253.771	172.937	354.974	51.47	249.234	275.062	147.709	51.47	155.28	225.942	184.38	289.872	267.089	184.618	180.972	316.101	254.193	183.793	346.854	286.052	310.798	180.124	233.974	291.783	173.817	220.397	248.021	50.6483	275.234	208.719	335.765	195.021	194.607	54.6832	346.3	0	145.721	298.054	200.517	65.3251	277.648	130.009	194.866	225.516	170.714	122.737	162.263	192.564	161.803	226.839	306.333	67.1507	185.386	245.666	212.335	336.336	246.277	170.603	220.945	333.144	262.615	231.957	188.297	249.855	255.439	764.119	174.72	290.02	240.86	235.469	363.748	196.021	403.384	195.722	216.317	194.92	118.893	237.178	125.203	199.153	125.484	343.018	82.4048	332.61	256.609	242.023	131.449	273.696	164.706	190.928	209.734	222.438	232.97	186.24
AAL00828	343.665	344.375	252.4	431.116	155.721	80.6581	305.844	514.186	222.082	340.268	537.021	185.429	352.735	206.203	373.922	170.905	338.827	319.51	68.0055	263.451	341.322	253.442	193.148	355.289	40.1297	162.806	301.516	260.217	239.054	198.302	301.072	159.277	167.948	181.93	349.286	253.272	211.572	284.832	108.618	130.979	266.811	185.681	86.3641	290.876	208.229	285.87	236.061	154.533	426.397	250.985	268.342	193.716	255.385	218.65	184.725	434.844	361.262	373.924	77.9723	56.3121	304.393	346.151	177.357	192.89	498.257	199.823	202.004	149.15	114.791	129.563	257.793	209.852	180.89	127.895	251.033	237.433	301.844	228.665	361.844	858.263	332.24	115.602	256.485	242.257	58.6805	261.645	319.784	31.6477	303.043	237.242	258.223	450.459	115.783	234.008	349.453	306.132	216.994	367.097	298.323	246.248	105.56	151.255	176.814	262.333	178.681	375.642	305.955	343.785	108.592	354.212	187.799	180.331	248.579	139.361	130.294	250.483	307.445	255.124	72.3219	175.987	144.579	252.399	191.455	209.513	329.773	342.35	641.057	126.244	0	391.646	283.011	73.232	193.283	178.844	312.607	187.855	171.87	231.069	184.748	248.082	339.114	184.064	145.601	74.0606	225.51	183.676	322.745	206.4	236.712	179.088	125.372	251.104	280.292	123.464	113.386	564.721	300.66	191.446	209.954	376.346	236.839	263.323	358.21	164.779	368.741	357.37	238.49	327.793	346.079	242.15	336.782	265.262	114.576	297.86	272.683	206.797	269.061	319.862	302.342	196.478	222.269	158.283	387.194	94.9635	59.8121	145.531	141.953	327.725	138.355	304.522	215.633	218.083	169.527	342.879	371.196	372.045	97.8369	210.162	139.541	1110.95	267.191	191.169	204.211	364.565	338.354	348.254	424.069	268.673	401.654	656.968	316.558	252.27	296.216	223.243	294.417	327.746	368.395	97.8369	149.898	328.335	300.074	258.764	348.66	349.38	238.908	299.655	310.215	257.793	420.96	300.099	317.037	173.257	136.263	134.446	68.0055	316.46	269.325	129.195	358.829	182.635	247.996	311.563	373.083	212.591	275.311	146.053	193.462	248.043	245.561	203.696	239.799	176.002	312.819	392.099	288.337	233.949	250.871	175.306	146.949	171.254	186.125	124.776	338.337	285.213	149.185	124.184	223.822	198.252	278.667	358.578	332.848	377.708	308.033	204.219	332.551	314.961	390.136	143.177	186.667	369.649	187.855	282.032	450.273	237.195	201.494	374.294	255.458	214.229	223.469	206.444	0.416244	71.4863	321.162	188.387	210.744	282.099	251.163	336.082	239.223	213.287	387.798	293.96	392.968	205.513	310.038	194.086	215.84	145.884	206.696	879.918	332.08	294.562	262.125	203.748	245.718	311.899	349.286	203.275	258.957	175.302	67.4568	118.764	299.294	379.371	270.555	394.417	174.585	344.579	238.494	220.398	366.098	85.9629	163.854	395.557	189.365	85.9629	274.54	322.168	232.826	283.528	416.56	415.068	268.466	313.524	262.305	410.622	499.142	318.085	328.736	187.318	238.023	299.294	174.183	256.802	430.345	128.578	474.914	209.983	327.734	170.122	232.224	108.142	321.848	0	226.797	226.486	184.48	91.892	251.797	115.763	184.681	290.091	141.489	139.095	192.522	311.149	342.842	415.616	303.328	77.9723	227.274	231.763	227.591	356.334	343.836	180.241	227.001	358.158	239.865	209.075	225.805	258.872	245.562	1255.57	167.962	283.561	304.529	332.906	345.73	208.249	330.991	202.361	225.033	170.125	268.683	340.886	221.383	189.375	153.563	537.38	127.895	524.834	251.773	385.792	155.882	254.512	198.242	192.714	183.67	336.05	327.825	200.597
AAL00829	243.496	167.147	182.382	169.273	155.616	46.944	353.903	202.169	169.951	181.928	207.643	159.953	251.525	195.702	427.582	169.048	186.657	116.095	106.334	221.328	348.066	126.808	142.873	188.588	30.6155	19.323	195.616	51.3311	138.592	121.026	200.207	86.7919	68.1808	105.359	321.658	249.731	165.173	229.796	75.5308	92.1837	173.835	165.728	54.1073	114.283	134.057	341.689	146.533	104.993	192.17	144.369	219.2	199.837	243.916	123.409	129.139	176.496	267.324	153.739	120.272	51.22	325.12	200.017	111.71	120.8	181.16	228.013	153.144	134.826	104.131	102.201	232.929	232.032	190.229	147.227	129.527	135.002	116.454	133.555	165.852	335.337	193.631	101.3	128.129	127.543	46.3193	197.632	266.167	25.0815	343.237	193.327	160.948	209.91	121.62	144.726	225.361	150.002	79.322	305.87	225.163	149.372	62.356	132.184	173.368	193.866	170.76	295.39	231.683	162.717	159.724	202.472	100.896	137.198	214.997	77.1333	161.32	204.646	208.988	204.821	52.7089	131.556	99.8473	182.382	155.12	130.585	326.59	421.46	89.4558	52.0091	0	291.026	123.929	29.164	184.153	178.533	216.224	113.571	131.593	120.225	113.726	174.681	190.057	150.626	150.626	41.7128	121.026	152.307	405.687	216.469	138.771	137.201	100.542	169.677	194.094	87.6693	113.747	175.83	210.205	155.196	133.559	274.312	142.258	109.814	267.194	118.867	305.817	107.651	192.725	258.085	230.516	192.094	210.65	201.077	68.1809	242.782	236.346	142.844	179.484	266.249	248.683	241.387	169.864	175.633	154.767	49.0334	53.0055	90.8095	145.812	264.114	79.653	230.521	203.3	25.3157	162.322	153.437	282.445	479.088	144.654	110.949	100.88	450.933	218.462	125.262	186.21	156.826	277.241	102.571	178.667	180.467	222.485	246.155	303.398	223.215	322.742	75.1074	280.66	264.022	257.325	144.654	123.045	253.102	136.416	239.79	411.398	225.246	187.699	164.677	223.472	232.929	37.2706	250.342	162.111	155.149	129.148	92.067	106.334	243.114	211.855	102.683	359.733	172.616	278.267	117.205	159.602	222.035	215.983	148.271	199.08	202.398	223.188	94.5244	200.218	130.693	134.879	176.622	312.207	214.118	209.059	147.367	146.403	152.122	209.327	90.0043	283.801	205.616	112.622	140.52	101.538	215.212	109.999	158.33	241.865	162.821	159.158	186.305	123.239	127.649	451.504	135.756	150.386	256.282	113.571	114.152	404.848	193.428	113.919	238.646	192.502	139.897	133.921	162.355	0.411555	50.9123	188.442	150.806	121.203	193.89	142.344	272.118	205.843	140.313	152.745	188.791	128.292	210.747	223.382	172.875	124.357	134.104	244.936	367.433	314.805	280.593	193.359	128.333	265.437	177.064	321.658	202.587	179.115	141.652	49.8441	116.402	279.324	252.856	295.613	157.878	179.734	235.425	192.728	103.694	286.083	124.424	67.3559	361.187	122.89	124.424	157.59	155.674	119.457	237.174	167.711	197.032	148.955	225.483	233.007	199.983	251.509	297.186	247.609	178.841	256.32	227.806	103.566	228.184	165.425	17.7156	199.229	227.932	257.961	113.168	160.802	71.01	221.735	0	72.8549	163.523	160.433	60.0324	206.646	121.676	129.184	127.019	76.1738	134.61	143.877	31.9045	166.349	140.984	254.42	120.272	140.627	262.982	166.289	264.117	550.474	137.323	237.991	267.08	185.752	232.379	149.65	164.924	223.085	500.778	212.992	237.092	145.267	434.973	217.992	150.51	242.514	193.741	220.742	113.17	43.5901	173.308	108.749	213.738	164.497	283.155	147.227	76.3649	264.151	146.067	120.626	252.794	111.713	176.78	191.24	168.597	364.677	153.412
AAL00830	268.102	401.736	222.24	459.19	147.294	48.2045	182.635	431.972	173.022	224.004	542.59	189.266	270.545	248.665	236.38	161.081	348.522	323.812	66.3394	219.845	191.858	238.204	242.001	220.061	30.7949	227.618	206.496	221.468	174.073	233.223	196.905	106.824	127.104	200.804	317.612	193.9	166.64	225.221	78.3232	110.694	183.624	193.388	51.6913	290.079	133.438	290.104	173.986	100.482	426.476	268.218	211.447	120.788	191.676	207.954	145.619	381.818	257.994	334.003	77.6885	52.3796	181.94	220.758	174.126	187.258	607.101	204.598	154.993	147.274	110.948	110.056	244.727	180.913	190.338	105.89	207.937	267.256	271.047	243.333	350.616	872.026	249.412	120.256	329.135	177.396	51.4082	248.965	293.677	33.2555	181.117	176.6	225.057	436.415	110.344	165.923	257.292	296.586	262.388	317.896	223.45	303.496	82.9063	127.328	192.247	218.081	228.466	357.255	235.015	404.5	82.1381	396.423	175.468	127.137	333.423	151.11	153.99	198.958	195.066	210.18	65.3001	153.888	94.5229	222.24	149.715	256.004	288.487	312.582	642.926	40.1323	0	358.429	306.194	70.1236	255.782	263.542	265.851	139.453	145.523	268.966	217.25	186.09	382.84	178.697	103.925	42.7776	259.177	150.753	232.211	165.993	229.045	160.531	105.646	172.984	226.75	112.438	129.543	585.805	246.73	149.789	253.498	311.851	178.878	254.274	278.665	156.717	353.369	457.813	227.407	247.905	248.879	233.295	223.896	201.512	134.189	214.438	280.61	133.819	224.525	293.65	244.547	193.918	173.133	196.266	375.391	93.3671	54.8542	139.782	169.535	256.044	99.6291	233.597	264.895	317.018	184.353	339.985	430.932	333.525	96.4709	203.389	116.499	1206.03	199.561	197.365	168.243	324.099	321.426	369.677	383.988	204.993	410.623	705.685	200.782	231.836	198.513	150.044	251.32	256.145	282.609	96.4709	133.106	245.839	279.214	241.254	260.325	257.371	219.267	284.999	221.72	244.727	342.224	240.309	320.594	220.298	131.707	105.521	66.3394	239.696	205.553	111.026	299.971	207.21	201.174	349.293	395.076	159.712	206.065	128.253	243.468	199.964	219.749	162.183	200.837	165.211	330.982	396.304	272.047	310.497	302.547	157.918	231.1	171.46	299.271	115.36	306.924	184.904	128.504	95.8791	213.25	178.253	254.696	420.931	247.308	426.871	184.49	168.328	354.921	299.065	239.003	138.844	144.663	290.275	139.454	279.634	278.108	176.522	133.522	310.158	242.747	245.151	180.435	290.209	0.80343	59.2233	217.212	145.352	240.752	186.788	255.777	282.212	178.867	251.835	417.458	357.537	456.006	232.811	221.502	244.787	220.184	141.242	218.611	875.152	258.633	251.444	218.307	226.268	206.425	365.106	317.612	272.376	350.984	150.957	44.7577	132.479	247.404	267.624	196.256	393.936	233.51	255.055	227.411	225.893	354.411	84.9103	134.115	186.966	209.28	84.9103	359.003	311.861	273.042	214.173	423.256	226.23	303.436	239.185	257.164	228.308	667.692	152.184	307.327	194.436	212.544	222.45	153.06	322.368	407.029	169.003	431.287	190.055	247.786	146.001	353.617	126.299	222.88	0	162.991	166.67	181.601	73.5986	199.301	110.322	145.67	308.71	97.7475	126.116	237.776	400.68	208.596	399.867	235.468	77.6885	293.402	206.33	170.754	278.151	370.512	127.18	200.888	278.546	191.132	190.449	226.954	198.818	219.854	1271.3	180.078	214.171	342.735	259.654	233.289	154.268	259.688	213.893	244.681	146.004	364.521	312.589	170.716	219.77	215.622	604.618	105.89	803.357	210.098	383.749	149.783	257.931	206.408	193.172	193.68	340.968	163.821	188.056
AAL00831	196.001	391.83	167.266	474.433	137.499	30.4853	222.967	422.417	121.639	282.252	490.084	253.925	230.065	267.381	234.189	176.554	370.466	242.485	81.9185	118.659	187.793	302.258	260.541	271.635	19.8176	92.6969	151.804	188.679	107.36	292.322	164.038	73.3881	147.566	178.665	294.382	199.266	158.035	200.197	79.5246	110.663	180.651	188.074	35.3009	251.799	133.468	339.412	108.419	69.3466	367.355	245.332	187.963	161.807	116.85	326.002	112.482	358.327	216.551	348.826	114.791	74.4518	195.46	189.241	278.806	319.543	364.903	225.017	97.3549	303.879	124.594	100.725	180.258	145.794	187.318	131.562	226.476	312.971	288.57	243.867	380.848	800.719	282.161	118.206	296.21	102.234	53.8052	256.845	225.505	17.5789	199.3	149.387	321.961	426.095	103.51	265.343	161.74	308.08	195.908	207.471	184.12	338.2	134.318	137.579	255.517	165.545	292.664	328.65	209.563	374.463	133.701	367.32	259.718	81.3379	591.6	255.626	150.057	175.874	165.728	178.8	84.2856	159.357	62.1879	167.266	95.916	293.68	207.894	274.971	349.607	56.2836	0	322.304	321.914	77.1897	355.643	318.618	302.136	139.419	277.942	266.972	285.775	168.567	341.948	179.82	73.7508	48.3015	273.822	89.0284	253.285	139.292	330.136	167.738	79.8879	167.674	203.896	100.42	307.412	358.931	222.115	95.9633	290.06	319.274	108.527	290.98	215.014	172.385	350.481	345.796	173.388	190.314	243.705	254.714	187.663	162.747	104.666	180.863	166.906	129.167	203.795	225.462	281.43	150.471	121.576	239.596	365.442	89.7524	55.6847	257.686	88.1716	216.15	73.0263	211.235	313.988	170.646	191.202	313.091	585.554	319.201	133.298	317.554	100.063	1162.6	172.336	286.067	155.059	337.648	331.188	233.895	342.304	182.595	412.297	507.612	156.329	253.092	165.286	158.13	196.476	216.172	297.211	133.298	105.827	200.572	306.225	268.206	248.506	161.719	215.439	356.09	179.65	180.258	168.758	264.077	289.205	302.113	147.625	100.102	81.9185	199.02	221.451	246.154	216.866	213.996	183.404	340.668	411.477	149.19	166.603	138.17	398.763	158.81	190.433	163.433	164.076	178.516	389.694	390.155	284.791	371.465	375.515	191.241	268.901	219.919	368.334	98.8776	192.053	151.138	110.498	99.4801	211.804	156.202	263.57	401.761	242.426	419.967	248.867	154.972	196.183	318.205	211.979	128.548	136.191	217.004	139.419	229.917	307.938	149.267	88.7169	498.364	272.24	340.575	101.331	271.261	1.70377	69.4078	160.045	135.293	274.45	144.486	321.826	410.449	151.218	285.559	423.055	308.017	312.817	301.398	179.673	279.351	273.348	114.096	223.557	881.445	207.55	196.507	167.262	280.487	199.875	309.293	294.382	334.417	297.777	165.164	59.1306	176.35	195.138	289.499	169.85	417.074	286.443	193.155	173.391	222.972	326.978	114.639	285.403	213.406	254.532	114.639	337.768	304.104	269.01	222.945	438.386	307.42	294.761	240.094	203.131	290.888	547.978	149.559	260.69	250.754	198.327	242.507	254.033	368.143	399.709	73.8316	395.46	165.413	190.28	141.269	297.254	110.032	166.685	0	192.983	144.651	226.208	78.8386	173.884	103.516	112.522	309.926	67.609	134.806	258.701	145.078	285.163	382.378	271.911	114.791	278.729	176.294	178.626	290.566	326.299	81.3592	192.061	215.098	177.717	177.64	231.282	129.438	190.323	1364.69	211.459	222.864	345.387	232.863	185.251	152.131	189.511	260.206	302.531	141.271	150.668	346.806	153.324	216.67	297.089	537.158	131.562	357.951	184.293	365.154	116.013	199.424	210.707	245.004	218.977	319.997	155.439	185.049
AAL00832	188.64	345.05	132.481	297.686	154.041	96.807	243.489	285.166	116.983	351.022	274.912	350.917	232.957	435.237	213.619	226.339	345.418	100.897	184.496	104.508	196.621	204.968	268.001	320.258	43.5445	136.551	146.207	68.641	157.105	224.913	188.647	89.1592	100.94	209.864	298.584	198.028	136.489	172.996	160.221	155.369	169.063	247.438	95.304	211.518	152.89	508.668	154.401	90.2066	220.885	175.034	151.43	268.917	85.1484	318.107	108.551	227.42	226.481	226.6	220.397	56.4895	202.106	167.748	295.687	319.34	314.579	241.101	98.826	207.615	128.142	97.5583	180.695	144.819	166.774	197.216	269.745	218.141	208.563	252.947	248.606	445.459	303.317	135.043	276.522	150.705	56.6389	286.755	209.055	42.4215	203.232	146.433	302.835	268.492	98.0326	288.48	141.01	269.697	92.4372	193.037	179.664	399.232	93.7659	164.542	365.41	152.007	399.567	296.163	210.311	319.062	161.887	287.496	275.766	88.4085	454.305	388.043	178.762	183.827	195.61	190.995	97.6286	247.718	78.1034	132.481	88.2704	294.93	177.45	242.492	184.713	45.2524	0	290.534	230.769	106.811	487.688	504.521	345.322	111.173	232.979	288.412	328.276	144.89	245.002	196.587	76.504	129.009	187.325	85.2983	247.579	126.67	327.715	253.047	80.6214	146.348	164.884	150.527	253.533	301.94	193.887	88.252	290.119	368.664	148.521	179.369	190.582	178.798	425.996	295.905	137.93	178.718	244.883	279.323	156.671	150.822	68.16	123.603	132.568	136.622	221.091	208.953	360.541	148.766	117.163	343.795	234.377	101.171	53.3519	300.884	81.6416	192.829	83.0239	209.044	477.249	110.16	244.31	198.024	466.885	280.984	253.883	307.899	152.254	683.798	172.873	311.674	131.356	252.31	334.974	106.67	197.492	168.301	273.607	453.378	143.586	241.39	135.855	164.071	180.356	192.905	328.233	253.883	137.389	201.589	246.057	356.134	265.8	141.001	237.894	260.089	193.988	180.695	187.154	354.348	309.174	399.35	166.914	149.001	184.496	192.092	291.029	238.575	190.593	210.309	191.442	271.338	257.996	133.448	138.975	166.589	296.689	129.015	197.646	131.048	166.167	183.326	309.308	231.836	367.104	500.801	495.348	160.924	143.866	174.702	507.421	150.752	177.336	164.112	108.978	111.601	205.165	148.979	231.303	373.82	291.907	323.311	298.123	131.365	87.466	236.767	190.516	139.605	138.963	219.653	111.173	105.075	419.315	146.408	123.586	266.869	291.107	327.135	119.7	193.557	25.6116	86.1487	216.551	139.438	262.686	158.879	313.701	233.2	143.913	289.138	273.179	319.032	315.4	255.967	194.081	358.475	204.806	100.162	277.791	519.803	208.208	180.377	151.122	300.376	218.342	241.224	298.584	472.221	325.454	247.325	148.671	154.864	191.521	291.736	194.735	258.568	410.532	166.537	137.932	214.553	297.577	272.913	289.805	212.276	257.432	272.913	384.613	245.364	294.27	223.241	270.228	308.489	275.533	284.836	209.503	315.407	653.041	181.63	276.304	378.689	212.73	317.577	292.283	480.061	251.125	94.0432	227.091	170.897	178.691	116.041	311.022	104.247	154.621	0	62.3403	155.501	338.697	99.9602	185.53	98.034	108.589	260.758	90.0148	101.397	263.494	189.909	307.162	219.843	336.293	220.397	334.617	184.603	203.908	330.989	256.003	88.3646	221.563	190.561	165.008	211.255	175.834	176.86	197.671	787.326	233.177	223.221	293.519	249.256	182.284	221.621	151.485	365.144	374.151	116.043	140.74	288.766	109.127	217.485	426.78	389.566	197.216	164.593	190.671	227.442	154.668	173.716	214.047	356.652	273.238	258.216	134.524	194.586
AAL00833	95.4338	387.594	125.004	231.727	165.965	100.21	145.716	153.326	97.7864	569.448	188.549	422.647	123.096	173.067	48.0699	217.201	130.269	102.842	88.7394	84.3551	113.283	90.8716	183.33	609.132	27.4963	184.061	75.6868	85.6613	171.675	121.67	77.7949	162.776	148.879	146.761	111.589	118.426	109.924	114.06	221.73	199.331	86.8371	235.888	90.5629	252.004	83.6002	330.249	185.364	94.872	131.217	113.094	133.471	27.9385	128.618	146.113	90.6993	110.123	102.439	188.65	133.177	22.2972	110.073	87.7025	142.142	175.889	493.41	180.847	77.9354	157.88	155.325	202.334	96.8508	138.212	150.718	101.985	100.967	98.3201	143.376	172.33	182.073	268.759	372.193	140.569	125.163	182.483	63.4808	136.383	74.0855	27.2318	143.567	92.3499	187.249	143.496	241.195	169.144	48.5643	100.88	101.861	78.6671	119.762	171.169	138.51	143.009	394.654	124.577	184.748	171.644	108.163	322.241	90.3071	356.719	150.692	84.2892	369.852	388.142	260.413	151.656	72.0141	92.9059	262.074	185.403	88.3287	125.004	93.148	140.064	99.4394	49.7564	312.238	48.2023	0	173.705	376.499	283.275	254.936	196.889	354.514	163.614	134.777	162.653	148.16	116.916	342.733	170.429	146.925	204.784	162.411	65.2045	52.7999	137.016	179.28	158.642	71.8281	92.2549	122.76	170.362	134.479	218.596	102.159	93.1939	140.225	226.429	171.545	165.337	117.111	86.164	357.397	402.848	107.369	122.883	159.21	140.873	109.572	130.302	286.903	151.9	61.2213	76.0154	260.453	74.4823	217.054	180.662	97.7362	206.663	213.903	227.855	57.3754	148.943	92.5399	134.374	157.011	105.587	202.35	160.984	271.752	181.74	297.328	54.1196	96.5934	139.716	159.564	387.476	84.7175	150.948	117.385	107.082	362.819	98.0447	138.084	104.356	390.271	381.884	44.876	230.328	36.68	63.5073	73.5421	134.427	210.603	96.5934	174.357	94.5458	313.696	105.441	50.3841	48.5396	173.352	106.915	70.3307	96.8508	379.378	192.9	120.754	209.977	144.336	182.256	88.7394	129.796	190.403	119.506	86.2776	246.052	138.266	270.392	181.425	172.134	93.933	140.888	242.266	93.4646	125.717	90.4411	104.842	81.0082	361.463	137.248	173.508	265.977	316.173	69.1244	62.2571	66.8982	361.925	173.873	80.433	81.6079	195.636	206.07	81.7536	148.374	128.401	365.704	209.952	352.288	418.398	117.445	77.7267	298.031	37.3815	228.202	114.802	99.5611	163.614	107.261	92.5773	92.398	169.489	342.414	126.947	149.286	192.515	114.428	61.6509	277.71	200.045	115.356	145.502	71.7617	138.884	189.086	93.1205	181.132	227.271	160.565	236.813	62.5816	70.3645	268.263	94.4206	87.0484	196.331	312.984	73.3831	73.1602	123.927	126.483	166.064	290.335	111.589	259.742	176.499	173.275	181.763	58.1926	80.3508	213.503	122.754	203.349	209.569	106.961	107.371	99.559	182.32	102.127	257.302	31.2393	166.66	102.127	190.462	103.057	164.342	135.536	212.562	621.893	171.024	171.001	236.597	633.078	266.49	93.79	345.141	377.383	178.745	214.889	201.107	286.915	232.384	178.544	126.851	180.067	122.824	156.873	152.943	224.561	76.1969	0	79.1831	189.97	343.542	255.621	152.106	241.306	90.7311	300.97	151.205	34.5728	186.648	367.532	531.366	88.0286	207.22	133.177	202.555	142.048	98.4592	229.034	47.0494	84.2474	242.891	117.06	92.2807	185.875	102.371	184.292	125.777	505.287	293.392	135.605	360.901	50.7083	86.0044	188.062	112.4	349.221	150.394	156.876	138.596	117.367	109.424	153.358	180.235	303.085	101.985	252.255	135.718	191.497	157.267	144.049	122.574	348.864	260.911	100.301	43.4109	97.2733
AAL00834	73.1963	246.214	70.3966	213.46	93.2916	68.1908	157.414	110.499	85.7069	230.386	158.173	244.088	103.736	104.316	53.6877	114.77	126.877	121.593	43.0047	74.0857	129.588	104.322	147.85	201.766	28.7392	55.1468	69.3708	202.012	94.3561	106.061	56.5396	94.2583	129.136	127.771	85.8779	67.6693	91.1157	97.0991	87.9376	114.488	84.2254	122.316	70.8684	105.822	54.7385	174.684	95.3056	81.7721	97.879	120.484	96.4365	19.1154	112.389	133.396	84.0712	87.6316	75.532	142.792	60.7444	49.2848	148.719	74.9875	129.523	139	275.108	161.938	65.7953	98.3297	85.3046	164.913	70.4826	88.5618	135.258	55.7987	94.0199	92.308	127.237	128.517	156.408	227.291	160.75	76.0053	117.988	88.5664	37.8003	100.769	65.2138	31.309	134.384	69.8531	150.155	95.0273	195.932	131.91	48.0479	110.107	223.824	71.0259	104.652	139.721	89.4308	86.5373	223.448	106.764	106.838	139.847	75.6579	203.92	48.3366	245.622	154.257	79.7695	335.078	174.118	158.72	106.83	54.4712	83.3671	234.748	123.518	78.6698	70.3965	75.5308	144.242	76.9103	58.1241	141.912	24.7407	0	134.464	192.729	220.09	148.204	126.251	195.697	109.666	102.124	131.391	113.483	76.2821	218.079	115.119	128.627	61.6723	112.849	65.0266	57.7432	86.3655	138.674	124.078	53.6614	81.2661	89.8402	111.909	99.5457	178.52	93.9599	75.4955	141.75	130.055	95.0289	94.265	93.4796	67.4094	233.687	221.974	72.8535	99.2731	94.0483	96.0779	79.3785	99.5783	217.822	131.296	62.9782	58.2401	118.678	65.1819	135.299	95.1333	85.7331	128.861	172.16	205.369	35.2148	125.755	93.6443	94.9449	86.4954	74.8402	124.844	90.5739	170.37	145.142	233.836	57.6547	54.7395	127.607	93.6093	311.153	76.4804	160.255	78.9615	93.7796	229.71	114.524	116.797	79.3279	264.288	362.282	53.179	145.839	49.6628	61.7286	62.9754	94.9063	119.222	54.7395	97.2637	70.8756	141.967	77.5395	53.7912	48.0234	115.115	103.842	60.2656	70.4826	76.283	126.102	144.717	112.81	76.9534	113.738	43.0047	105.236	114.108	108.994	78.1906	151.263	85.2717	175.276	165.868	97.2389	78.2345	89.1141	243.797	76.6371	101.539	129.408	86.6884	71.9708	192.661	117.46	120.995	150.369	184.717	145.337	131.855	166.245	202.151	115.162	70.4667	55.849	178.818	161.663	80.3895	86.3788	103.292	202.102	121.726	196.395	204.615	79.0015	101.372	181.221	57.638	167.988	102.167	78.9773	109.667	129.776	57.1106	69.8895	87.9419	290.397	102.718	133.664	95.5613	149.782	0.59129	92.65	112.682	103.225	116.099	55.3366	120.895	157.922	75.7005	135.543	200.9	149.437	160.343	179.005	60.2945	160.77	87.9194	83.7582	125.624	229.083	68.5828	63.0064	105.837	106.951	98.331	204.322	85.8779	148.143	129.629	125.098	74.8395	123.086	66.1112	127.462	112.794	163.425	117.582	86.3674	72.8546	85.0786	143.172	51.0839	127.277	55.2334	127.749	51.0839	169.677	131.868	133.136	110.67	174.782	234.585	128.709	102.769	173.026	216.951	187.347	97.5458	176.743	232.012	102.127	128.672	180.948	173.648	190.05	40.3867	100.457	95.4104	99.2254	108.572	134.858	242.046	65.6661	0	163.612	95.0115	203.006	103.363	107.198	195.817	83.9475	162.854	89.2173	91.9864	145.314	76.8603	244.665	113.012	135.802	60.7444	142.493	84.5421	69.0845	134.022	62.0449	79.8044	184.151	93.5104	96.9623	103.404	141.752	110.961	101.507	370.678	213.851	110.648	187.116	55.6156	67.5357	89.0137	87.6667	223.998	93.1157	108.574	108.716	119.722	126.517	141.499	96.1454	290.663	55.7987	156.829	76.294	154.137	95.5417	94.3222	111.036	208.935	167.137	139.308	52.3925	77.6088
AAL00835	535.384	430.776	440.742	1264.92	319.202	111.233	168	3076.84	752.965	567.281	2269.08	608.641	620.233	590.004	172.775	232.413	634.009	507.76	197.704	425.73	195.404	431.521	473.758	551.071	86.7813	212.391	667.083	401.294	522.679	408.552	553.018	234.159	723.862	657.025	636.59	575.796	434.202	500.527	402.156	405.78	603.858	225.297	121.941	343.885	850.736	277.276	532.673	596.203	1910.09	664.913	456.659	321.269	444.202	477.657	645.106	2136.31	631.326	1431.39	222.651	100.39	187.081	1106.86	620.189	495.114	676.02	737.871	697.632	674.261	189.659	239.629	716.43	471.183	715.872	183.669	275.611	369.545	1666.55	404.59	1466.28	3472	509.088	200.567	895.915	534.78	111.98	426.324	549.975	86.0779	193.154	427.734	613.031	2197.99	227.154	624.174	523.942	608.087	347.899	539.611	582.592	261.15	170.203	237.291	636.86	489.06	444.088	573.507	483.029	370.912	139.658	311.096	755.321	571.399	603.924	235.658	410.746	404.053	550.287	774.218	627.252	357.29	539.531	440.742	541.177	528.745	561.714	498.091	263.122	97.7047	0	556.153	606.882	726.004	492.534	552.511	769.156	261.806	683.856	448.868	374.582	461.568	227.857	268.046	303.543	580.319	591.92	635.116	162.222	511.222	432.553	356.607	142.296	549.274	430.204	399.425	777.465	539.942	484	541.138	530.872	321.573	539.338	675.948	932.528	297.99	486.437	505.337	460.514	978.451	314.961	399.702	1083.31	514.609	1166.45	545.992	414.028	828.756	548.148	549.994	368.106	420.414	753.071	1210.41	1426.01	611.462	117.351	563.952	614.855	993.954	242.299	480.696	557.34	350.009	459.89	1507.18	530.801	476.741	170.538	527.973	517.389	4571.22	484.146	563.13	420.796	1993.32	619.193	506.213	1720.92	508.728	276.243	786.208	166.088	545.367	147.706	586.981	545.638	993.866	563.625	170.538	605.991	572.832	443.779	1124.28	169.661	523.933	231.263	338.016	574.059	716.43	144.378	538.312	415.728	449.929	213.728	394.71	197.704	559.274	425.396	815.325	609.63	515.565	451.575	440.396	1418.07	479.513	483.771	281.108	704.887	450.32	652.026	652.636	704.465	301.156	406.939	516.851	262.736	493.955	629.131	398.202	571.906	374.34	375.422	401.484	493.782	504.251	272.393	326.204	533.915	454.675	463.793	330.954	447.217	355.325	571.571	420.774	414.737	520.258	185.414	413.128	457.045	608.256	261.807	491.431	271.709	427.705	507.509	709.585	391.224	432.772	672.767	658.82	2.85124	367	357.956	459.501	480.531	502.51	631.826	295.427	430.612	376.166	1306.59	713.182	460.605	278.48	574.121	314.081	318.977	380.031	650.97	4264.19	659.492	545.795	487.465	307.767	348.987	229.667	636.59	529.989	779.005	352.066	541.295	220.513	600.901	433.201	190.359	1566	496.351	1212.26	460.521	443.868	557.45	194.388	149.231	176.953	545.628	194.388	644.012	657.671	447.091	658.159	1231.16	450.553	710.334	399.992	388.298	415.447	671.834	198.098	512.238	606.838	361.291	389.375	734.12	544.354	1228.13	193.605	2091.56	450.988	978.416	264.08	776.221	1243.41	611.784	0	471.512	433.396	463.606	370.644	406.595	227.115	644.956	520.365	225.542	171.907	476.586	190.778	466.965	506.34	360.069	222.651	360.514	445.233	427.399	397.332	500.476	571.324	408.513	932.476	504.362	375.829	571.038	409.113	652.165	5077.55	529.231	658.274	545.257	165.061	677.352	562.234	1178.32	652.673	1383.77	264.084	330.195	497.93	655.227	656.337	393.947	723.419	183.669	320.487	439.59	1553.59	601.566	546.249	483.263	601.292	404.275	534.916	160.756	297.376
AAL00836	233.763	326.094	263.994	365.036	161.167	67.5117	84.1253	617.819	236.476	784.908	439.576	327.269	172.805	217.438	125.061	168.54	234.382	128.006	96.6561	140.263	97.7464	266.398	198.059	739.81	50.4588	347.157	204.243	135.922	183.814	239.823	210.878	115.432	233.521	226.04	209.648	287.363	182.503	263.53	243.144	146.021	226.76	192.431	70.6815	441.294	194.335	343.231	185.879	208.603	360.35	214.142	253.482	184.51	174.625	282.979	221.069	394.672	219.577	352.17	85.691	23.4266	91.4911	191.24	281.659	277.817	241.226	224.146	230.066	385.878	110.682	97.2532	258.212	155.809	214.774	91.544	224.524	249.632	422.494	189.595	384.346	601.76	402.006	108.956	240.775	170.708	34.0113	147.499	210.002	49.1489	87.9456	132.432	303.925	400.119	93.5839	229.468	237.116	258.668	127.279	227.89	161.902	202.905	163.396	130.72	328.477	160.36	164.66	235.605	151.826	291.11	127.429	254.933	326.975	214.398	649.856	144.1	211.913	133.997	212.81	257.642	187.703	134.355	195.876	263.994	241.041	175.143	230.29	167.09	685.758	96.9625	0	230.76	287.507	200.853	208.206	217.783	289.658	111.596	372.456	228.399	189.113	211.844	234.338	143.639	101.793	298.091	295.505	219.883	119.752	150.87	314.115	133.216	55.1329	218.325	245.384	138.738	398.354	200.756	252.536	241.002	174.023	254.2	181.379	310.106	190.891	123.025	321.294	267.846	259.011	191.244	218.094	147.59	197.122	159.88	233.265	198.201	183.738	202.036	240.281	210.078	322.523	157.789	236.431	319.545	354.267	177.723	28.5757	248.005	155.266	198.896	110.259	150.84	199.954	543.774	219.884	380.964	367.733	179.101	99.0292	286.674	154.942	709.451	139.391	281.483	215.571	447.247	260.655	132.263	384.785	219.731	275.847	322.111	93.7857	232.455	94.0995	197.982	202.798	198.975	271.847	99.0292	180.23	206.845	323.145	298.896	125.795	236.995	155.988	268.985	188.359	258.212	490.138	380.65	270.145	173.416	131.764	147.704	96.6561	174.378	383.493	372.267	243.579	297.862	149.379	305.589	345.214	140.417	219.437	144.404	270.619	211.422	190.798	233.011	247.295	110.536	306.068	251.466	275.787	234.358	258.546	139.758	191.539	116.89	295.182	150.814	220.482	207.697	102.943	141.391	203.119	157.298	205.098	312.937	375.141	304.698	698.038	215.68	107.196	288.711	111.717	226.73	114.687	252.963	111.596	151.165	145.77	132.501	171.875	480.814	144.502	269.908	208.999	211.393	161.028	59.9832	130.272	115.294	205.463	207.404	327.004	402.996	135.705	207.014	327.028	230.755	206.123	139.073	188.284	252.818	244.799	191.371	185.835	761.331	222.888	202.897	159.009	206.893	156.545	208.887	209.648	238.85	262.394	132.268	261.992	104.217	208.309	256.144	92.4051	394.392	232.629	176.379	259.015	191.22	229.072	102.013	105.556	123.616	190.784	102.013	236.941	243.976	230.836	190.682	358.313	827.711	237.926	246.999	208.933	758.856	311.491	80.5393	390.621	311.953	166.212	318.785	325.593	235.693	307.993	350.061	399.536	166.285	191.153	109.963	259.639	250.11	216.204	0	176.864	194.158	300.243	77.2247	134.81	93.5712	221.063	294.805	106.515	69.4478	195.797	408.22	768.796	218.789	319.183	85.691	223.775	165.824	202.928	282.873	201.704	214.372	321.973	190.809	200.911	153.152	231.819	149.311	190.801	872.145	280.717	190.694	310.334	116.935	225.829	337.361	179.162	300.154	393.172	109.965	455.49	262.33	271.85	228.282	154.468	307.181	91.544	710.302	158.661	404.824	189.727	218.327	205.732	312.358	217.86	224.311	80.8378	105.457
AAL00837	300.914	369.897	319.106	461.129	270.677	153.688	122.326	709.736	370.281	388.632	587.668	458.695	420.097	288.804	114.594	323.756	429.763	194.811	92.0889	121.293	154.607	274.045	217.363	409.449	87.3162	98.7384	297.07	164.975	245.716	254.667	291.263	180.863	309.876	264.111	472.457	372.195	243.635	349.291	428.079	266.53	379.206	304.051	143.539	177.213	282.967	361.724	235.802	240.526	440.25	461.139	340.465	113.766	162.957	292.282	332.232	444.306	323.438	451.578	94.1297	64.6838	171.972	287.928	256.235	303.588	255.296	290.829	303.374	146.289	177.312	87.7358	339.86	207.249	300.088	87.499	205.16	260.766	510.583	231.485	464.305	889.137	379.924	182.338	474.805	239.195	67.1581	210.152	366.503	84.9157	158.196	383.615	325.717	460.565	89.2332	279.451	274.301	404.611	205.24	361.001	398.371	253.814	298.088	209.255	465.632	373.754	228.73	420.758	432.178	403.089	121.515	348.375	322.22	269.528	515.173	339.098	309.088	170.286	285.679	410.116	351.73	228.878	226.874	319.106	266.198	239.607	352.062	201.85	212.972	61.5182	0	410.587	313.929	350.677	269.51	341.765	450.052	129.385	146.282	256.919	223.617	325.878	294.538	311.623	198.789	452.499	350.198	294.272	137.833	213.279	310.081	223.467	118.782	373.177	323.939	273.581	142.843	270.311	331.625	266.146	238.772	260.978	238.221	416.58	285.802	207.214	442.711	284.645	319.157	279.295	281.172	200.411	301.131	383.304	338.932	200.247	135.65	292.782	325.169	366.53	276.321	224.037	370.269	320.95	463.347	307.863	59.4935	196.519	129.884	309.453	183.155	430.267	329.858	118.633	498.41	492.7	301.614	198.497	105.712	270.018	264.464	1058.77	409.84	343.069	235.954	471.063	439.349	182.359	450.525	326.943	361.979	289.809	123.399	310.885	136.623	242.371	361.61	309.431	365.189	105.712	349.148	307.125	340.414	205.133	116.415	274.347	288.483	262.886	304.471	339.86	130.495	337.512	369.382	237.367	209.107	272.128	92.0889	413.549	276.79	159.24	371.019	573.476	220.868	399.315	458.478	223.055	301.579	236.485	312.897	296.859	300.727	322.112	407.246	214.761	323.753	329.236	317.02	270.66	308.881	316.297	453.623	327.143	486.483	270.557	350.891	279.028	97.0646	196.476	276.39	222.211	219.587	366.359	305.765	315.823	382.645	236.031	163.032	330.656	130.104	222.811	184.597	318.348	129.386	209.908	97.9738	383.701	221.447	300.876	199.956	295.078	309.28	479.187	40.3268	71.0733	169.939	185.604	278.853	283.175	279.932	190.621	388.939	205.796	457.317	456.044	234.039	376.53	304.569	294.391	237.448	228.791	244.468	974.313	384.4	361.638	373.284	242.67	219.577	280.959	472.457	276.399	533.356	224.766	465.018	220.377	361.859	317.91	151.294	477.089	268.289	302.873	319.161	236.35	411.211	116.916	211.329	124.376	245.556	116.916	449.703	417.281	258.104	341.325	461.046	458.665	423.606	314.449	259.685	410.845	345.466	140.864	380.873	466.473	227.952	279.525	324.73	306.24	419.968	76.3559	454.481	226.207	279.204	129.877	492.163	344.368	283.335	0	192.116	260.066	429.616	75.8839	171.914	89.2095	332.3	322.507	170.932	167.159	218.5	212.056	408.564	297.004	261.66	94.1297	226.125	210.369	286.742	308.172	235.021	269.535	401.89	285.769	264.735	221.717	432.08	168.382	300.667	1128.84	262.375	341.251	344.276	126.907	297.862	311.363	311.292	505.591	359.882	129.833	134.205	411.858	289.259	195.077	202.228	377.28	87.499	306.403	225.509	502.228	387.391	211.496	235.941	456.09	288.542	405.675	130.934	203.249
AAL00838	28.2296	83.1352	30.1464	88.1474	29.3189	15.2662	21.4943	94.8568	22.6088	31.1128	85.2482	54.0867	40.5832	32.2453	21.4798	48.6981	95.1895	19.6131	18.2824	29.7827	21.21	44.731	48.962	31.6865	8.91766	8.02724	24.7918	15.3378	18.9203	45.4528	21.3219	15.414	52.1221	36.256	75.7143	45.7367	16.1052	20.4231	11.0657	19.8942	20.7638	45.679	17.7065	36.1276	12.5269	64.3776	17.7128	12.7241	64.2562	84.4345	20.4288	21.4971	21.5732	59.9205	19.6795	66.544	30.5164	75.0344	31.8197	19.5913	29.3774	22.5773	45.5943	56.3292	46.1699	115.046	20.6986	35.042	26.6207	13.0149	37.7269	27.0831	100.728	42.3248	44.7265	46.1336	76.5126	53.6454	94.4346	124.449	61.21	25.7359	69.8832	18.3547	14.1922	39.6735	38.6095	7.90577	24.1575	35.3722	50.8144	72.9585	15.7334	55.0537	18.4899	65.4399	23.1285	33.66	40.4902	69.6359	13.968	26.9899	54.4616	41.2786	62.8898	78.343	37.8428	62.3633	60.1881	125.397	37.5813	17.0099	151.084	56.2075	47.7154	23.5697	20.2065	33.4206	46.0208	21.8055	12.1226	30.1464	18.326	61.3067	38.3103	36.0336	29.0104	6.67201	0	78.655	58.6281	35.2816	61.8725	38.6474	82.0431	26.0801	37.2878	60.9901	52.3012	19.0674	81.9721	39.4102	38.1194	5.97214	61.5412	20.0689	16.142	23.3951	47.8563	22.8745	22.8954	20.9033	17.5869	19.0748	32.7874	55.849	18.3028	18.335	60.4907	60.5601	17.2566	62.7998	27.0259	34.1903	131.091	64.7278	31.3416	25.2839	37.6451	42.7626	23.4934	38.1508	42.3665	30.2643	48.1032	13.2731	58.014	38.6219	44.8148	26.9054	22.5972	15.7079	79.1985	36.6011	17.7579	42.551	27.9963	28.2698	14.1569	37.6399	37.5344	9.47291	67.9742	94.8257	132.128	41.0574	39.1697	48.1754	16.1052	163.145	40.5739	48.2855	14.6565	66.2962	117.059	18.021	70.9216	19.1262	119.091	43.4868	16.6363	47.7189	17.2711	28.3068	40.738	28.2519	59.1242	39.1697	12.9814	28.8288	50.5269	12.8321	16.4496	18.4805	45.5215	54.0477	25.918	37.7269	16.5543	54.2463	90.15	68.4963	28.2306	18.8117	18.2824	39.5222	37.893	34.2561	40.1354	51.1013	30.2394	46.447	85.6761	28.796	17.0042	28.3804	160.403	16.2789	33.7308	54.6463	34.0567	33.9665	67.0858	49.4188	59.7635	63.847	67.4969	41.4859	70.1384	48.7224	60.5031	19.0181	32.164	20.144	14.2018	34.5902	43.8176	28.4133	37.522	55.3795	38.9147	63.8433	29.0368	14.6639	14.5264	58.2541	16.0938	46.1053	20.0899	29.1867	26.0802	21.7722	25.4824	35.3679	11.2587	197.87	44.6228	65.7988	13.7128	78.1296	0.0539261	6.7841	15.1719	20.3076	47.8307	20.7608	53.3695	75.4837	37.692	54.9508	80.5607	87.6223	47.8383	76.2389	25.9304	53.6491	39.0465	32.7197	80.7846	148.447	36.859	40.758	41.1735	63.8623	34.6456	81.8239	75.7143	56.1491	88.6553	21.2542	8.34882	33.7637	34.1374	63.5054	27.3442	82.5532	57.5825	22.6377	31.3421	42.371	82.2996	35.6009	73.6888	21.545	45.9324	35.6009	93.4302	74.3009	62.1894	33.1357	90.1207	41.5893	70.2382	42.5976	80.8989	35.9609	65.249	21.6308	81.365	54.4366	35.1799	37.4501	39.3597	69.5553	81.5743	5.05966	67.7124	27.6582	25.298	26.9913	88.4854	52.9272	27.0627	0	20.3282	27.6947	60.3755	7.57231	23.6171	15.7211	19.6864	53.4216	14.2419	32.8741	48.6385	16.1091	31.5614	47.2745	43.0099	31.8197	58.9816	31.693	35.5524	69.7481	46.7197	17.0299	87.0491	27.0414	17.443	31.3027	65.1059	11.8895	33.716	168.586	87.8341	33.0927	68.5235	15.78	26.544	31.2866	23.9144	54.7163	13.9267	26.9918	14.334	97.5329	49.6719	85.5458	61.1485	31.2778	42.3248	35.3173	31.7372	79.3534	18.0383	60.5541	42.377	58.8098	72.7401	81.3019	14.5687	37.0809
AAL00839	7.27271	20.4081	6.68595	61.918	3.80782	12.8636	11.359	10.231	11.9877	9.05273	10.5676	14.7269	12.3254	38.3398	17.6118	9.03013	12.3168	8.29188	6.19282	41.208	2.0496	4.72552	10.4484	8.20335	38.831	0	3.39552	3.11251	9.29799	4.16612	3.43403	6.22723	0	6.38854	26.6221	120.734	6.69089	3.13027	4.84654	237.071	3.65343	12.9082	15.1065	7.22449	6.4767	3.38451	8.27049	15.5175	10.2287	30.347	5.25504	8.93332	6.08038	18.2153	11.2746	9.5515	4.84279	12.9655	13.1684	7.26154	4.67576	2.77003	14.3214	12.4468	8.16141	81.849	11.2343	8.49087	7.07944	21.0238	34.4088	7.74083	101.081	16.9389	9.15267	1.94716	19.9061	5.55739	37.1279	18.2458	8.07538	6.92989	0	6.03685	8.41248	85.8996	3.8096	45.4958	4.208	9.23825	21.8641	8.90368	27.435	16.0344	3.98562	5.18742	10.43	3.33202	8.94336	15.6782	1.82873	4.89026	15.0116	7.81044	16.1349	9.9218	20.5197	12.4276	12.3374	50.8596	9.81519	20.2031	211.776	58.1286	28.3865	19.9292	2.68886	20.5517	8.08575	7.76319	15.1302	6.68595	21.3472	10.8035	6.25451	6.13336	21.4077	3.36387	0	18.3779	6.46601	9.02487	11.529	31.8194	22.3038	8.66669	4.1729	9.25712	11.758	5.67357	47.8877	9.99069	27.912	4.66128	90.1745	24.4584	15.4758	7.78294	12.7337	5.53554	14.5193	5.63338	6.42524	131.881	6.73781	6.66677	3.18543	21.3578	10.3844	10.4199	6.33253	60.6974	6.05098	749.444	78.4943	5.64958	1.32228	6.39362	4.8875	87.398	6.09093	11.349	15.6888	6.31524	75.3655	6.27616	19.5448	3.80774	14.6334	2.53362	11.9816	2.64899	18.2212	15.604	13.934	10.4984	47.6498	10.0232	4.99237	20.7703	33.8696	2.91265	11.8082	96.9695	550.111	7.06751	11.6105	17.2029	47.8823	27.4427	5.19477	20.2305	4.14531	12.0716	85.2925	7.98257	8.81669	7.31169	65.1041	8.4583	13.1533	14.2696	6.45062	2.96404	2.44948	10.0272	8.47081	11.6105	4.86711	6.59803	2.58274	5.72315	10.7682	3.9836	10.3795	0.805579	5.30079	34.4088	1.46698	9.65636	11.4913	14.746	8.07916	124.203	6.19282	13.0493	5.63444	9.43049	5.38048	45.7292	4.60526	8.15359	33.1388	3.19323	3.67094	5.25742	21.5956	4.60417	10.6173	8.8362	27.717	700.032	2.74472	4.24941	7.56219	14.6402	16.0453	4.16313	18.2478	5.54946	14.7336	154.287	3.762	4.42955	13.4161	89.7834	4.5334	2.4432	8.22619	6.23192	5.89817	4.8706	7.25527	4.14741	2.76145	2.61539	12.6423	151.292	14.5117	1.85477	8.66671	11.5452	17.7933	9.24306	7.19168	134.829	103.779	21.4109	3.30625	13.0672	0.136791	14.1973	5.65964	14.3496	13.9204	5.66774	24.9739	15.395	6.09659	18.1505	23.0008	14.3232	3.93385	8.01388	5.30333	0	2.625	68.1403	56.8761	27.799	1.37877	2.45069	7.8964	11.5852	6.14569	35.4576	26.6221	12.6404	4.61898	14.4024	3.42764	5.82416	2.50544	11.7681	0	12.2067	12.2851	4.00464	1.3223	4.45513	15.3046	7.02262	84.9645	13.7345	9.96911	7.02262	10.338	2.51719	8.78326	9.71889	64.7528	8.27225	2.53171	5.88466	155.678	7.87137	9.6757	0	79.0691	14.9243	4.49707	9.71129	13.7082	13.0657	15.4288	0	8.31777	5.35819	6.39055	8.62125	10.0737	17.9508	3.66124	0	11.3214	7.80571	13.2113	22.277	19.7193	27.4477	11.2785	2.65709	6.79413	5.33338	10.5206	0	6.82213	2.34559	10.4319	13.1684	10.0537	4.38262	37.972	9.79078	12.7016	20.193	73.1882	6.04838	4.11597	6.78181	41.1363	8.64266	10.6223	37.833	472.968	9.72385	2.48313	9.45814	7.29711	5.30015	5.54626	16.0492	2.66618	8.62141	0	7.26773	13.7454	344.873	12.9298	16.9666	16.9389	5.23137	2.70608	80.0736	2.60721	91.3746	3.99186	15.2488	65.2102	7.60308	7.48464	648.336
AAL00840	2.78121	25.3644	2.7699	205.529	2.76067	16.8758	0	31.0827	4.96634	7.67527	37.9426	11.963	12.5335	24.1309	14.5927	8.885	20.4107	17.3781	9.79591	9.105	1.69824	10.3225	21.8492	8.01705	58.2779	1.45132	3.28234	8.59647	13.1422	11.7365	2.27627	7.1442	3.93003	13.2334	37.8143	162.559	5.97033	2.07492	4.58938	218.621	6.05426	13.035	19.6693	12.2115	9.83841	5.60862	5.2713	0	25.0867	172.144	2.41899	7.40189	8.18679	21.8005	4.91673	21.5591	4.0126	24.6453	8.57287	4.21169	0	6.88551	25.171	15.9686	15.6886	9.68824	0	7.03529	4.51217	13.7906	10.6913	0	3.10195	18.9886	27.8067	8.38948	76.3595	11.2559	88.9088	53.2413	2.4331	7.30789	13.6105	11.0043	13.9407	60.9398	3.68261	39.6806	5.22994	6.50637	28.0982	31.6172	21.4141	17.2355	2.8306	15.0435	18.3642	4.41731	6.94708	30.7442	1.51523	5.78847	8.21391	7.68492	12.0646	11.1224	11.4763	8.58097	6.50517	65.0346	23.1779	9.56553	393.731	39.3173	20.9069	6.8205	3.89885	0.532143	26.7985	9.89594	3.7145	2.76989	6.05106	32.979	6.737	6.77591	4.43445	6.96802	0	12.9715	17.8585	9.97034	11.9408	26.0651	34.7864	12.447	8.06761	45.2541	21.4331	3.29067	52.8051	9.9336	36.3425	5.94185	108.108	2.82774	4.27428	0	25.6735	11.7941	17.6158	2.8006	4.83979	137.634	26.5181	14.2458	2.63936	6.05404	33.0583	6.80732	5.77165	88.5141	9.11576	600.571	134.806	14.0432	6.57363	5.29758	4.22571	73.5559	5.50556	6.13269	12.9993	15.6979	5.94721	7.80037	20.9572	3.68081	10.5347	0	4.96379	2.19488	58.2334	2.5858	16.3227	18.4847	6.07404	4.39674	6.76888	11.1863	32.117	2.41334	7.70853	264.25	644.669	6.5066	20.3503	21.5546	51.6683	83.9565	9.89975	26.2369	7.72804	25.5227	109.765	19.0156	26.786	1.51456	84.2865	19.0782	10.8985	26.9084	7.1264	8.84132	4.05914	4.39848	5.39898	20.3503	3.02456	3.18905	4.27997	9.48408	2.5492	2.82917	6.14295	11.3472	2.92805	10.6913	13.3705	7.44919	36.1813	8.03822	12.1712	139.739	9.79591	7.90126	4.44622	14.5114	6.68717	52.888	0	17.5652	114.302	0	4.05552	7.52426	30.3279	4.29174	9.31465	7.32142	15.4767	559.675	11.371	10.1716	5.48259	13.0402	17.1858	4.216	284.752	2.29906	6.1039	140.875	3.6366	4.19451	8.23424	98.0621	15.025	0	29.8199	15.4908	5.97307	10.0891	4.71173	7.73196	29.7448	10.8352	6.98337	131.954	7.89071	3.07362	12.4471	18.0283	26.7217	6.50975	7.33393	410.61	56.6265	22.9013	1.36973	54.1357	0.0566705	7.8423	3.75153	7.80261	25.1652	3.65254	29.6594	28.7006	9.71434	27.7282	50.5765	33.9081	8.32978	9.22233	2.92946	2.50575	9.94286	85.3254	13.8606	55.8119	5.71205	4.06114	7.76949	22.689	0	47.3711	37.8143	6.58331	34.4444	13.1896	4.46293	3.79165	3.63288	9.17714	2.09942	44.6415	8.38275	4.74019	6.57373	11.0742	18.4931	5.45507	39.5576	1.89667	21.1666	5.45507	25.6973	6.25701	45.5805	10.066	190.925	6.34009	6.2931	5.71653	96.7425	5.32057	19.4352	0	75.1489	8.7988	0	4.3681	20.8234	9.84171	44.8994	1.37217	22.054	0	5.29503	15.2391	64.6878	32.226	4.0448	0	25.2103	0	15.7059	16.1979	6.74865	21.424	4.91846	11.0079	4.76336	11.416	21.7927	1.81788	4.15634	12.4383	7.87528	8.57287	23.2369	0	9.43875	10.405	6.76557	9.56079	68.9109	9.11185	5.35916	0	186.461	9.54808	9.31908	75.0223	365.978	10.0711	12.3447	4.47814	4.39722	4.62269	1.37864	12.3128	2.9455	15.2394	2.07772	20.0728	22.7781	22.4749	11.3255	14.4185	18.9886	10.114	0	253.904	5.61668	28.7177	12.7577	10.0124	34.3836	20.999	3.10078	597.6
AAL00841	3.76368	41.6053	3.81652	265.393	5.82215	18.1386	2.31572	37.8526	7.66493	9.48526	40.6139	17.7196	7.30976	16.4591	5.38569	4.25717	19.2509	23.7655	7.57504	27.443	2.08922	24.8726	25.6623	7.7616	55.1156	0.71418	2.65356	59.2235	5.35214	25.5649	1.6802	3.5156	15.4715	20.513	20.1588	63.0722	3.77736	2.425	3.71694	121.737	3.72406	6.57887	16.9384	19.6181	3.85111	11.0398	5.05823	9.61701	27.6927	139.439	2.73783	9.10602	5.57813	34.6592	7.5004	30.0142	0.863873	35.4503	6.42383	9.84455	5.71938	3.3883	35.0359	26.1114	23.7596	30.1942	12.4694	9.52052	7.43834	8.83998	7.01481	1.5781	38.9243	23.7666	21.1471	28.8987	78.9093	15.7356	104.887	66.9545	4.78923	5.90796	13.9533	4.6767	8.97865	44.6386	3.75381	58.4167	2.14467	4.04924	29.837	40.5386	13.5369	14.7542	3.25014	16.9207	18.2066	2.71715	4.55813	35.2654	8.57478	6.2666	15.5328	5.17493	10.0285	12.6123	9.09861	11.4011	7.31689	130.704	23.5116	7.88442	300.625	50.1831	12.8601	8.65574	2.19268	19.2469	17.3083	4.99145	6.74029	3.81651	7.67324	40.2239	2.55017	2.50077	15.8206	6.85781	0	10.2686	26.3641	19.012	9.10774	18.2813	24.6072	9.77656	5.955	38.3105	27.0069	2.77596	122.878	4.7864	34.1419	4.459	229.499	9.04481	4.7325	1.58668	29.594	4.99769	15.6458	3.10084	2.5007	77.8877	6.52466	17.2395	2.20797	7.67702	39.2208	8.57881	4.00207	176.554	2.13075	390.052	120.454	20.1558	4.04353	2.82413	4.59209	53.172	3.95098	4.52676	12.7937	8.52945	24.1442	3.8385	16.1725	3.75197	9.38994	0.51652	7.661	6.30048	70.5033	7.63471	13.4198	22.8295	11.2087	2.404	3.33091	9.10391	19.7172	0.593791	5.90879	361.111	1039.72	2.88166	20.1195	44.1381	22.7014	99.1255	4.44797	25.3736	3.69727	35.9813	65.4835	26.4449	34.1511	2.73278	177.416	22.6083	5.36304	12.5392	4.8219	13.6565	2.9962	2.40495	7.08478	20.1195	4.46508	1.00884	13.1633	10.5008	7.21302	3.24849	4.23205	31.6144	1.68102	7.01481	6.87857	6.85619	32.3293	9.96795	7.48668	81.1284	7.57504	7.57164	5.19638	8.78885	2.74225	45.0594	2.11243	19.6145	126.398	0.650991	1.99569	4.77443	25.0725	2.58125	4.32901	21.6168	11.0554	422.819	26.2991	22.5241	8.28651	6.93928	17.2331	5.75246	132.064	2.07414	12.0147	82.5999	2.42866	2.5801	9.117	147.262	19.8045	2.24139	39.9346	19.0572	6.74702	21.3485	5.91643	3.69914	14.3557	20.2612	5.15468	178.566	6.00933	3.15104	9.77658	33.4947	23.125	4.05135	3.83452	486.577	48.2485	43.8878	3.14549	32.4117	0.0557741	9.12157	1.96148	6.12507	42.6976	2.31092	45.5674	57.2779	3.72867	38.7373	67.8115	27.5317	15.2376	6.71658	1.68182	7.39836	26.2223	48.2548	25.9185	74.3287	3.23248	2.99768	5.13127	29.5229	2.25522	93.5237	20.1588	4.27037	35.7829	7.26315	2.94487	5.93675	3.44773	7.2444	0.516554	41.7902	6.70326	2.6825	4.0436	12.602	11.9604	5.81618	48.6649	7.93335	40.0122	5.81618	24.4478	17.961	39.0165	5.82023	250.817	6.32413	17.5484	5.70885	90.1632	6.71444	21.5785	1.35588	61.3965	15.6809	0.916802	8.20205	22.264	6.78023	52.0144	2.70093	34.1686	1.91162	2.82278	10.4283	63.6646	35.9857	1.36841	0	39.2369	3.71309	14.8134	9.63915	8.65195	13.5431	7.50302	15.1673	2.13092	14.2255	24.9577	3.80188	6.54496	25.1526	9.12127	6.42383	30.6363	2.45704	11.6118	8.46135	3.14432	7.88051	37.3015	2.12983	4.07566	1.84344	138.621	5.87316	4.33107	126.959	418.361	5.8232	13.6681	3.03002	1.75811	4.32209	2.48753	13.9964	5.25427	10.4285	4.08971	25.6819	17.7474	138.246	6.32629	30.6868	23.7666	7.46551	1.3792	359.92	2.01979	36.6141	12.2071	16.5994	30.214	24.8002	2.67027	455.31
AAL00842	23.2037	38.9969	23.4475	91.4592	26.0016	45.1846	18.3857	70.5329	97.3843	74.1869	44.3456	51.1211	20.5922	52.087	16.3319	14.6543	42.2257	8.88172	29.8054	37.9816	14.514	23.0332	34.5618	72.8445	96.6004	7.08782	17.175	6.99712	14.3858	29.0805	19.9174	7.91493	4.79829	36.6227	26.9317	19.084	14.7523	26.8112	14.4752	92.9876	16.221	20.1315	42.5718	35.568	9.82801	20.5432	10.0829	100.885	41.9425	150.351	20.477	16.8192	18.9658	30.3023	64.8323	57.309	23.8831	31.8905	19.1893	29.2615	14.9787	10.2749	27.2198	24.7768	29.1723	53.8862	147.113	50.8218	24.0562	7.68021	23.206	14.7916	41.6599	23.5198	32.9212	26.1327	54.1975	25.195	59.7102	72.8954	33.4198	22.306	108.936	7.32846	29.7026	19.6894	18.199	93.1263	17.0277	16.6665	20.4632	72.6296	13.9441	19.7281	16.7039	55.9759	12.5296	27.4156	19.7911	32.4259	24.6666	26.8558	49.952	15.9671	25.479	35.8189	20.7583	27.938	17.3976	74.2082	21.1826	139.173	521.4	42.2032	20.2079	12.7102	21.5344	126.477	16.3596	17.7206	93.9153	23.4475	129.762	42.7576	27.6289	24.8187	10.8283	43.6717	0	27.5431	31.2524	20.2885	25.999	53.2832	46.4534	14.028	37.0547	34.0253	39.3847	18.9405	81.9551	16.171	115.635	8.5846	71.1765	129.66	25.2232	17.3216	23.3302	21.8663	43.7148	11.7777	18.515	69.4231	48.2811	22.8359	24.7056	129.826	41.4677	22.7039	9.18218	45.8477	13.9121	77.0149	116.464	45.7222	23.409	12.7563	13.7581	15.78	11.7633	17.6374	17.9874	22.8927	38.726	9.34734	36.4426	18.1901	31.8722	11.961	97.3343	34.2418	49.4056	17.8901	30.7845	27.5837	18.54	13.7185	8.11129	20.6617	51.2682	16.6969	23.1669	104.201	548.903	27.01	22.8888	31.2687	21.0278	113.42	21.371	22.9869	15.2015	74.2542	149.927	10.0942	35.96	20.341	79.8394	36.1281	17.7417	29.2029	18.1267	27.9861	17.7588	13.7239	20.288	22.8888	12.7196	19.2826	29.6114	33.4516	24.3804	16.6954	16.8336	25.3991	21.2511	23.206	7.42019	27.1726	100.75	29.1806	25.2623	61.6331	29.8054	16.4166	27.4141	59.9666	31.2975	49.4735	27.1764	34.6433	60.9412	17.767	24.1386	19.8237	54.3081	19.9893	12.8468	20.8575	112.563	66.7794	34.2451	17.9914	14.9815	27.1524	35.631	9.35898	62.5587	10.9161	161.469	61.607	23.2573	22.4053	10.3885	94.9559	27.2983	13.1819	31.727	39.2273	20.4417	18.8877	67.0486	15.0344	9.31187	30.8677	22.7365	77.8679	14.2216	25.8517	14.028	19.6155	25.8752	16.6751	9.32731	951.014	18.778	24.1541	10.2199	33.048	0.438208	16.9737	7.63393	14.2141	33.072	17.4133	24.4221	53.211	15.9722	32.8978	49.2213	46.2293	25.7937	8.55746	21.2613	73.4244	19.0945	33.3434	49.6401	92.8396	21.6195	17.7675	15.81	33.384	18.6514	72.7594	26.9317	20.5815	81.772	20.7046	13.5398	14.7297	16.6859	19.2969	18.7972	43.0072	18.1545	10.6103	23.4094	32.2997	25.1592	10.6564	43.9312	16.2099	45.8028	10.6564	36.2551	44.9874	35.2298	9.01257	71.2104	65.762	103.3	20.1858	52.4959	53.9242	48.7433	14.2039	67.8334	45.7775	18.1975	21.5197	26.1943	28.3044	42.1294	8.37662	56.2368	17.6166	12.7501	14.9235	65.3914	32.2836	18.1075	0	9.7828	37.7276	45.5183	17.3236	12.7208	13.9505	64.6548	30.4638	8.63548	47.3596	34.9928	9.98775	70.6385	21.514	24.3897	19.1893	29.0843	21.0595	14.085	25.3357	26.3105	139.104	42.6286	13.9062	19.4312	16.7705	68.5417	19.4292	12.8529	105.358	106.766	9.01717	35.1681	21.4143	20.3563	24.7394	9.91233	39.0861	68.029	14.9237	19.4484	79.2408	24.7204	90.1608	25.7866	57.2128	23.5198	18.8167	17.794	93.8564	10.9018	56.3123	28.8449	46.5693	32.9842	36.7482	22.715	61.6803
AAL00843	11.2453	117.156	12.3195	87.9697	1127.49	4.04018	8.56231	137.42	10.8389	63.9627	108.668	654.632	33.6672	32.4972	10.1411	30.2526	21.0616	69.5503	1774.58	23.5842	6.86653	20.8686	26.1488	62.0123	9.66477	12.4698	10.4276	34.3238	15.804	23.7273	5.89611	14.5435	28.8013	23.2978	42.2055	44.24	23.9244	19.4009	19.0396	29.0775	61.8358	41.5555	5.87432	35.942	17.6297	32.5988	14.3867	8.44778	89.097	16.13	22.0067	633.013	9.07117	19.6635	9.69147	105.791	9.37964	116.017	55.7363	3437.85	12.238	14.6162	18.9918	19.8406	772.28	208.105	10.8468	52.0027	971.844	29.3473	24.316	15.3978	117.583	2705.77	20.655	24.8702	78.8074	21.0749	95.5955	157.55	35.9695	870.087	14.3311	13.6516	2498.68	29.0366	21.1385	10.3618	9.25151	85.4021	19.9939	99.0747	33.0518	21.5055	11.0874	26.0682	59.9206	9.34892	28.3233	28.6698	65.0949	1627.79	619.928	31.5837	37.9043	39.5945	99.6796	27.3228	22.545	1289.9	16.4413	9.91086	197.453	67.4391	27.7374	25.7632	6.05237	12.3718	16.9305	19.381	7.6268	12.3195	12.1156	27.3832	14.0128	21.9748	41.4629	7.39566	0	36.343	26.6266	14.4876	41.6419	42.0952	83.5124	33.2693	53.0074	31.2069	25.7685	63.4375	1387.5	24.58	20.8728	17.0426	910.126	11.7908	17.5523	19.5557	18.3971	26.8241	6303.1	64.7575	25.6841	23.5036	48.3201	44.6698	24.2783	12.1215	27.0077	55.6357	18.1655	800.069	24.8791	602.971	120.428	36.6713	16.0583	24.6551	18.6877	29.9716	17.0434	30.5823	10.5121	10.5786	39.827	21.1358	36.3502	21.1281	28.2796	18.3024	10.8333	46.2219	69.2977	16.3363	2392.32	17.0362	24.5593	20.9873	15.775	98.7229	37.7443	26.2243	44.0548	53.7833	161.226	26.6371	1773.38	20.3824	18.4197	248.851	81.7961	20.5354	16.9254	91.5173	143.633	82.4229	78.3272	56.5182	1316.22	1331.73	12.3936	37.3998	10.3551	18.743	20.5155	20.9956	35.1551	1773.38	16.5605	12.4338	39.4777	90.2757	18.3597	11.0817	31.6684	26.8197	12.3324	24.316	12.5938	34.3027	21.1739	43.9577	1846.99	23.4841	1774.58	34.8898	30.337	56.4176	11.266	39.8961	25.0713	29.7061	101.985	27.7476	18.4475	1116.14	153.052	20.3655	26.0235	35.1534	12.4903	551.914	33.9077	25.4078	50.0756	42.9163	48.0187	831.314	5.73125	1245.45	81.7526	19.9507	11.0279	6.09491	27.4673	27.3446	18.849	25.5786	27.7745	33.9268	27.7874	31.105	62.9423	16.934	74.8782	28.4766	14.5592	18.3401	20.7001	10.7447	33.2693	61.4579	1923.49	85.4466	13.4367	240.434	29.1499	22.1712	18.4609	19.1527	4.16743	813.712	15.4057	20.8445	27.0276	5.53815	21.1782	51.5759	86.6084	29.6912	104.008	28.2771	43.3813	71.5945	12.3383	44.9588	20.6507	29.1789	43.4331	190.965	11.1148	20.5256	31.4145	24.5886	24.1923	1393.53	42.2055	42.65	23.2116	15.3958	26.9651	1851.55	12.3282	53.0985	4.77486	137.226	39.7954	16.1714	15.9201	21.2222	39.7901	31.063	70.9921	15.817	53.8809	31.063	22.0793	22.6638	32.0389	35.9941	77.0749	67.4651	26.5053	19.5022	42.9684	60.5915	89.8175	6.49878	66.7109	186.536	25.8947	30.6174	20.6662	48.5808	99.2023	7.97543	90.9129	22.7191	24.6432	34.539	22.1477	22.5519	9.83821	0	34.2247	31.0538	260.811	954.221	25.4918	33.0671	9.69486	30.0433	16.524	9331.45	25.7336	22.9695	55.794	25.2443	29.658	55.7363	28.2527	29.1357	23.8524	47.1958	31.7246	9.90594	68.2641	24.8684	21.915	25.5603	18.2401	16.8901	25.905	250.736	61.3841	35.8852	29.6362	16.4091	8.75078	23.539	19.9745	171.758	3734.77	34.5396	24.1525	27.899	35.4966	98.1755	43.6266	2770.36	2705.77	48.5617	25.2144	56.1027	16.705	44.8626	20.5378	275.853	44.0656	16.4505	12.1457	572.86
AAL00844	7.60083	112.03	8.67098	79.4097	1188.53	5.07543	10.5224	110.142	6.28153	37.1846	85.888	542.304	29.9281	39.766	13.5956	26.8961	17.7485	88.5096	1653.86	20.359	12.4467	22.6834	23.4547	39.7064	7.9936	36.0575	7.63063	65.2477	11.0339	24.0134	6.43294	11.0935	20.5045	22.0831	32.4905	36.1156	16.4224	15.6586	12.1861	20.3684	41.2392	30.2675	5.33104	45.2706	24.3877	25.4304	10.7391	5.36654	69.7391	15.1373	16.4671	742.795	5.31965	29.9562	6.04667	79.2597	12.2746	94.0831	47.2936	2637.82	12.0317	11.1195	26.712	26.7796	724.046	200.986	7.06645	60.084	1062.24	27.8608	12.8384	16.9973	100.958	2479.65	19.7834	24.4109	62.8329	21.9907	73.3225	133.501	16.6992	926.681	15.7802	12.8622	1845.45	16.0071	16.7956	7.14743	13.8599	73.8355	31.506	76.6754	30.4483	19.5817	6.50512	15.751	57.5014	8.84834	24.7391	27.003	26.1637	1767.17	597.698	25.0218	28.4755	24.8099	101.431	24.5171	16.2774	1522.45	26.0647	7.01076	147.938	54.8855	25.322	26.5328	6.43467	9.05635	12.8999	15.5508	4.67197	8.67097	7.16991	22.5322	12.489	16.7644	63.6248	8.74249	0	25.4316	26.3995	13.9337	25.9211	39.1897	42.6727	18.9709	67.1466	27.4412	27.1091	45.6081	1556.01	20.4122	20.9313	10.998	1075.97	6.90836	14.3361	18.1045	26.9557	18.2324	4704.1	42.1539	16.2929	14.8695	67.6173	42.761	16.4591	7.17345	21.9395	39.9921	12.6448	1004.79	16.5329	558.459	56.408	29.6565	8.91455	12.8875	13.3858	19.3372	11.6836	23.8197	11.6267	9.66898	35.831	23.6864	21.7738	16.7874	30.7411	14.8645	6.27831	49.8051	53.5849	11.8851	1958.08	26.2491	19.618	13.351	12.1924	100.639	40.4779	52.4638	28.9484	36.2861	146.736	19.8027	1907.81	29.5398	14.6134	219.162	82.7162	29.7858	11.7334	71.5083	67.4301	103.628	58.6841	44.5276	1685.26	1561.71	12.4103	22.9428	7.52477	18.305	16.0097	13.3563	31.0972	1907.81	12.5241	11.6583	41.7363	105.935	14.5668	6.56038	21.4685	24.3361	9.51769	12.8384	28.2358	24.6079	17.7417	29.8363	1940.21	15.8624	1653.86	30.0139	24.9651	58.6558	12.9451	23.8283	26.9001	23.6664	89.0012	17.2553	12.8467	1274.62	240.627	13.0322	28.2847	21.3731	8.86866	489.413	35.0311	26.0972	35.2209	28.7815	25.9811	680.988	6.57373	1071.09	47.5169	13.856	8.38967	6.57835	30.1752	27.3036	17.6647	22.3811	24.6603	30.7891	22.6309	31.8339	34.7955	11.7393	76.1028	29.0733	13.88	24.9974	22.2648	7.89086	18.9709	87.9818	2318.36	73.8739	9.11047	182.616	19.605	27.6074	10.0958	13.674	8.94057	1647.37	9.78661	22.4316	23.3807	6.54671	37.9579	43.7738	77.1837	28.1981	92.1931	26.3261	29.8279	55.1277	9.52226	36.1078	23.9694	15.1872	51.9986	168.817	9.36635	16.0175	24.9924	25.4749	22.8988	1532.68	32.4905	25.2032	25.6728	17.7109	14.4648	1520.04	8.51003	39.1881	9.91032	120.615	24.397	11.7769	8.91469	20.1766	25.992	28.0095	73.5432	13.1942	54.7682	28.0095	22.1327	24.3544	27.5496	31.5734	61.1848	39.4646	17.4591	15.1633	48.0708	38.6117	83.6557	10.2684	45.8385	167.616	22.4494	24.4751	26.1498	28.8935	85.0966	24.2047	69.8176	19.1649	12.8813	20.1729	16.0715	20.3241	7.66251	0	55.8611	14.9973	231.849	1813.42	26.7828	30.4624	6.04878	26.8019	9.8441	7389.11	22.9371	31.3894	35.0062	22.1147	27.607	47.2936	29.846	28.6445	16.8061	29.5314	22.4118	7.00729	69.5102	16.5258	16.7644	29.8993	7.47191	11.5644	28.2981	244.933	59.5446	31.5896	33.2259	13.6291	8.26186	22.1946	11.5315	159.348	3836.92	20.1732	62.2025	16.4572	23.5798	104.098	31.636	2680.85	2479.65	57.6147	21.4469	46.6377	14.3302	55.4572	18.7242	258.173	32.6445	15.9123	4.42969	502.969
AAL00845	0	0	0	0	309.554	0	0	0	0	0	0	0	0	167.828	0	440.459	44.5017	0	0	0	0	0	0	0	0	0	0	0	0	0	0	0	308.472	0	0	0	0	0	0	21.5035	0	393.511	0	0	0	0	13.7917	0	0	202.424	0	0	0	0	0	0	0	0	0	7.87095	0	0	0	0	0	0	0	0	295.137	0	0	0	0	0	0	0	0	0	0	0	254.635	150.229	178.05	0	96.5487	12.1711	0	0	0	0	0	0	0	0	0	224.911	0	0	0	0	0	166.592	0	0	153.562	0	0	0	0	0	0	0	197.562	0	0	0	0	0	87.6434	12.9457	0	0	0	0	0	0	0	0	0	0	0	391.291	85.9141	235.158	398.186	0	0	0	0	0	0	0	86.4413	0	0	0	0	101.233	0	0	157.379	0	0	10.9121	0	0	0	0	0	0	0	0	0	9.88248	495.022	0	0	0	0	0	0	0	272.088	0	0	0	124.618	0	0	82.3874	0	0	0	473.579	41.6646	0	0	0	0	0	171.323	0	0	0	0	0	0	0	12.0699	0	0	0	0	0	432.747	0	0	0	0	0	0	0	0	0	0	0	0	0	0	0	0	0	0	0	0	0	0	0	0	0	348.761	176.66	31.8443	18.0103	0	0	0	0	0	0	74.8763	0	0	69.2242	0	310.835	0	0	0	478.888	0	11.0933	0	0	0	150.754	178.161	20.0556	0	140.354	0	37.9003	0	0	0	88.4712	0	52.9647	0	0	0	0	0	0	0	0	0	0	0	0	0	0	0	0	0	435.53	13.7181	0	0	0	0	0	12.2692	0	0	0	0	0	0	0	0	266.148	0	19.3032	0	0	0	0	145.057	0	0	0	0	0	0	0	0	180.073	250.331	16.4327	0	54.1109	0	0	0	0	109.662	0	0	0	0	0	0	0	0	0	44.8224	163.706	0	0	0	0	274.418	0	153.402	0	0	0	378.11	0	48.7448	0	0	188.83	0	0	0	87.1181	0	0	54.5958	64.8576	0	0	0	0	0	0	0	0	0	0	0	115.619	0	0	0	0	0	0	0	47.5042	0	0	0	0	72.1185	0	0	122.516	157.371	0	0	0	84.7374	0	0	0	0	0	0	0	0	0	0	420.142	297.979	420.018	128.137	0	0	0	117.327	0	0	68.3056	0	0	64.2571	109.882	0	14.1114
AAL00846	69.2829	161.473	77.2811	284.615	98.4409	47.3496	17.8187	327.71	77.604	2482.81	243.972	235.906	36.5415	73.809	19.0847	75.7197	93.2163	66.6474	108.998	62.3741	20.3064	95.2321	84.8265	2143.09	57.4656	117.861	52.3305	34.6918	51.7044	98.2018	43.9458	20.5654	50.9085	85.9308	86.3494	87.2204	44.1932	45.7443	157.199	65.5168	45.2454	82.0945	44.9893	106.768	36.7627	83.8299	59.0911	65.339	233.928	79.0202	62.1877	85.1262	25.4142	130.839	78.3878	257.517	56.9761	217.555	218.801	17.836	23.1625	50.5428	116.27	145.692	66.3043	127.108	70.8531	120.927	78.682	24.4093	58.593	48.4651	120.546	188.799	87.7412	100.476	340.264	64.2364	248.429	291.458	97.8868	82.1812	91.5436	48.0972	24.7179	62.3453	44.5583	57.0026	19.9768	51.4844	115.124	279.516	27.7393	86.9441	46.7738	85.657	43.0562	56.9456	51.6869	76.587	40.7657	80.7502	237.473	58.4393	87.4009	66.9789	50.4009	122.271	143.068	114.97	75.1613	69.1033	171.622	91.5771	108.068	37.3792	49.3947	73.9698	43.3926	91.2117	67.0858	77.281	86.5005	83.5623	62.9992	27.0072	97.2108	69.0851	0	76.1471	137.021	49.6743	74.2156	89.1118	138.65	41.9785	167.668	103.943	90.2812	52.9318	86.5062	79.5985	83.9488	167.408	95.1307	76.547	38.864	52.0488	141.578	82.5912	29.5406	52.5569	66.0691	58.5979	155.066	60.6914	59.9632	86.5431	82.3516	67.9964	50.453	107.843	62.4478	35.1909	185.583	155.092	82.6968	66.8638	70.0901	53.1241	62.8601	64.3678	37.5639	19.5525	69.631	44.6925	74.5131	44.7985	91.9991	46.0199	77.5642	129.766	272.17	59.2618	24.5953	99.6786	69.6029	70.3409	26.7918	51.0167	80.7834	103.404	98.6725	273.628	127.012	35.0106	154.85	134.064	62.9765	366.293	34.3114	96.2226	50.2674	287.14	188.035	67.3476	207.459	43.0115	135.113	113.674	9.95471	82.8755	23.966	112.326	55.109	70.3687	88.8558	154.85	69.3173	61.5111	147.133	130.73	52.0726	46.75	100.794	108.911	62.2429	58.593	53.2916	87.0104	89.1827	99.4794	92.172	58.6462	108.998	51.5898	81.2978	147.378	56.0834	124.867	67.4892	166.948	257.059	44.1597	45.4622	95.2969	38.3794	54.6438	44.0871	41.9483	80.5906	23.8705	146.164	103.888	65.9472	80.9846	88.2081	73.8993	62.774	76.7445	400.41	55.7525	65.4846	63.7386	20.7175	122.984	102.394	51.4375	102.725	155.214	66.011	133.707	2547.42	50.2929	76.6622	151.153	16.5265	105.187	42.3084	64.061	41.9786	64.5242	109.49	51.5111	40.8782	272.582	58.5148	121.652	44.1304	95.2994	165.934	57.0095	37.8491	41.8361	97.6907	55.1131	84.8815	75.4681	51.4964	77.2689	267.503	96.2941	55.0335	69.4727	62.0295	254.677	85.7616	50.7593	113.252	375.39	46.3876	55.1361	58.2675	84.7808	58.8586	84.6468	86.3494	74.5441	102.965	87.9305	237.917	65.6025	53.265	70.965	25.1034	268.981	69.8066	47.7055	82.698	89.6575	79.7637	107.988	55.7848	16.0643	94.3961	107.988	92.1811	92.4821	104.958	46.3895	269.715	2334.41	107.647	87.1181	100.78	2025.06	119.585	18.3036	136.803	224.874	65.9037	86.0202	111.103	89.7311	238.301	82.0372	258.384	56.957	66.8317	38.4367	93.5674	67.9277	68.0131	0	5.842	238.449	184.48	69.2529	37.8703	27.7521	78.4152	163.434	28.6942	32.6582	83.5047	128.61	2460.74	126.265	94.6456	218.801	84.3162	66.0356	72.1063	74.6844	32.5839	69.0691	141.451	62.421	39.0797	55.9921	74.9185	71.3557	44.1081	461.167	212.996	46.4132	134.284	31.7932	64.0805	87.2882	55.4073	186.489	147.484	38.4374	111.797	86.0058	54.8512	105.576	82.1987	117.631	188.799	107.259	60.3234	324.355	71.896	89.7487	77.6861	201.08	135.821	59.6341	16.2212	26.3341
AAL00847	3425.15	963.988	4213.96	1590.97	308.363	1231.98	1901.91	903.845	6295.13	875.511	2114.06	1184.02	322.982	305.792	7873.14	234.041	6592.12	949.745	260.371	3435.6	2335.72	3470.27	1903.84	897.517	78.9241	4019.57	2947.7	459.509	5004.07	5297.61	3846.63	3753.19	1469.79	2228.55	650.001	1138.79	795.044	1281.29	311.597	4832.68	2162.29	179.597	1257.34	2722.63	3615.85	712.605	5018.21	6699.79	1306.45	2210.4	1262.67	49.9039	2796.4	2341.61	4931.65	1254.65	2662.66	1962.22	96.4438	344.089	2155.65	907.651	5423.12	2224.18	448.604	1846.64	7605.46	5874.75	1025.58	724.531	1480.24	5208.94	1745.82	557.238	1783.57	2213.99	1080.89	1584.25	1940.59	2489.87	1015.57	1072.39	5531.27	5095.04	377.416	845.532	3971.08	76.862	2208.84	1225.11	2013.07	1545.95	683.543	2594.09	3361.72	6510.29	577.124	4151.67	344.463	2353.79	6322.19	315.847	984.678	338.673	6056.8	3201.71	1515.31	2050.6	190.906	789.432	4814.35	7498.5	4784.18	4021.48	1769.41	149.405	3792.82	6362.6	1581.78	4836.48	6332.81	4213.95	7555.83	2201.4	3777.02	2090.55	1737.99	1981.64	0	3146.06	773.175	1439.69	1794.06	378.716	757.74	148.325	5570.46	1938.93	3427.22	2287.33	877.101	895.805	6709.4	575.028	1416.35	7357.28	9733.75	4991.92	2550.81	4785.91	113.653	2157.77	1429.3	4722.91	5987.97	771.095	1453.23	7555.88	2176.48	2496.62	5047.08	1472.55	1715.18	2593.75	1116.93	1382.49	4247.52	1493.38	1103.72	1048.44	962.699	334.054	1278.87	2312.37	2785.68	3608.53	690.679	3971.5	2843.83	5654.39	6295.45	289.165	1786.95	1547.01	361.36	7535.44	3145.5	1012.71	3558.19	1508.33	347.61	5925.75	789.726	1632.44	3842.94	2211.85	328.402	3522.65	5026.95	3762.76	1254.61	2677.35	880.522	1449.51	864.462	296.231	1857.86	2292.72	954.208	413.885	3909.79	1791.17	3984.52	1008.96	3665.33	1012.97	1690.94	328.402	4426.24	2538.22	1125.22	469.057	9675.6	3362.13	924.435	4098.43	2928.82	1480.24	1044.62	416.262	2713.42	7323.17	325.295	4611.51	260.371	316.844	385.588	5685.02	3895.05	149.053	5288.01	845.056	2032.12	5282.22	1382.91	348.755	4717.74	1381.64	4851.78	1515.87	6464.83	2609.67	1571.14	2643.11	366.534	776.89	2591.98	76.0922	674.733	46.7977	759.215	4588.21	4060.93	3759.39	788.244	7049.19	2371.68	5465.55	2324.94	1835.95	434.198	1394.02	489.033	880.244	231.071	699.158	7893.59	7175.89	175.895	3654.43	148.325	1380.45	100.608	1225.43	3615.1	7736.96	940.318	1659.26	4233.87	1117.93	356.929	275.759	2463.23	177.33	1912.13	3789.1	1910.54	1745.43	1205.61	3014.23	1713.58	1699.42	1526.03	29.2742	2928.51	971.679	2007.51	1394.98	1910.83	2261.64	4927.2	3665.49	336.934	1630.4	6482.73	804.127	650.001	839.013	2503.73	4786.07	337.295	1793.47	4767.44	1335.78	2304.39	2141.85	904.242	1414.16	4247.36	1755.87	3129.73	68.1582	2973.98	7694.88	3327.38	68.1582	9924.62	4055.34	1960.16	3699.64	1582.72	474.92	3457.14	847.983	3227.28	542.535	860.133	2143.14	961.259	580.331	6733.35	3323.28	4761.72	1480.82	1543.01	3380.06	1399.39	5085.62	1492.98	160.01	3196.79	1207.52	2977.69	0	280.557	850.862	854.217	336.406	149.88	683.394	4931.64	684.903	3430.74	53.784	1885.62	792.155	530.869	5019.99	2647.74	96.4438	2012.91	5421.95	2290.03	1550.22	2318.18	7499.49	1183.3	1715.54	852.764	6579.33	881.861	4451.6	4851.9	4131.57	6043.53	3699.97	1197.04	9738.98	3150.83	466.227	1452.33	620.325	378.282	160.013	6259.04	7362.13	1350.36	2046.91	5753.04	745.964	557.238	1195.38	5235.27	1537.84	3319.27	1905.37	1494.15	890.585	2938.67	6657.67	3831.29	2737.37
AAL00848	2878.9	887.049	4001.94	1980.46	167.809	2398.14	2252.23	1521.48	4984.17	662.341	2553.91	345.612	396.429	224.585	6973.92	102.411	7072.32	884.363	272.536	2989.28	1996.28	3433.39	1449.67	612.171	210.954	3214.3	2301.85	531.477	3646.4	5881.82	3196.74	2920.59	1480.64	1954.02	605.029	1051.95	797.146	1263.24	192.85	3845.39	2068.79	121.91	2246.1	3699.23	3389.56	424.853	3815.24	5786.83	1831.33	2531.87	1154.58	69.3928	2616.94	1847.34	4130.18	1701.33	2471.51	2445.97	112.714	415.98	2069.31	846.115	6002.29	1625.8	409.39	1615.51	6568.66	13268.6	868.255	759.301	1576.97	4848.32	1595.95	548.607	1388.02	2214.42	1662.42	1326.03	2559	3176.9	925.034	991.262	5145.32	3728.46	314.793	509.499	3558.72	199.726	2051.88	1219.66	1761.78	2223.48	733.021	3072.13	3168.04	6120.03	527.296	3527.09	410.804	1838.59	14563.7	143.554	279.449	387.482	5530.49	2690.54	1555.36	1825.17	219.782	679.521	5919.1	5821.46	3704.04	5334.25	1450.41	194.205	2925.39	6543.5	1537.56	4303.99	5012.02	4001.94	6060.14	1948.59	3059.76	1602.5	730.576	2285.51	0	2591.34	823.724	1400.83	1317.14	313.155	620.719	230.509	10982.9	1673.54	2812.45	2154.1	766.047	501.026	7203.25	352.723	1143.34	5702.15	7434.04	4539.58	2298.39	4308.28	78.4119	1874.3	1298.64	3578.38	14252.8	853.878	1418.79	6060.79	1923.72	2292.36	3747.25	1247.35	1564.26	2285.19	1004.54	1409.59	4082.91	1365.45	609.251	567.065	805.303	358.864	1359.73	2455.74	2489.65	3166.41	591.804	3558.29	1763.62	5427.96	4983.53	142.667	2320.48	1490.07	265.841	8068.19	2951.23	935.041	2834.56	1550.38	283.908	4225.75	724.083	2314.86	4438.61	1700.5	354.558	3203.46	3701.2	4503.33	1429.11	2419.44	878.206	2129.51	790.537	278.413	2423.35	2330.92	847.185	537.887	3606.94	1816.42	3436.71	879.098	3029.77	934.677	942.977	354.558	3290.22	2164.11	1107.44	216.948	7927.05	3168.31	557.78	3601.64	2297.55	1576.97	417.22	382.737	2946.87	7359.79	152.749	3645.95	272.536	357.324	340.025	11928.7	3494.74	176.03	5094.79	692.81	2468.74	4812.08	1207.4	156.623	3236.9	1083.07	4266.11	1392.9	6061.89	2145.1	1548.73	2307.68	234.772	516.529	2165.41	113.545	871.895	83.1494	750.271	3623.82	3182.28	2627.6	883.019	6899.85	2167.09	5112.53	2331.49	1623.95	396.259	1392.3	485.998	878.329	194.771	643.068	6614.12	7242.6	197.925	3320.15	230.51	1527.53	161.367	1219.43	2594.95	5811.98	537.165	1611.16	3175.15	1306.93	26.536	170.659	2087.85	199.803	1521.32	2840.37	2026.33	1084.64	1240.81	2396.84	2159.85	1340.22	1138.28	57.0862	2297.43	944.043	1859.08	1386.54	1650.79	3095.9	4320.31	3029.48	385.714	1266	6556.38	781.736	605.029	585.017	2207.79	4326.02	260.625	2574.79	3755.1	962.452	2133.54	2610.48	531.706	1383.07	4082.84	1569.88	2680.57	70.6432	3324.01	6829.91	2875.3	70.6432	10409.1	3850.67	1697.59	3058.55	2170.5	487.458	3151.8	674.929	3723.12	446.885	992.408	2004.52	822.784	223.834	7006.32	2357.8	4790.42	1039.12	2015.95	2060.31	1905.17	4668.84	1365.46	237.396	2834.79	1192.98	2469.48	0	270.278	434.945	292.879	215.564	195.267	732.783	4129.17	611.49	2700.39	79.4515	1433.86	418.566	484.172	6250.26	1642.19	112.714	1522.89	5168.49	1994.72	1094.64	1699.85	5820.97	973.022	1564.28	916.903	6610.06	1036.06	3471.32	4265.68	5177.07	6254.01	3058.73	1274.08	7242.27	2806.25	377.096	1282.37	200.453	239.322	237.401	5547.51	6602.44	1410.34	1958.52	5396.74	803.559	548.607	679.443	4884.59	2008.34	2545.87	1954.76	1205.01	269.501	2576.92	7040.43	3026.75	2227.92
