## Supplemental Data 1 for "LSTrAP-Crowd: Prediction of novel components of bacterial ribosomes with crowd-sourced analysis of RNA sequencing data": Streptococcus pyogenes.txt (part 4 of 16)

CCG27556	8.73803	12.3846	2.60041	15.606	19.5055	3.22171	22.1665	6.24055	15.9918	26.1828	13.2337	3.93926	3.26082	27.4169	2.98557	4.6568	30.3733	12.0043	4.0266	8.86134	17.9953	9.43282	15.9632	16.7852	24.8875	2.49655	9.67675	14.3316	2.63781	5.82194	15.5124	6.19837	5.42324	4.58691	12.3906	12.1143	4.17863	12.8687	26.0379	2.66377	13.642	24.6012	8.92489	24.6469	2.80595	11.9589	6.34744	4.4236	8.07194	5.07338	2.94283	0.969534	10.9198	5.61178	11.0421	14.5393	31.4064	3.31309	18.6329	4.64691	18.5651	3.82905	12.5403	24.3278	15.2947	27.0188	3.3163	12.8944	4.89051	9.23485	5.3252	6.18266	3.70727	11.5815	20.227	9.737	23.0575	7.80905	12.2591	15.0964	6.52931	34.9527	14.3648	7.29102	20.8347	17.2836	7.47912	5.62135	37.0443	3.53861	4.67572	10.2334	26.3235	3.48144	9.86063	12.6204	15.9045	2.32077	3.07006	26.8071	9.34585	3.55257	11.5522	11.1509	13.6208	8.56825	2.11703	35.586	18.6119	3.44296	19.05	10.0154	3.76083	19.7441	16.379	3.63688	3.97648	12.1387	8.6317	30.7252	18.3215	9.49855	5.72287	25.365	1.83774	4.36528	7.08146	109.4	14.119	3.52002	20.8958	4.75049	19.1265	10.4187	19.847	18.0182	24.3631	14.0766	9.60854	8.99006	1.09231	12.7607	12.9384	7.77531	10.8703	20.7749	16.7077	110.936	4.39202	9.58861	2.06789	39.538	18.1449	11.6792	20.1702	6.94188	4.03793	5.71113	4.64501	3.26228	7.54194	20.5577	56.8933	20.4672	6.00563	17.5367	5.18262	10.9719	4.5614	3.23896	12.344	4.35859	15.9449	24.6096	17.9603	5.48377	11.125	9.51663	4.84645	70.5565	24.1022	8.92878	3.70565	4.27577	78.7151	4.84799	3.52944	4.007	14.0622	11.0228	10.3057	8.68315	23.3771	27.8082	26.3154	19.6396	12.9892	10.8406	9.83843	4.1762	10.4712	18.3149	3.46099	49.2929	2.4122	10.0652	14.884	45.4639	3.76215	14.4448	2.80932	15.3567	3.83606	4.62596	13.7324	7.19783	10.4992	5.14864	4.80792	2.97168	13.1964	1.59874	3.52943	4.99302	14.731	1.10756	10.6695	11.569	28.526	15.2923	2.79329	7.94003	33.3919	10.7056	20.4944	35.3404	7.76844	13.0437	9.86418	11.9201	8.05046	7.72101	4.06441	17.8724	13.3382	9.6195	9.78334	12.4115	17.9977	10.7679	19.3539	2.43918	19.4981	6.98065	5.69986	6.81711	13.9219	4.84742	10.1418	3.92778	3.92554	13.6291	9.87224	19.3085	30.7453	13.7749	22.691	2.8683	6.10911	5.73799	10.7655	9.37288	18.7963	3.69054	21.4405	18.1725	4.67981	6.54889	13.3824	15.5344	8.35736	27.7471	7.19129	11.6665	2.80985	15.6631	12.7776	6.3863	4.85181	4.62917	10.2288	3.45506	14.1094	16.5426	33.7591	10.3037	18.0053	20.9143	16.7761	42.3249	23.5568	19.8039	14.9101	19.224	11.5214	5.19628	16.2619	21.2729	4.85088	20.0155	3.1955	37.7429	6.37669	33.9949	25.3797	13.657	4.56647	15.151	26.2152	7.7997	2.33866	4.87565	4.326	5.35225	30.4619	3.18762	4.68154	11.5008	37.5858	28.3466	3.70125	8.37652	11.4937	25.4269	4.50062	14.5961	13.4702	9.38933	63.9538	12.2889	11.796	22.9117	4.26549	24.4541	17.192	4.45636	11.2401	10.5999	9.09441	10.1075	26.15	11.2994	18.025	25.521	8.67706	2.71655	5.10752	5.56364	3.88308	37.0398	4.22772	11.3013	6.76354	3.8958	20.8969	9.06633	6.38153	3.1455	4.08861	3.872	4.44403	1.50075	7.4865	10.8429	6.23907	4.00142	4.26376	4.81668	0.870797	9.67072	4.36041	9.20508	12.9824	11.4377	7.58518	3.91917	57.0526	15.2857	18.8897	31.0068	12.583	11.8476	10.5958	30.9004	13.7991	15.7754	5.56356	1.27045	18.0083	9.58412	12.8496	7.47401	5.12097	5.02234	8.67598	8.18552	10.3801	4.20815	45.7095	12.6916	26.9336	16.5081	26.5035	18.0673	3.16588	5.70951	3.57378	12.9071	9.87219	16.3681	14.0338	9.5893	9.5034	18.9076	4.75344	7.93471	5.31137	12.2706	20.1243	4.17728	15.8724	12.6576	443.504	6.85151	7.88209	14.3798	7.88596	7.29769	30.7317	19.9682	16.7064	9.71188	13.1875	4.11013	5.32553	3.57251	6.6194	8.40096	44.4547	17.3508	8.02846	4.34035	2.71389	13.0055	13.0805	5.44849	7.65251	9.68916	3.59132	13.774	4.82528	18.6278	3.58293	5.51416	6.14419	9.13333	20.2948	32.1607	8.13693	34.1526	3.61276	3.02602	14.2666	4.01407	3.23699	8.9553	41.2954	9.47166	4.06667	13.6902	32.3447	3.67729	19.9943	10.5561	5.11794	3.39555	13.0579	6.25673	13.0826	9.78875	15.991	26.5972	11.8378	13.4038	184.609	10.4308	12.758	9.5324	13.0389	4.30462	6.4391	20.4462	5.29607	1.91393	5.40768	8.63917	8.06276	21.2845	24.8399	8.51073	5.27252	21.6802	12.5074	4.14697	10.9282	30.8778	14.6251	17.8504	3.57125	4.12202	16.8097	12.6122	12.5041	22.4774	6.40722	18.8048	26.3547	10.639	18.4456	9.0866	19.2567	23.3992	13.8883	20.9881	10.335	15.6256	7.9417	4.6245	16.3158	3.363	11.3281	4.25484	10.8399	3.14941	10.667	5.9534	23.4883	8.64785	4.33234	10.0377	11.7988	3.89169	6.7548	6.40645	63.8946	7.52353	12.2644	21.5378	25.0708	35.5886	2.35701	5.17867	13.6131	4.28446	2.84499	22.2536	15.6621	1.30911	27.7157	11.1357	12.4341	7.82477	51.5125	2.75241	11.0115	8.98086	10.05	15.0217	4.84593	22.5923	3.44432	14.6804	8.7312	6.96934	17.678	32.132	18.0304	12.0631	63.0666	4.58107	4.88344	40.1134	22.285	3.35971	26.1547	10.9244	17.203	2.74874	43.5413	3.53763	13.3078	5.35191	16.7202	31.0771	15.1817	23.9145	66.2553	5.24944	22.7228	9.78877	18.0509	16.0755	11.8661	11.9707	3.68712	7.06904	3.90525	10.4035	14.756	32.9773	6.4929	6.00851	22.6541	3.26695	35.1024	16.7266	15.0499	4.5608	9.17328	9.1882	17.7065	23.4971	24.272	4.88622	20.9178	1.1843	9.88502	12.0633	22.4538	2.98079	1.09653	9.22702	2.94163	23.7743	30.5295	12.2019	5.52903	7.66495	18.0763	3.66463	27.7373	3.44764	11.0292	6.68272	22.5997	3.04442	3.41551	34.0438	4.92808	4.02088	5.6181	21.4347	5.13028	25.8148	17.0706	3.53668	58.144	8.21086	13.0448	5.84579	14.6825	21.7731	9.29689	7.07764	13.2146	7.18339	3.56116	9.79166	5.81367	10.287	135.469	15.1874	25.6896	10.6264	10.2634	24.932	8.22897	5.14357	14.0705	6.01289	8.4421	12.2235	10.0447	10.4968	4.56656	2.31942	12.635	7.99321	12.8549	18.4189	1.70468	5.00453	4.74985	3.35176	5.58753	7.72265	3.33741	2.95232	3.23532	57.0526	5.02384	11.3914	8.42698	6.66291	3.87838	30.0341	9.6585	11.1396	12.1979	45.8142	3.73059	27.8833	3.23488	9.83746	16.5749	3.05688	34.5796	11.9994	12.3283	13.8208	4.62185	5.4696	11.4899	15.3576	7.12002	24.3167	1.84491	7.98252	4.7343	50.3184	95.7614	4.09599	7.86049	102.321	7.31789	8.33943	3.29895	26.0194	4.32375	448.807	9.30277	3.39836	14.9592	8.54845	37.6539	20.1032	13.1899	13.1827	5.29401	12.294	18.5596	12.0683	16.7738	5.65304	10.7549	15.5717	3.67949	10.5302	3.95149	8.55094	34.4774	12.7579	51.5125	20.7748	18.8935	3.03488	81.3701	16.5975	12.7754	3.7097	24.3775	5.13908	9.13752	50.5006	3.073	11.1431	15.5489	9.94471	18.6415	45.5395	3.3616	8.94148	20.1548	5.18547	11.3814	35.5675	16.0253	3.67826	3.77522	4.23884	22.0445	175.341	6.01884	3.07471	4.41927	9.3451	10.9704	37.6719	3.33674	3.17917	3.64986	3.48321	2.65336	12.693	4.25017	9.98597	0.549483	10.5835	4.52719	11.0978	25.0387	19.957	13.1942	3.86448	8.70246	9.59441	3.78148	4.00566	2.33462	4.20535	11.7008	2.87515	17.2223	4.59417	4.11188	9.99325	4.64839	4.81696	23.5415	10.106	23.2757	13.8371	10.7623	24.4565	8.58147	7.9575	3.10524	2.87737	15.5931	13.036	6.9885	10.2916	19.1991	6.52793	13.3845	2.70987	9.42496	12.9376	14.5794	16.2886	2.78968	18.4228	17.9949	3.35439	3.30388	13.0419	9.69111	16.3652	5.83099	22.5107	8.43521	28.2481	16.8352	29.3264	4.75796	0.807394	14.3157	12.8448	11.8428	8.54786	9.47203	6.26214	10.6706	5.92474	104.617	13.3295	17.7815	3.52899	10.5168	14.1211	5.80227	2.54129	12.7962	43.5416	28.3032	13.6599	8.03439	11.05	11.5433	6.80401	2.35295	12.9404	22.1942	13.9455	4.31939	16.3781	10.5221	45.8169	4.18301	12.5337	32.6684	10.5815	21.3877	11.4927	17.3557	4.16618	16.0019	18.5052	14.6546	2.88724	12.6305	38.3486	3.96819	14.7622	14.682	25.7805	5.00546	11.5071	4.19897	13.975	15.129	4.42503	16.1211	51.5125	2.94339	9.43388	7.46448	4.223	15.4605	5.74241	42.4102	3.36578	30.7449	12.1646	6.94291	15.1224	8.52459	9.75623	3.52006	9.43781	4.08497	11.5994	9.05199	3.22911	20.0477	18.6585	17.751	12.0217	14.5775	25.365	10.8781	3.94515	4.68434	3.78277	25.9945	9.52488	2.91107	4.72948	8.26038	8.6958	14.7821	17.7484	37.3074	4.66635	8.60148	9.59299	28.0028	4.91328	5.42571	23.3249	5.51712	10.6518	5.09807	1.08343	40.7393	12.652	4.43104	3.27569	17.1546	4.37386	15.1191	12.5764	8.78887	13.1585	15.5822	15.6462	8.82545	15.8126	12.7121	6.84762	3.44641	8.54027	6.60508	17.8872	11.045	20.4563	29.4682	5.89226	47.0005	18.5949	7.61178	11.9925	15.8952	42.1867	11.4313	3.65115	14.2314	26.5058	15.9497	19.2886	16.6691	5.99869	8.39457	3.4713	20.8115	4.04742	3.61308	3.18752	11.2241	19.5086	4.71011	9.93143	3.29117	3.61274	4.5153	3.99407	4.63201	4.55173	9.06677	2.61791	6.51115	5.38996	21.6512	10.702	4.57655	11.6751	3.63335	3.87421	15.2508	9.54329	3.91555	17.901	11.6713	4.32777	2.57177	8.5961	29.1497	14.9859	16.0544	11.3672	6.10921	6.81398	9.52379	8.37457	9.00256	4.22281	1.37135	6.55423	38.6493	15.1803	4.72495	9.47437	11.2922	9.72504	9.25901	5.92121	7.92249	4.54697	22.115	21.2167	24.728	10.3901	16.7869	10.303	7.23211	14.202	17.0589	11.1958	18.5781	10.0712	5.40192	2.88327	4.96964	6.22758	16.3608	5.47017	4.02522	7.10872	19.1584	12.346	4.37183	12.0714	17.7914	0	5.26491	23.7142	18.9952	12.7547	33.3519	13.5141	4.75743	12.3771	13.1116	18.9614	20.8907	7.99882	25.9378	3.58627	13.3313	4.23026	10.5879	3.52076	6.41149	8.64439	2.54665	18.81	13.1566	3.52724	10.3619	13.0166	11.0132	4.13485	8.18949	12.7464	12.0158	18.1247	51.5125	6.70656	10.254	3.15145	19.0836	17.7587	6.89481	9.43578	25.4801	103.062	4.81448	2.86435	3.5172	4.61631	5.73134	9.23428	4.90947	2.25049	12.8469	4.07036	20.3155	3.76727	10.897	0.924705	14.2083	46.1465	3.74509	13.0099	4.48737	6.24611	20.2985	12.9948	17.541	4.40183	24.9527	12.9805	4.51234	18.4238	3.87072	12.1445	24.6638	11.2166	14.5683	19.9834	9.24995	15.2101	41.0887	4.60555	99.1472	4.23061	7.09489	4.6285	4.72958	12.9468	18.1345	19.3054	0.815433	19.2422	17.3251	10.6	5.84359	15.5863	28.7293	7.60754	4.4212	5.80235	9.5994	24.4752	54.0526	11.7571	9.40041	6.33129	135.652	16.7	43.6067	8.45866	9.85017	13.3493	4.44564	15.0454	4.96671	11.6594	9.61226	25.5551	16.554	4.15501	12.7715	21.0513	109.023	14.4771	2.62775	22.7848	30.5624	16.6886	11.1277	24.1465	14.9043	19.0501	57.0526	5.15041	3.1388	18.0053	4.59749	16.7377	3.03609	9.30529	12.9895	11.1088	32.6446	15.7224	14.3206	57.0526	4.7164	3.65095	5.86527	2.6164	8.99455	21.5664	12.1447	9.0353	6.31016	18.847	19.165	13.2473	44.4188	10.2773	7.91109	19.4679	19.0059	19.3902	13.8992	21.5433	4.4288	8.91646	23.512	11.5167	21.6004	16.7422	11.8809	3.78698	15.2624	26.3773	9.84212	36.9776	3.57894	13.7256	22.8143	8.82792	40.0428	33.4135	19.3802	12.0953	11.1459	7.78721	13.9539	8.10938	16.8093	13.9134	13.6909	13.3579	24.1889	15.5947	10.7709	10.0982	2.30056	40.2267	33.1131	19.6219	14.556	25.5975	16.0776	20.2146	43.4313	8.53719	5.39215	6.02	13.8975	5.49131	4.94096	15.3349	5.71331	16.5433	3.27542	13.0061	33.0887	11.2438	17.2242	4.06774	9.90427	18.9034	3.40398	16.163	23.2557	10.0694	37.9144	2.41743	28.1515	20.84	39.5079	10.8142	5.15274	17.8351	8.9326	39.4784
CCG27557	15.6414	22.4906	4.71303	22.942	28.892	2.81548	29.67	6.28359	17.1755	38.9052	24.0026	3.71053	3.45025	52.8791	2.48127	7.35019	47.5457	16.1161	5.21277	15.2012	24.1592	13.297	26.3969	27.4335	34.2271	3.40099	19.487	20.4039	2.21333	6.31302	20.1948	7.15893	7.03405	4.21341	20.5161	14.9451	3.60638	19.7024	30.2362	4.15732	19.841	31.128	15.7263	25.8959	3.95542	21.2605	8.58521	2.96941	14.3796	4.99731	1.83175	2.403	16.1693	3.93077	19.0943	23.2731	48.5844	5.18924	25.5523	5.06248	29.5036	5.29407	13.3283	33.8273	17.2482	33.8781	4.10975	21.1059	7.53118	10.8252	3.88545	2.49012	4.0388	9.99546	40.2452	14.1847	25.2153	12.9425	22.1158	31.6812	10.7887	46.8243	13.0642	17.2736	33.9396	18.3696	11.1223	9.50091	68.096	5.30662	6.41084	10.5825	39.3137	3.78968	15.8524	17.5949	21.5518	2.6706	3.37226	26.752	13.049	3.20703	23.2638	17.1435	21.6549	10.4881	3.27944	54.2395	25.6445	2.25336	24.9001	16.2726	5.84624	37.9533	30.1567	3.41783	2.76131	22.5645	6.64208	47.9026	24.076	8.10132	5.83528	37.7366	3.08402	8.12731	8.14891	233.367	17.8402	4.11138	25.1727	3.88206	29.9245	16.6365	17.363	24.3789	28.4682	23.3449	13.9383	11.6103	1.88544	15.522	21.7128	3.95247	22.6866	32.4488	24.8687	49.7481	4.42231	21.1933	4.16431	42.873	20.7727	17.0141	23.547	6.26668	3.69616	7.16458	3.38682	4.92717	9.08563	33.2944	62.4049	27.8432	4.37136	25.7383	4.252	21.064	5.16696	3.55778	23.2167	2.5078	27.9355	37.4528	28.8826	8.44479	21.4612	7.32128	3.9649	61.1264	36.3282	14.6651	3.1294	2.69079	102.002	3.0344	2.99266	2.68975	17.3564	9.59896	12.4924	7.94821	27.0691	45.0947	39.8276	25.4931	14.8952	18.6617	8.74084	4.26423	16.6569	30.5433	4.54546	50.402	4.31794	9.19185	28.2441	45.4512	4.94556	21.4667	3.39443	17.0089	6.34144	3.19396	20.8663	7.35896	17.2399	7.77622	3.39725	4.11424	23.158	2.81709	2.56338	9.26937	24.4301	1.31199	16.2123	14.0556	41.1296	18.2492	5.13598	14.4192	57.4472	16.9089	32.7098	41.7429	8.14128	19.831	13.9954	18.7354	11.4437	13.8399	5.32017	25.515	25.4467	13.5336	15.8519	24.647	17.2247	13.12	31.2195	2.72889	31.0731	9.90945	3.31904	10.245	20.326	3.30638	13.1294	2.12954	4.2731	18.6634	13.1212	26.3851	37.6236	16.7729	27.3389	5.36358	10.6249	5.68868	15.0814	7.43563	26.4963	5.20239	31.939	21.3056	5.4561	3.97232	20.2419	22.4095	13.1962	42.2326	5.2661	19.6694	4.06248	27.8945	19.2279	5.35862	3.41194	4.10808	10.2994	5.21832	26.5191	18.7881	40.9646	11.2714	29.8977	21.7723	23.4608	41.3799	36.3912	31.1451	16.9318	28.3736	13.3157	4.50075	28.7958	28.2794	4.50861	30.6444	4.09504	57.7388	11.5572	55.6626	28.5611	11.0009	4.94404	24.7626	41.1169	4.00084	1.30822	5.40021	7.02554	5.10552	35.2784	3.3984	4.38874	23.3086	37.845	33.7154	4.02895	10.7345	14.1133	36.0808	3.5659	16.4371	19.823	21.6506	73.7614	25.0254	16.1734	33.7437	3.48961	37.7931	22.005	5.30293	20.0377	6.88584	16.1596	15.6293	24.0549	16.5488	26.3732	39.8746	14.7485	4.15008	4.51118	7.06007	3.16748	40.4032	5.8532	11.6214	16.539	2.43476	33.7254	16.9364	6.16852	5.19212	4.39126	8.4472	7.81035	2.41776	6.65129	12.0095	11.6668	4.83482	4.12144	4.77961	3.50721	18.0712	3.73191	13.535	24.401	16.795	10.7193	3.78178	70.6678	28.2472	26.2054	49.2123	13.626	12.8022	11.5224	52.4931	19.1645	30.4629	2.93872	1.94928	29.4991	11.2714	17.7438	7.52556	3.81947	3.2802	11.8356	6.65407	14.5163	4.28587	73.4267	25.5582	39.5435	28.0086	37.1515	25.3953	2.17036	11.4978	2.77773	17.3282	9.38803	19.8268	15.8801	13.2463	14.4404	21.4377	2.28906	11.0912	4.49718	21.4948	28.9472	4.40638	20.7424	20.3608	667.913	17.6427	6.51196	28.9578	14.5754	12.3908	35.4153	27.0516	29.9791	19.5577	18.6616	5.04693	2.78043	2.52772	8.33131	10.3814	49.7833	23.0914	8.84169	14.5676	3.21483	26.4105	10.1873	5.67524	13.9723	8.09539	3.37502	33.3989	4.18375	37.6921	4.93677	3.97769	6.30329	8.15129	27.6858	41.9922	16.993	34.9398	4.21205	4.83918	18.3501	3.52942	4.01146	8.83304	50.4285	12.716	5.94575	31.5551	47.0424	9.25664	31.1725	13.9324	3.32097	3.34299	19.492	12.1213	15.0357	6.19536	24.8581	36.4217	22.9308	20.8478	254.008	13.3413	17.1871	19.9961	28.2027	5.21982	8.81092	29.4102	5.3326	1.77889	3.57327	6.959	6.9586	29.8739	36.2341	13.5682	2.65444	29.5946	16.8921	7.15811	14.6714	50.8267	30.1836	30.4167	3.0105	5.39559	24.7261	26.2311	17.9214	17.9042	6.69035	21.9885	32.9249	18.8538	23.6381	16.9431	26.2697	32.8608	23.8465	26.8027	10.7349	22.3127	16.6883	4.98899	21.5393	3.13537	19.0707	4.7042	12.5456	5.98992	22.2623	4.99538	24.7885	14.9271	5.45277	18.9012	20.1446	3.13482	9.48071	7.80077	133.585	3.92799	21.0318	30.1961	41.4346	37.7424	3.08525	6.95251	22.5911	10.1506	3.78344	33.7729	24.2183	0	27.0612	18.901	18.9957	10.505	65.8045	2.46346	19.403	12.3041	12.6259	20.5445	6.67701	22.1415	3.92612	26.2374	11.4198	8.62139	28.207	43.6397	15.9762	22.7033	113.798	3.774	4.44882	44.9703	33.8161	3.9628	34.894	16.5962	33.0686	4.10691	61.4921	4.17618	15.0908	3.23329	11.9846	29.9798	30.5728	33.5347	77.1827	3.76511	37.9592	15.4004	22.3835	18.7237	14.9349	21.3444	4.95006	9.04151	4.97541	12.727	27.6536	47.9204	3.30325	5.99544	21.2189	2.5846	35.2058	30.4049	20.7366	4.43918	17.7626	16.9612	23.1018	34.5191	37.6709	6.55989	27.3533	5.36609	13.9345	19.0873	32.6479	3.23954	2.20819	13.1693	2.31174	13.299	25.8217	21.367	11.7362	11.6495	23.4012	1.35944	30.0551	2.31428	19.7841	9.91614	20.1632	3.57632	3.33485	52.1762	3.96965	2.915	6.19051	33.326	4.21277	36.4933	15.8403	3.98002	61.5548	14.0297	18.1866	5.88611	17.8025	29.5897	14.8485	12.6692	23.8757	11.7688	4.18334	23.6621	5.4879	22.0969	153.813	21.131	30.1515	16.644	20.6684	27.8525	12.5406	3.32938	22.6055	5.87628	16.8217	23.0609	14.9048	17.2359	5.08721	2.48448	21.7372	9.51803	20.0416	28.7534	5.14931	3.97819	4.18478	2.28621	2.36887	14.0419	3.84048	3.60969	4.56068	70.6678	4.54231	19.3178	12.9772	9.4584	2.92885	38.5518	19.0031	16.6808	12.1114	47.8493	5.21285	14.8834	2.26009	18.9616	18.4377	5.88827	60.4735	12.93	18.2062	18.9049	3.10248	4.91423	24.412	22.9287	12.0891	30.768	4.77678	14.524	3.90023	56.9354	107.649	3.31835	9.32804	60.362	13.801	11.8179	1.70344	33.1852	2.08971	677.702	16.8222	3.78842	12.4908	10.7395	42.374	25.4526	27.4006	23.5255	5.21207	21.2209	27.8876	20.669	25.9176	13.0706	15.5374	25.626	1.70994	21.8483	4.92108	12.9149	53.8085	20.7286	65.8045	26.5935	23.97	3.88921	118.881	26.1435	17.2598	3.39572	33.856	5.60573	12.2674	56.8818	5.01762	21.4727	17.6322	13.8395	24.7605	75.3308	5.9959	17.2713	19.424	3.8938	12.4612	42.2141	19.6197	4.48333	4.22361	4.7702	25.3342	239.627	7.00727	5.20113	3.5598	9.98564	20.8225	55.5553	3.60863	4.04348	4.20004	4.40909	3.28819	28.0347	4.01748	14.9533	1.72129	13.3206	11.4804	20.3171	36.1238	33.2855	19.3742	5.30609	16.9064	13.4558	2.6177	4.36031	0.587679	4.56007	23.2358	4.21088	22.3932	3.74474	4.51662	15.7838	4.55395	4.1573	31.6052	14.801	23.7015	22.9477	20.8286	33.3026	15.8061	4.37039	4.26813	4.71411	26.1127	17.2142	9.75542	18.2773	28.9432	8.0485	17.8168	3.01577	19.9533	19.3301	18.4858	19.9264	2.27104	25.8747	21.6967	4.84978	2.54036	17.5781	18.0147	25.5694	5.33746	26.5149	16.1374	35.705	20.5777	45.4073	5.17922	1.89691	15.5232	21.7044	19.4051	20.6138	18.3014	5.53324	23.0513	2.38624	60.7206	16.901	28.436	12.4367	20.7464	24.4337	10.0153	2.19327	22.7372	44.6691	46.6108	21.3382	13.3032	19.6032	18.8018	7.74453	2.46789	23.9669	35.2589	21.488	4.44172	16.1884	15.8362	45.9854	4.13796	19.2892	45.819	12.6839	31.9805	14.5322	24.295	5.87288	16.8944	25.0666	24.6996	2.52796	15.5288	50.8765	5.44848	17.9242	30.8285	30.24	3.22559	21.9743	2.94116	27.3822	20.3111	6.12638	25.8808	65.8045	3.34365	13.2159	10.3344	4.37024	19.4906	6.54567	78.788	3.55844	48.3587	19.3149	6.89503	31.1486	12.1909	12.8223	5.90722	13.8806	6.63876	12.4093	13.2483	4.1997	25.8209	25.6348	25.3039	18.8718	25.1119	38.3099	14.6645	2.60483	4.4684	5.2738	32.0629	11.7466	3.51738	2.93052	10.2683	12.9715	27.868	29.0609	43.5662	4.39862	11.7787	9.65915	44.0416	5.49685	4.55261	36.1049	4.34753	10.8406	3.64729	1.45454	48.6222	11.3546	5.17545	7.30335	25.9593	3.16539	17.9099	20.9668	15.5857	23.2486	17.3932	20.6525	11.9862	19.0368	16.9997	6.26804	6.36199	11.9867	7.21425	26.0923	19.2451	21.4801	37.3746	5.62064	58.118	30.0798	10.7868	22.2097	25.6077	54.2807	13.2195	3.86982	13.7826	31.042	29.8522	27.7022	23.465	4.53004	14.1881	3.81299	21.3659	4.52815	4.95386	2.93751	18.4335	24.9855	4.6458	21.9998	1.91855	2.7982	3.69398	5.36216	4.16779	3.6665	8.381	3.51461	10.5144	5.1687	22.2214	20.9473	4.87143	20.2196	3.72743	3.90093	28.1413	20.7557	4.85237	16.898	15.124	6.22517	3.45267	17.7042	46.293	20.4782	28.7112	13.0807	13.1942	4.85986	10.4114	17.8867	15.6365	4.30316	2.76161	7.49565	43.6079	17.8325	3.62479	16.9058	13.7769	12.3931	8.35173	7.38158	14.5202	3.16123	31.4649	39.8776	39.0396	16.111	26.4225	15.7606	12.506	27.4246	21.4707	22.5459	31.9816	12.9063	7.0105	6.38693	4.46132	6.27053	28.1982	5.05643	5.17402	9.89901	28.55	13.4177	3.02226	15.4345	21.9448	0.918588	3.49105	26.7674	30.7569	17.915	44.0196	23.0732	5.66119	17.5319	21.8632	25.4961	32.3313	7.87501	28.4264	3.20978	23.4624	2.91435	17.5591	3.54504	12.3376	11.1218	1.2379	22.5621	20.285	5.00447	17.1843	24.7959	13.1163	3.13604	15.6418	21.226	17.462	32.4439	65.8045	13.9088	16.6343	3.602	28.5483	9.98019	11.9827	19.6927	30.5686	71.5051	3.99221	4.25748	4.21147	5.81018	6.0828	14.2713	3.11741	4.53203	19.4032	4.40202	36.9882	4.86681	18.0717	2.66024	17.6678	75.8729	2.93294	19.892	2.72533	12.1446	27.1368	19.1033	21.8672	4.98621	34.0185	16.842	2.8046	29.4709	3.29782	19.3323	25.5814	20.1386	18.2981	25.8937	15.6793	22.7143	38.1137	5.67834	155.686	5.97349	14.0455	7.67598	3.98034	15.8295	21.455	23.4566	1.52482	24.5669	23.8857	15.2473	4.95485	23.2762	28.6353	7.74608	4.30809	4.0062	14.8206	36.365	56.1377	18.2205	16.3723	10.9913	172.047	21.9652	43.289	12.4916	14.2222	25.9226	6.01294	12.8383	5.71539	9.19618	14.4229	34.724	21.4785	4.78134	16.733	27.0844	149.09	16.9407	1.68374	35.033	52.8317	20.2856	13.4453	44.8855	20.0095	23.1776	70.6678	5.57732	2.10696	27.9072	6.11995	22.4708	2.87721	16.0378	19.7954	7.94476	32.9754	20.3202	24.0323	70.6678	4.81981	5.35535	5.28041	4.82981	10.041	20.3509	17.4692	9.72074	12.7074	24.1202	24.8379	24.1842	44.7251	16.4509	10.5667	23.4654	24.6551	35.3959	18.7994	28.1498	3.8419	15.3677	20.9615	17.078	34.936	28.0464	18.3567	5.59255	29.1297	20.9438	9.91	52.2316	1.28701	22.7627	32.1109	14.6235	36.8489	46.4967	31.2756	14.3709	17.7201	11.0162	22.168	11.6252	24.4475	20.7545	20.8186	20.8933	40.9619	17.2725	16.9111	10.652	2.71191	66.3225	27.4758	22.6627	17.1233	27.6832	28.6767	31.092	43.43	10.159	7.17777	6.16089	16.8743	3.49212	4.59234	17.1952	8.66139	18.7991	3.29801	18.8103	33.3169	20.9175	25.3004	3.18561	8.54792	24.3141	3.95476	21.5773	37.5891	9.91353	42.0389	2.27183	37.8529	21.2636	39.1239	14.3983	4.51154	22.8356	19.0262	38.0348
CCG27558	13.5944	13.6122	2.57911	27.4055	19.468	1.77321	19.2048	6.06807	17.2084	24.4704	22.3953	3.8551	2.8375	26.584	1.76948	8.84813	28.5533	14.9797	3.69158	9.95675	21.5121	12.7676	14.6891	16.4632	16.9987	4.49811	14.9503	22.1671	2.01986	4.73204	18.1918	5.95615	5.63087	4.13149	18.1525	15.6635	4.17922	16.4554	20.0698	3.18588	12.8228	19.0523	9.63282	18.9642	2.29185	13.2999	8.5671	2.86756	5.25268	4.79374	2.40366	1.52288	11.8047	3.8434	13.2344	10.8749	30.3996	4.36695	18.9404	4.39996	17.617	3.63431	15.0897	16.5588	15.3479	29.7419	2.67893	22.0125	5.2029	15.0375	3.7822	7.93555	2.55291	4.82631	21.7643	12.6306	19.1537	7.09596	18.3275	13.3503	8.20467	27.9186	14.4634	10.6342	17.1103	15.8956	12.6875	10.8344	76.5296	4.17289	4.87538	13.877	21.8974	3.12904	14.8897	15.6321	13.6149	1.5474	2.98521	12.8593	10.8324	2.03689	9.75493	14.5502	17.3571	10.3898	3.70534	26.687	17.7165	2.3602	24.3337	11.9519	3.15647	19.373	32.4896	2.05109	2.07995	18.0267	3.8895	21.8287	18.7964	8.34502	7.90328	31.7108	3.2165	4.27666	8.85308	180.75	16.9591	3.20368	18.7218	2.85185	21.0298	14.7663	18.9821	15.029	25.62	15.942	14.442	12.9984	1.77525	16.2887	16.7744	7.61913	12.3956	17.146	14.4801	48.4297	3.7368	10.5743	3.10228	40.7125	14.0663	10.7282	18.5894	5.09742	3.96202	10.1051	2.52308	2.53769	11.6288	19.7991	49.5769	22.0399	4.89685	9.19074	6.38322	15.5762	3.49282	3.43575	14.7431	4.35921	17.8609	18.6321	15.7552	9.34704	17.1665	7.98513	3.50492	51.6197	28.9859	14.7779	2.99881	3.43002	71.2816	3.01951	3.46802	3.58455	15.3496	8.86417	12.959	2.76321	16.9346	27.1534	21.2651	20.0171	15.0509	15.6074	8.60986	3.08848	17.6599	27.047	2.67763	51.1987	3.75285	3.75548	14.1943	46.5594	3.96301	19.1981	3.6058	26.2061	4.64306	2.6603	13.6927	8.98011	9.89493	3.45437	4.82266	2.87149	23.3169	1.67115	3.5444	11.0148	13.4812	1.14029	13.2418	17.2365	24.4222	16.7922	2.94046	11.4154	26.9643	15.9208	21.1787	29.5395	9.48069	17.3869	11.0521	16.962	8.80152	14.8997	4.44608	18.9939	17.2017	12.3007	15.4831	13.7781	14.5547	14.1481	19.9903	2.52988	16.204	5.14086	4.16676	7.42018	25.3821	3.37543	14.5809	2.2034	3.74483	13.5174	14.7446	15.0869	30.16	14.391	22.5165	3.18745	9.72043	6.74678	15.7019	5.4683	21.0549	4.37801	22.3616	16.3389	3.44877	5.80014	27.5171	23.529	11.026	31.7488	7.62821	18.6782	3.06846	14.6707	14.0901	2.94965	3.90896	2.88383	6.66975	5.03934	12.7786	17.7473	28.9122	10.0931	16.5862	13.029	18.7593	37.6585	26.2631	16.8357	13.9311	19.5054	11.3978	3.55316	21.2651	14.6822	3.973	19.5156	3.38965	37.1408	9.85871	34.291	19.3796	10.4908	2.97927	16.5898	38.3831	3.64897	2.88043	2.84454	7.97866	3.94433	21.743	2.78956	3.10802	15.226	31.8724	24.8585	4.72727	10.7366	10.222	26.6645	4.17535	21.289	21.5107	15.7646	64.9563	14.2586	12.4461	24.4198	4.1476	22.9764	14.2802	5.9089	11.8253	12.917	15.7926	10.8461	25.804	23.9119	19.2247	23.9599	10.0782	2.95115	3.34575	5.73594	3.35516	34.2153	4.16225	9.25878	6.05987	3.84037	20.4058	12.0057	4.46771	2.76775	2.22634	5.45923	9.66378	1.22579	7.3224	11.0072	7.36662	4.20209	3.23382	5.09081	3.38692	12.6565	5.85105	15.4292	13.886	9.03627	8.54009	3.4774	107.055	19.1998	21.0616	32.1939	12.3275	16.8588	11.6836	26.8906	13.6028	19.1638	5.58716	1.87065	20.307	12.5698	18.7417	5.36672	3.76224	3.48446	7.18436	8.23676	8.74747	3.10415	48.5567	19.8059	30.9626	14.712	35.1698	15.988	2.31861	11.1034	2.41421	14.36	7.67946	16.6577	15.1275	13.8246	16.8853	17.4271	3.49669	12.1449	4.68333	14.7101	19.8691	4.70011	16.5502	11.8875	451.905	19.3966	4.87367	19.0426	12.2268	12.6058	26.635	21.0402	19.204	11.9859	13.3082	2.57338	2.47409	1.99976	7.60305	11.8633	40.6113	21.4778	8.92876	7.17465	2.46813	17.5344	10.7092	5.80942	10.1793	8.29882	2.73777	11.808	3.67533	20.3316	4.2907	3.64919	4.05806	8.53777	18.7153	28.168	11.0768	33.2442	2.5145	3.06354	13.8544	2.80365	2.9054	10.4849	33.2668	15.8242	4.71263	13.7609	22.2574	4.29079	19.5672	15.7293	3.78213	3.03756	18.9655	11.3205	14.3401	6.20042	14.2396	24.269	13.2866	17.6744	248.987	12.3355	19.2498	11.8179	21.3657	4.59071	9.19905	21.4715	6.28999	1.71788	5.37324	4.46421	8.01911	17.0085	20.4374	8.20653	4.61412	20.5433	15.9923	3.68672	13.1764	33.3662	18.125	16.4224	3.39179	3.24656	16.9705	13.872	14.1302	11.0681	4.70721	16.5156	19.0774	12.4636	12.0066	12.5169	16.9124	24.4289	13.3907	16.426	8.31448	16.7407	11.0797	3.13162	17.6628	3.34272	16.54	2.9204	15.9195	7.14552	11.4283	2.60498	24.4757	12.1628	5.63434	22.8922	19.0047	3.33003	11.9022	7.47526	98.6292	5.36476	19.3974	19.8821	20.4774	28.7488	3.30029	4.02843	15.1488	4.55814	2.97513	22.1654	8.32166	0.954692	34.4629	11.3229	19.574	8.11573	103.23	2.49791	13.9193	13.6143	12.4259	21.8395	9.57279	21.2649	1.93364	15.8449	9.97779	11.2106	16.805	29.8945	12.3426	12.8259	108.863	2.71317	2.57774	38.0396	21.3334	3.5842	26.9895	12.2997	17.5639	2.37963	56.9911	4.59043	13.0405	2.49792	17.8563	39.3017	18.7464	27.3929	64.1351	3.48214	22.8982	9.75617	17.8979	18.1998	14.4803	13.5314	3.22669	9.86462	3.85931	12.0257	19.2558	27.8754	3.94756	9.53739	19.9789	2.82496	34.0519	16.1491	12.7414	2.97128	10.0862	14.6298	15.6651	23.3721	23.3606	3.16745	15.4793	1.72735	11.4621	14.4948	18.6804	1.71144	2.13245	13.2751	1.46504	21.0623	34.5542	12.071	7.23609	10.9687	17.9952	2.30679	37.3756	1.84379	16.3839	7.93442	13.6858	2.81226	3.92495	29.5289	3.52202	2.86194	4.26718	20.689	4.59134	22.4416	13.3767	3.21641	62.6126	11.7581	14.7089	7.81581	14.1721	21.8987	7.7307	11.7568	13.4738	11.081	4.32842	10.6091	3.39179	11.5459	158.387	14.4991	17.3784	10.9354	11.4595	20.5976	10.5101	3.14374	31.5985	4.59138	11.9243	18.4665	12.3815	10.929	4.36477	2.07297	15.8657	8.19131	12.9028	19.4093	3.97815	3.03498	2.77114	1.48238	2.05886	15.0476	3.05973	2.73744	3.49195	107.055	3.82823	7.34549	8.19407	11.2157	3.33121	23.2071	11.1403	10.8317	11.0206	48.8091	4.21972	22.0821	1.34806	11.5607	15.288	2.17113	59.992	13.6328	12.3072	10.4975	6.11199	3.82927	19.2492	8.18749	12.2989	18.832	2.46024	16.0957	4.83362	44.9138	103.893	3.15876	9.17188	52.9394	18.2973	13.9954	2.61557	27.999	2.25348	312.731	13.8454	2.79697	22.9894	9.60857	38.2823	16.838	14.7424	17.0702	3.70634	19.0585	16.3252	14.4107	16.0848	9.77207	16.9824	14.5552	2.47693	13.4661	4.03439	10.4655	28.9149	12.1798	103.23	17.0061	18.2978	4.18505	107.977	17.545	12.7367	3.50879	16.8582	4.24748	12.5073	49.0454	1.93821	12.3857	15.0604	14.717	15.1566	50.1322	7.22846	11.6043	16.798	2.82019	13.7959	27.7678	18.9113	2.59774	4.45399	4.72782	21.7494	238.387	7.07784	2.72663	3.60959	10.9042	16.0376	29.6877	2.66772	2.39169	3.04199	3.07727	2.29225	16.642	2.73264	14.6894	0.890494	15.1792	10.2715	15.5392	32.6318	18.072	13.9521	6.45636	12.006	14.4936	3.10244	3.18964	2.21334	4.25987	12.4204	3.10067	13.3707	2.29741	6.07004	15.1472	2.27217	4.16526	20.5748	11.792	12.8108	17.0953	10.193	17.3938	10.6848	6.33074	3.45076	3.49968	17.4285	12.0938	8.20075	15.8381	27.3456	9.01604	19.941	3.4948	11.6318	13.3916	16.2766	16.5193	1.90457	15.7089	13.842	3.66311	2.83874	11.8626	12.4545	17.0103	5.95332	20.4431	13.5334	22.2661	20.1814	24.6151	3.11348	1.68792	12.6886	13.3512	14.4194	14.2836	15.4583	3.46703	21.6192	4.49357	51.5107	16.5613	23.2907	5.14719	12.7722	16.9969	5.15831	6.35414	20.0544	30.1959	20.9159	15.2685	11.4581	10.898	11.7855	5.86806	2.00193	23.255	28.3427	16.5186	4.18214	14.3767	11.0498	52.0088	3.98176	15.3975	28.8805	13.0083	21.2947	10.2914	15.1884	2.85598	12.5081	15.686	13.1963	1.90418	14.4274	42.5379	4.47237	15.7051	17.706	20.3128	2.74505	19.9377	2.39649	14.9109	15.4954	4.35651	14.667	103.23	2.02544	13.5443	10.547	5.4066	16.1332	5.24656	75.187	5.20367	24.7298	7.77944	10.0988	21.9559	11.6046	10.6649	4.44959	12.0022	3.97207	10.9439	12.7554	3.65009	22.6897	21.5678	18.4434	16.9543	23.7724	35.1461	14.7385	2.67899	3.11649	3.5226	23.6015	8.917	3.39674	2.9715	12.4348	6.01277	18.7162	23.5158	33.4214	3.24374	15.3057	5.59671	22.8182	1.274	4.57232	19.9044	3.63862	10.9588	3.01343	1.73826	30.9638	12.1953	3.46409	3.27616	20.3637	3.82767	15.3931	11.4269	16.2246	14.1226	20.7273	14.6512	10.8965	16.9466	15.9917	7.17287	2.34581	7.09634	5.94355	18.1287	18.8288	16.6231	43.5591	3.98043	35.1179	19.9187	5.26322	16.8668	13.1256	31.8764	12.6121	2.84019	9.63384	21.7153	18.1728	22.7683	16.3342	6.99947	11.7191	2.94576	13.4682	3.58573	4.57465	1.98573	20.3443	17.4773	3.08444	14.2536	2.52647	2.26987	4.15725	2.86421	3.50736	5.13408	13.2676	2.18917	10.3569	3.74357	25.556	17.8558	3.4329	16.7561	2.31973	3.64727	24.3801	16.035	3.69017	19.4189	16.8158	5.59084	3.50096	12.8797	26.6848	18.2666	16.3563	11.5875	12.3973	5.6318	9.04889	15.2498	15.5598	4.21493	1.82237	5.99541	27.3462	16.1233	3.80675	11.4748	13.9456	14.7163	8.49667	8.71858	10.0752	3.22123	20.4052	20.0409	22.8717	14.1844	20.488	19.0732	9.99798	22.9843	10.3257	14.3563	19.4923	11.7514	4.86743	2.355	5.1001	6.17656	23.089	5.33642	5.34632	9.08886	18.4426	12.6907	4.18755	14.4207	17.2564	0.266124	2.47229	19.0345	18.7946	13.6945	32.8684	9.42694	5.55112	10.9539	19.1481	17.1658	21.1033	5.59998	22.6474	2.13878	12.8756	3.66953	11.9001	3.88487	7.81364	12.8183	1.74193	18.2302	12.6531	2.33846	10.2109	16.0092	10.9852	2.81962	12.9545	7.57946	12.8641	15.2739	103.23	9.98619	10.9677	2.98153	18.6092	26.0223	8.70633	13.212	34.4753	56.4416	3.30453	3.34221	3.21664	4.20817	7.99791	13.1554	2.94168	3.7201	13.7682	3.91389	25.6531	3.35903	15.8937	1.7726	14.7215	61.1724	2.6098	12.0178	2.95045	7.91646	15.8895	13.6465	27.2899	2.24709	21.7079	12.6557	2.63257	18.9056	3.21366	19.2316	11.7424	12.2995	18.4883	17.6791	12.6567	15.8532	32.8969	4.00301	192.343	5.19175	9.82201	6.75086	3.33589	8.36267	17.986	19.9464	0.951474	17.3163	17.6497	13.1888	3.44513	15.6323	24.7185	9.62477	4.65957	4.01387	13.7522	39.5292	49.039	16.8798	11.4134	10.0624	151.385	16.7537	41.8341	15.0789	9.43335	15.7155	4.87763	9.07531	4.96742	13.4912	12.4804	44.0572	15.8156	2.94355	14.0045	28.9984	142.497	14.2672	3.34489	22.2748	32.1897	23.3323	9.28866	27.5247	16.5757	18.6393	107.055	4.90412	2.86892	14.5766	3.95518	14.2601	2.26623	11.1512	8.60241	11.3267	31.9056	14.1013	12.3125	107.055	4.27118	5.20673	9.66183	2.79849	7.75728	13.3068	14.8716	11.337	12.2715	16.3393	19.5947	11.8459	36.9002	10.2238	10.6909	16.0006	17.2108	20.265	12.5872	18.997	2.98135	11.9506	28.0776	19.7296	19.548	17.893	15.8349	2.94585	19.4034	22.248	7.17757	28.5259	2.01344	13.3462	19.8938	13.5404	38.2499	24.7508	21.7615	13.9015	18.7551	9.9875	15.3773	11.3066	16.5263	18.4894	7.33545	15.2838	21.4891	14.1022	16.5086	10.9413	1.8987	29.2332	36.6698	15.4039	12.6122	37.2428	20.3678	14.6723	44.2553	8.65969	5.59858	5.98796	12.5197	5.22713	5.10005	17.5882	10.1121	16.132	2.53199	14.831	27.4327	17.3054	14.7778	3.1203	6.10851	16.863	2.44423	16.3166	18.9235	9.52999	35.4181	5.35939	23.0549	15.0765	31.037	15.8511	3.79042	14.9014	16.8369	35.2113
CCG27559	10.2013	16.2118	3.81249	40.4216	29.5426	2.07947	27.2442	8.4716	26.9191	21.119	30.4094	5.58909	2.70097	30.1943	2.54756	17.0684	30.949	13.4441	2.81116	16.8411	22.417	15.2125	18.3933	24.3712	18.9113	3.58845	17.9529	20.3601	2.28279	5.34995	17.9952	11.5821	6.73819	6.29231	20.8572	18.4009	6.56392	24.122	24.6136	3.74265	14.8153	27.6628	11.2675	26.1849	3.42819	16.4372	18.5195	3.40287	5.31028	6.73743	3.79154	0.728945	13.8645	2.98097	18.4764	10.9314	41.8593	4.19771	28.2117	6.51505	25.1416	4.88764	10.6397	32.5535	17.1915	26.782	3.1167	23.7471	5.62354	12.4615	1.50866	13.5967	3.11859	8.08558	27.2281	18.7303	27.9841	9.11861	38.9004	24.0745	19.8408	37.0221	20.9472	15.7197	20.1046	29.3282	20.5246	13.4906	54.5431	5.70311	8.14348	13.066	19.3889	5.51803	18.8302	19.2145	28.6931	0.81012	2.04593	13.2462	18.2694	2.09535	10.3998	15.2351	23.2103	12.3157	2.78546	39.525	15.9573	2.94453	22.118	11.6802	4.03055	11.6958	33.1613	3.99905	3.01549	20.9495	8.91681	38.7496	22.3844	13.9259	10.9747	50.3427	0.748422	6.03771	10.5941	413.843	21.6471	7.053	16.8677	2.69168	31.277	21.0866	16.6955	24.4216	33.0731	24.2798	20.0961	15.5204	1.33454	11.5098	21.5159	12.912	20.2835	20.5532	23.0753	48.366	3.13016	16.5724	1.44369	60.6919	23.3833	19.7339	28.5716	5.11802	4.33539	10.9812	1.76123	2.65714	12.9989	26.3125	62.1152	34.5827	3.1825	4.35775	9.14609	24.129	2.78646	5.03646	22.7644	6.08588	25.3251	21.1158	14.8392	11.5605	29.2165	16.722	4.93432	28.011	35.0474	18.2587	3.06695	3.26497	52.6849	2.88149	4.08517	2.61097	24.3853	7.27954	15.8916	13.502	19.9928	27.8951	33.9482	24.573	25.5677	18.7987	22.6262	4.45553	18.9212	34.9631	2.57386	65.0001	3.9295	0.857946	16.0864	80.746	6.00089	21.7062	2.74584	22.5146	7.97444	3.06812	14.9473	13.5292	15.393	5.03231	5.15273	6.12676	22.8022	1.46496	4.94832	16.2038	13.7629	0.955176	10.1914	22.662	42.4821	26.0437	3.85787	17.1496	41.6074	17.9525	27.7029	36.1196	9.29745	20.2633	15.3384	12.7875	10.9102	29.2325	3.22772	27.064	20.0127	9.65975	16.7615	15.1638	15.6752	17.2462	30.1604	3.97344	25.0216	6.99071	5.20191	7.95592	31.467	2.29253	17.9962	2.9531	3.62945	16.6514	21.4694	18.5352	40.3334	20.3521	25.1165	2.16937	14.9277	5.39264	22.0167	4.16414	25.7203	6.01192	31.2189	24.3313	3.61111	3.85598	41.7106	19.5267	12.2992	52.5586	7.98728	34.916	7.9222	26.8171	15.0965	3.25104	4.89274	5.75158	5.14589	2.11062	16.089	17.2416	42.303	11.5007	20.0684	22.0874	19.927	61.398	30.3577	24.8869	18.9013	31.5106	13.7091	2.32099	36.9959	19.705	4.33097	21.1042	6.38856	43.5399	18.8926	39.5927	35.5678	21.6912	5.99905	26.0226	43.1155	4.13537	3.17475	3.57412	7.16076	2.75333	23.9934	2.63451	4.14186	19.0952	55.5321	27.7062	4.88868	12.0948	8.21999	37.7505	3.96625	14.3132	25.9519	23.9938	58.2469	17.8819	9.19902	27.4076	7.0571	28.14	20.6485	6.92948	17.7849	12.115	16.9935	16.7593	22.4826	21.3352	22.0222	39.7819	14.5889	3.6623	5.47381	8.38038	4.56402	59.1779	3.87393	10.5759	7.08292	0	36.9384	27.1091	2.49494	3.90603	3.33019	6.30753	13.6232	1.46684	13.451	16.9567	9.80052	2.68882	3.75069	7.84641	1.41854	31.7203	5.86009	16.4233	26.4356	6.40479	11.706	3.79072	261.115	21.0922	25.643	35.3145	26.6858	15.181	24.0787	37.5418	21.7038	21.65	7.8002	2.36523	29.883	20.6087	26.9127	7.02418	4.17105	1.82424	8.20641	14.4965	5.63645	1.65468	58.7512	33.6757	38.904	20.9629	52.6983	19.5553	4.27943	14.2835	6.12812	20.2924	6.03071	17.1411	20.7384	19.9459	28.4994	19.0239	3.03003	15.5109	2.94964	35.7337	18.913	6.07574	18.7733	16.0303	711.657	19.7608	7.07847	23.9825	20.0614	17.1327	31.4698	25.727	29.101	20.0802	24.3856	4.4092	2.6508	2.24135	5.81275	16.329	40.8009	28.7562	10.7284	10.6057	2.14546	23.5005	22.9564	8.03398	13.214	10.0747	3.27617	7.55566	5.24028	26.5699	4.14708	6.83751	2.26618	8.11543	20.2628	35.0791	23.1965	54.8912	4.02673	6.08928	20.2416	2.76294	3.85341	11.4622	58.2833	21.3908	3.94756	20.5549	35.8021	4.49276	36.2484	26.1425	3.33487	2.95007	28.1139	13.1596	11.4631	4.78379	22.9646	35.3549	13.7742	21.036	256.592	11.3662	25.1546	8.24945	38.7443	6.10747	12.1031	21.1261	9.08954	2.75807	6.40041	4.82513	18.5757	24.9013	24.9012	8.3762	4.83131	31.2878	21.9608	3.13646	18.3955	38.0533	24.8602	26.0029	2.84116	3.77708	25.7163	24.7555	17.0662	13.9222	3.47914	24.7042	22.3605	20.3814	25.7023	16.4468	26.3098	21.0649	15.7178	28.1441	20.2029	14.5783	16.0308	2.21965	19.048	5.47836	17.8677	4.48488	20.0939	8.5507	18.9564	3.6368	42.9687	13.207	6.39578	25.4828	30.084	3.80376	6.83559	7.28105	153.688	4.0853	21.7737	38.6382	29.9967	43.7379	7.05525	4.92106	16.6319	3.07916	3.93496	26.6368	12.9846	0	65.3294	12.4389	28.0257	11.3303	251.046	2.98913	27.4673	10.6127	9.23712	31.7985	11.0101	32.0186	4.44632	21.0747	23.0944	13.6238	24.9795	23.4762	15.8607	20.3854	140.202	3.90091	2.55702	66.3555	24.1591	5.27753	31.1558	17.5619	22.6102	2.81664	105.357	8.19714	26.5194	4.57712	19.3893	80.9391	27.0122	38.243	60.9831	4.56855	27.7618	14.7002	26.5081	34.3971	14.9807	19.5005	3.75397	10.7375	5.84237	16.8683	32.0829	40.7481	3.50711	11.5074	16.7354	4.98928	68.6185	25.3187	19.908	1.11444	12.0696	13.5645	20.7189	29.649	28.7101	6.63308	21.6843	2.17038	13.5867	17.5457	25.3534	2.42786	1.07176	15.5417	1.05189	9.68214	16.4119	26.7907	8.39828	10.2482	18.2288	2.59211	62.9599	4.91421	21.2882	10.0268	10.4853	7.12912	6.06971	37.5443	4.06412	2.75102	6.73445	28.4987	4.99002	35.508	19.6294	3.43136	85.2926	20.0634	31.8752	8.3325	21.2257	26.1118	4.43897	16.5737	19.3137	7.14009	5.07602	9.57043	4.88324	19.6303	240.53	21.5917	34.2748	27.4083	11.2422	34.2406	15.76	2.69323	41.8392	3.88921	18.6741	22.637	12.1799	22.0976	4.74828	2.89406	28.0113	15.7951	14.5234	22.6779	4.16541	2.25264	3.62697	2.37777	2.15577	28.0308	5.825	4.25113	3.35986	261.115	6.76422	8.0575	7.26757	17.6154	2.50084	23.8093	14.6487	11.865	14.2819	50.7589	6.32522	38.0342	2.25842	20.2606	16.9719	3.57238	94.9783	18.7755	17.0705	18.7972	3.01162	5.75725	21.6364	7.76412	16.3745	36.8077	3.22005	24.1251	7.88749	65.7716	109.785	3.10612	17.1493	49.6052	21.5712	15.5976	2.68701	23.6655	1.40869	401.202	19.0202	4.44854	23.18	15.5225	72.0503	21.8863	15.2667	39.8068	5.03067	21.0285	21.2799	22.5992	20.717	14.8365	15.1395	24.139	3.45804	16.894	5.59004	17.0334	34.225	23.3806	251.046	20.0693	28.1616	3.3708	88.8883	19.2743	14.6205	3.98298	22.851	6.54032	10.5913	60.8032	4.05888	19.4823	24.3456	22.7196	21.8062	67.5607	9.85693	8.91782	21.4583	6.65753	18.9004	42.825	15.3517	1.89218	7.17484	4.8742	29.3302	249.224	11.2601	1.80314	7.91894	14.4466	17.871	48.1501	2.11384	2.45316	4.67159	2.91815	4.23922	15.6745	2.33141	21.6896	1.19349	23.3466	17.208	22.1872	63.3132	29.0198	20.4859	12.6621	17.2618	21.5602	4.04255	5.15848	2.13925	4.96853	18.2666	3.40629	18.5563	2.40556	6.69829	17.9549	3.68381	5.04442	27.9725	17.0614	12.8772	21.0254	9.90438	27.8879	14.8317	8.83831	7.82858	5.72006	30.8827	16.7101	12.4193	19.6033	31.4502	8.46384	26.9772	3.48505	17.7154	15.2967	20.2314	27.1543	3.04572	24.0088	18.4846	4.4135	4.84384	15.5577	22.19	25.9696	5.82877	23.3513	11.1302	24.9664	19.6476	27.3794	5.34175	0.657626	16.8176	30.3042	26.0623	22.9497	17.2024	5.30873	25.1257	4.34316	41.113	16.2854	25.1325	6.46736	20.7157	34.3376	4.72598	0	25.1367	27.4351	26.4343	23.7079	18.3233	15.429	13.6883	2.16857	2.99451	23.3111	29.5262	36.6575	6.51235	22.0294	13.532	43.2794	5.3796	18.9235	36.4381	18.4686	25.9741	16.327	20.9458	5.85357	15.5644	25.3463	17.5151	2.76066	16.5684	44.4397	3.96668	18.0358	20.1254	18.8335	2.93542	32.4808	4.90707	20.9196	14.3764	2.70316	19.0074	251.046	3.31949	11.8266	12.8247	6.73599	15.3569	6.35396	83.0546	7.6075	31.5616	6.28785	8.59875	37.7954	19.0187	13.049	2.8671	13.215	6.65446	19.9288	18.9761	5.91779	22.849	27.9093	25.3426	24.9805	41.4141	40.0286	14.7183	2.8446	3.61461	5.15489	29.774	20.7483	0.711325	3.25954	13.207	7.86974	17.6759	32.0197	46.6594	4.36683	15.1328	2.93008	26.8612	0.666982	6.99718	22.1173	2.93069	18.4714	1.80302	1.76493	41.2801	24.1946	3.24819	6.57488	30.7718	4.84281	15.9366	14.6096	19.5525	20.9297	17.6235	26.9871	13.0394	25.619	18.9285	11.0281	1.40356	11.3827	12.3099	20.1728	32.5395	21.4222	70.275	4.54668	46.3415	23.8358	7.57758	18.8381	25.6942	33.1745	24.0607	2.97388	15.131	23.4264	18.799	33.6135	24.9132	1.83223	24.5414	1.54221	16.6662	4.76182	4.32038	2.64026	23.1658	25.3307	4.22787	17.4727	2.75121	0.67906	3.27548	3.86317	3.61225	3.70741	15.9805	2.34553	15.0095	4.80826	25.3291	21.5069	3.83412	13.6935	3.51775	6.66971	36.6089	23.3192	3.67988	17.0865	29.0149	8.05712	2.79295	12.8892	36.4825	23.5403	19.9073	16.9403	15.1443	7.97815	16.6225	18.293	21.9979	5.2214	1.86161	10.4792	25.2287	14.2667	3.29871	14.6524	17.1196	15.2233	10.8409	10.3347	20.4463	4.49714	20.8517	32.5872	30.9485	20.0567	23.1026	32.8008	13.0617	35.8913	15.1103	18.8079	22.698	15.6604	8.79978	4.22718	8.19313	9.89117	24.6711	7.88839	6.06883	9.60908	23.1729	14.3655	4.30494	18.494	26.6276	1.1146	2.51022	14.0252	25.0892	23.3093	34.9662	8.61441	6.34082	16.4033	22.0391	22.0769	25.5234	9.12111	25.8692	5.84207	18.0669	2.31216	17.1209	3.55342	9.74809	18.7757	0.429158	21.3487	16.5765	4.11354	12.5533	17.1926	17.3619	4.72375	30.3262	5.98961	20.5828	19.1914	251.046	11.9849	14.152	3.12187	18.6524	15.1373	10.3855	18.4452	43.0528	48.8964	0.692015	4.16611	3.48419	1.41	7.19155	16.2671	3.89071	8.24867	17.0606	4.05207	32.6408	6.2527	21.1449	2.09814	34.3387	77.7899	4.57559	21.1932	6.43973	8.94696	20.9791	13.3363	35.0377	3.36123	34.8027	12.9853	2.04184	29.3741	3.81965	20.0662	16.7295	15.5201	14.863	21.4131	12.3581	17.9566	61.5824	3.21535	239.403	10.3376	17.0426	5.32226	3.79477	5.08431	19.3865	24.5089	0.853938	20.5899	20.1902	17.9723	2.10426	26.1035	38.2912	9.39901	4.53041	2.83563	14.0738	45.9482	62.1807	27.2297	13.6579	15.2039	177.694	17.9188	45.3978	22.9654	15.4405	22.7169	5.18829	1.86934	8.66874	33.9505	13.586	48.6158	21.9896	6.52682	18.7997	31.435	141.254	15.7753	4.08606	26.3328	44.9399	37.1052	17.151	28.1395	23.1412	20.8501	261.115	7.24237	2.55657	27.6831	7.23548	19.4756	6.10955	18.8456	19.7303	11.4159	57.4531	25.2297	17.8033	261.115	4.30022	7.04881	15.0063	3.46299	12.1836	15.1748	13.3704	14.2145	16.3535	21.0896	27.8198	18.454	53.8757	11.9124	20.9089	23.2643	21.3687	26.5875	17.2349	24.5124	4.66172	19.2358	53.562	27.118	24.5203	15.2054	20.0215	2.87888	27.2746	25.7813	5.2608	30.4039	2.65479	14.0292	23.0781	20.7013	53.5341	34.4016	36.3277	13.2998	26.3751	11.9516	16.6694	19.8154	21.2975	17.6283	5.46186	23.7672	18.8064	18.6719	17.1741	11.28	3.2906	38.513	65.9285	25.7359	11.6211	62.5479	20.2041	28.0033	60.6081	7.82278	10.496	8.92244	20.4751	10.5932	5.26273	14.2645	15.686	20.2119	4.40194	15.6014	27.6601	25.9044	20.3011	3.12913	2.76586	24.1384	1.59955	21.7441	22.4312	20.2305	59.2813	7.48222	31.6171	17.6533	47.1539	22.9304	3.83198	23.1353	22.6664	34.7
CCG27560	15.8874	4.44238	20.3844	12.6922	5.21258	7.98145	8.84414	11.2107	6.26792	4.23442	10.7345	12.0779	8.77316	8.8919	7.42973	13.8124	7.10908	4.90107	29.3097	2.57272	6.2234	4.8063	5.72262	11.6799	4.16353	6.54742	2.10709	9.47088	5.92326	16.9679	7.52327	22.4186	15.0415	4.65226	31.2971	14.7578	12.2835	19.2598	6.70431	6.46009	5.19842	4.90651	5.02849	4.72514	19.5211	5.67596	9.93285	8.10718	23.7282	15.7242	7.81188	6.06547	7.44799	7.47118	4.58663	14.9771	6.2947	7.81537	8.51281	8.58419	4.60262	10.1919	10.3252	6.43248	6.89392	43.7083	24.4965	8.46468	27.0609	15.8018	11.9484	6.05818	6.37198	30.8025	4.62857	16.2399	8.52858	20.0437	7.75795	5.29415	8.69451	6.6146	3.17836	5.88347	10.1426	11.408	12.7404	6.78685	90.56	13.1317	8.72449	15.8993	7.0346	9.58865	7.06388	6.08802	5.38895	14.9437	9.84518	10.6237	13.5534	8.22246	10.426	7.98919	5.61961	8.56036	7.9785	6.26619	10.5583	11.8077	20.8693	4.34927	7.75813	7.62139	11.9223	9.50308	9.94258	10.7298	11.5523	14.3249	6.69418	15.0012	26.4056	24.6514	18.9077	8.79689	25.9146	11.4374	34.18	9.86456	8.95783	8.43268	8.5057	17.3758	4.78214	4.55179	38.6088	6.69375	15.2397	11.8731	5.35158	14.0982	5.10638	22.0426	5.42256	8.63917	6.88071	14.7343	8.84627	20.9681	20.552	25.3312	5.72354	5.47853	4.58297	12.9006	7.37372	10.6418	14.3607	21.3106	18.8051	8.3133	50.5289	6.50724	9.50062	11.3587	16.0812	9.53253	34.3597	25.3899	5.02077	5.08433	4.99964	5.52232	5.31758	10.0092	12.0726	14.459	8.70626	51.8915	5.21601	13.4027	11.3616	19.1154	78.9747	10.7205	21.3873	21.4639	9.33418	23.6451	11.5688	45.6355	4.19951	9.17837	6.40634	7.99907	19.0914	4.9685	26.0856	12.968	11.7262	15.1421	9.95274	25.0968	13.3939	11.6974	35.8999	14.1793	11.8272	9.46122	25.05	10.1571	11.557	10.555	4.52606	16.2759	3.00722	25.4771	13.4721	7.6891	7.66604	6.39676	12.3027	13.7601	5.94356	5.17093	18.9135	17.9879	6.94656	21.291	13.0308	19.6588	8.23407	12.0327	7.7977	5.99346	14.758	21.33	25.9213	1.70929	17.6328	8.56321	4.4804	4.68646	8.02524	11.3626	13.8837	8.36109	6.11125	14.009	5.70861	23.3695	6.87249	15.4743	8.74775	20.5381	10.5723	8.50372	10.6474	7.25331	7.79697	5.07477	10.6408	10.4734	6.30962	17.5782	12.3523	12.246	11.1559	14.7049	18.3456	20.8731	2.94686	15.0676	3.59741	5.73225	24.6174	17.1636	12.705	9.51351	8.18909	122.243	57.0126	5.76013	5.43595	5.63794	4.81551	29.7241	17.3563	7.76496	20.9301	28.4945	6.18847	9.37233	6.99756	15.0821	4.95236	4.1681	7.76255	12.2558	14.2289	11.0887	14.2803	4.67998	8.44251	11.2235	8.10463	6.81195	18.7386	10.0749	27.6111	5.55539	8.35711	6.53756	3.65716	11.0402	8.66037	5.05624	38.0371	10.3104	7.63858	27.2317	13.9474	25.3944	7.21614	8.95691	11.1518	21.816	10.1351	25.6059	14.2129	3.10904	31.4519	7.98961	10.8443	10.1621	10.8299	9.62167	71.4964	3.92363	17.9525	24.1257	13.1484	5.85112	7.8519	17.5658	5.59716	31.9972	12.5807	2.82972	9.01569	9.76338	8.96902	6.46736	14.8206	10.0049	7.72653	14.1891	8.66938	16.1695	22.7843	5.41908	10.8878	8.68779	5.95407	10.6956	9.50462	8.18542	22.4352	11.3821	11.6385	19.9992	26.4663	17.6369	24.8905	15.0953	9.77633	9.43939	30.1487	9.39064	17.6245	1.71805	6.07783	15.4102	12.257	12.6409	61.2281	6.16739	6.99244	21.3708	20.0066	14.0158	12.0437	8.62675	6.99377	3.81151	16.6227	12.0338	8.95454	13.1476	13.76	23.9423	7.06217	7.11582	15.6314	34.8791	16.3868	6.4932	17.3461	7.47689	7.02035	5.73155	37.1726	4.45557	8.7124	7.45941	8.29379	6.37264	30.0951	7.59723	12.6381	6.29004	20.4019	8.71854	11.6443	9.97023	8.81205	12.6001	5.41733	10.8177	9.34824	8.99959	173.194	12.3265	13.7305	5.36771	14.8193	9.53435	7.48473	8.53797	8.91435	5.12418	5.47146	11.0016	15.2684	12.4412	23.3095	15.4346	37.3975	5.17436	10.694	55.2885	6.10062	7.81753	19.6152	14.3595	23.4951	9.69608	12.2931	8.26328	10.8353	5.6767	7.94547	14.4352	13.6313	16.7802	5.13191	7.15136	11.2952	15.2114	11.4274	10.9883	6.31324	7.64491	13.2565	13.252	5.0499	9.14033	11.1902	5.17186	7.17844	13.5122	4.73995	23.7621	9.8069	9.46398	11.9002	6.44117	10.2295	24.3902	4.67321	6.56755	5.41309	15.2695	147.593	3.59109	8.70771	7.19995	9.77946	8.8441	6.22857	6.75449	11.4291	5.81854	16.476	11.6699	9.17954	6.57279	8.58132	27.9137	34.2272	3.4218	10.1274	11.8034	4.0453	6.44587	9.07903	7.7364	10.498	11.9151	9.73951	8.30638	6.07099	9.87743	22.5551	7.72712	7.8907	23.6852	4.92934	10.7174	7.70991	11.1623	3.43798	7.77478	12.7918	33.9625	3.55256	12.1377	5.15146	10.9233	10.1603	6.86687	14.0401	1.88589	3.42074	19.4451	8.9846	20.4278	14.1504	18.266	15.5825	18.304	8.15649	20.2923	22.065	24.3005	21.406	7.2128	7.11569	7.63472	9.18048	21.4252	7.65756	20.744	11.3612	6.06762	10.6879	22.4481	16.5963	5.61161	18.1706	13.0627	52.1532	23.3739	5.50729	11.541	13.6421	15.5064	12.4124	8.41221	9.48813	5.39431	10.6722	7.70704	6.08764	6.48529	24.7343	5.85485	24.9455	10.61	7.74733	20.6659	5.68975	7.47769	6.72737	4.88275	5.61888	10.9474	19.67	9.62227	6.07684	22.0254	30.5455	15.8639	4.47726	5.39817	76.8574	10.8512	10.8796	13.1886	6.36052	20.5199	12.3054	7.942	10.9892	10.5773	12.8856	13.8144	12.7474	7.34393	10.5143	8.85782	15.487	9.71786	10.2512	5.07649	8.75941	8.19312	6.05001	15.0053	5.86478	4.3406	7.72578	27.6631	6.12237	34.5234	3.02687	8.44314	5.16286	8.2987	4.44107	22.7348	18.9114	18.1188	34.7012	5.89147	4.09989	7.36892	6.46642	10.489	16.9695	15.202	5.35814	18.7255	33.0769	12.1811	15.2125	4.7233	10.201	13.2381	12.3602	6.79513	11.7134	5.36055	3.77176	13.4542	21.4949	14.7502	7.00561	24.7422	4.9714	3.92663	23.769	8.86157	7.01884	13.7196	28.4972	9.59451	19.3151	4.51193	28.9496	12.4465	6.64056	12.5817	4.85499	7.31117	3.2689	9.96002	12.9762	8.66444	7.74968	4.41272	13.6167	7.5954	13.7095	6.3346	11.1507	11.9868	6.90753	5.87611	52.6163	8.64611	25.3073	8.47556	36.3081	10.0651	6.54042	5.9924	8.8765	61.2281	13.3616	11.162	2.59053	11.6661	11.5592	4.83002	5.00397	10.6354	13.9443	37.3634	10.7426	39.5015	8.66828	6.88528	5.56842	7.8139	14.7762	9.48873	4.83203	4.47158	32.9092	12.9452	20.2448	17.1241	15.1845	6.74749	16.7864	24.6318	10.8594	23.2748	77.7659	10.1491	14.3041	43.1217	8.08109	10.7945	11.4382	4.53254	7.06116	12.2734	8.92944	7.19504	18.5907	9.1448	17.0914	7.50881	7.48252	12.6022	9.68319	6.36744	6.43501	5.7469	7.11232	2.87219	9.16383	5.90639	23.0191	6.98304	11.3101	15.3914	4.43405	5.82436	52.1532	6.6277	9.25655	7.29926	80.3571	6.92401	3.80298	11.8964	7.92789	12.2743	12.9712	24.3226	10.3355	10.2599	5.47307	9.74448	3.30345	13.0149	11.3875	2.68208	4.93725	10.9372	3.68133	5.55601	14.3644	7.44551	11.9197	15.0259	6.10699	158.239	11.0581	10.364	28.58	12.5207	19.1515	7.83699	10.3536	9.01756	11.6658	7.99635	7.9498	5.75063	9.09412	9.11585	12.3238	23.1894	11.1722	4.94291	14.1593	5.03875	5.11753	8.60607	3.00961	17.8791	11.116	8.53954	20.3025	8.60361	4.45871	8.36641	7.9727	13.6122	10.8663	10.176	12.3103	10.5357	4.07074	5.4914	9.98345	3.30417	6.57389	11.4115	14.0487	18.4299	9.99751	9.41406	9.32834	3.76923	9.10445	18.1837	17.8666	18.4062	10.818	6.56839	7.2224	4.90726	3.8801	12.0824	7.03733	6.75789	4.26776	10.9562	8.82915	5.7356	10.7577	8.47863	18.3095	5.20223	14.1338	12.6618	11.572	8.81055	10.9624	5.4061	27.2456	6.94412	8.50508	14.2698	14.1728	8.07705	9.50527	30.7689	17.3027	10.2795	6.14946	25.9346	5.46798	12.0232	22.2003	48.0238	12.7844	4.83	8.25838	4.87861	1.04968	6.96052	2.99406	21.1605	6.29229	9.34789	39.1451	11.0767	16.3894	16.49	21.4887	48.767	10.4267	10.7836	6.6281	4.6905	4.5177	26.7128	6.94766	9.5934	3.50129	7.64336	3.90204	6.76526	4.29909	24.836	11.4881	5.21164	7.98268	7.03152	10.9865	17.4477	5.63497	7.15524	7.24746	21.9507	6.62791	52.1532	10.2793	8.35973	9.59988	8.16101	6.40456	16.031	41.5563	8.40993	6.23908	17.6503	9.78531	8.32238	10.8952	16.302	52.3126	11.8455	12.4997	30.1017	15.413	10.4811	25.5442	11.5335	7.23104	17.3449	7.22807	42.7184	11.9804	9.63261	11.1932	9.33779	8.4373	11.5759	25.9574	9.03085	8.69362	7.57397	4.62271	5.11979	5.62404	15.1765	11.2939	12.0435	4.98891	25.944	12.9958	6.99302	20.2139	8.97839	5.71845	4.95423	12.3053	17.9221	10.4204	16.6219	6.3156	9.17427	29.339	5.85854	8.61192	7.41987	10.7316	5.92634	6.16739	3.53674	14.7917	15.4019	33.7702	4.56454	21.1714	6.96589	12.6648	8.16093	21.1009	11.5473	2.82789	7.31808	20.1656	18.1511	5.75082	15.6394	14.75	8.84994	4.36443	6.99957	7.17077	6.4466	8.88032	58.7791	19.6826	25.6651	10.2248	16.745	11.1483	8.94652	17.0844	6.63855	11.1143	2.33555	11.2023	17.7	12.651	11.9856	9.56034	35.6807	21.5552	6.75502	21.006	11.9042	14.1708	19.6009	11.3391	26.312	9.20277	6.4708	9.08473	7.76145	14.4614	39.1923	11.1379	8.27934	29.6798	2.29719	8.12762	6.55542	5.51764	10.098	9.62999	15.301	15.9978	14.2982	15.6578	9.97056	5.97216	6.97727	8.6844	10.1072	7.05495	3.05536	18.253	9.60368	9.63962	20.7214	10.7286	10.6612	5.41743	5.93986	7.17618	8.3483	6.61736	15.7258	12.4784	6.1002	10.2382	4.68525	6.75312	17.0455	10.5275	16.6688	7.1577	13.7299	8.44899	7.73251	11.9165	14.3758	6.00726	7.29684	11.253	16.0528	8.82555	19.2194	10.6324	6.66022	6.16231	20.5848	92.8521	10.3633	11.0184	5.55004	8.34683	5.18366	6.82338	15.6755	3.97659	10.7765	5.92767	6.16309	1.9834	11.4746	1.5357	12.2349	7.31404	6.94951	5.53941	14.2962	3.83946	3.56208	5.33773	11.7339	8.76915	8.40656	3.27726	9.0772	52.1532	14.0258	12.0943	9.76476	41.6729	22.662	10.4579	3.194	36.1226	47.6189	31.0803	8.8878	10.4323	22.8995	23.1468	2.52512	9.36121	5.51296	4.789	7.8291	15.8161	7.03458	18.5287	5.0482	12.7049	37.9674	11.06	5.66574	15.6338	13.6125	5.12566	5.47527	11.7314	18.0615	5.51754	13.2314	10.3168	5.37746	13.8583	13.26	11.8007	5.29674	12.509	5.85827	13.4978	5.35867	7.49497	11.8807	14.0736	7.90967	10.8405	12.6722	10.3062	13.5923	7.552	8.77144	25.169	3.94348	6.26818	4.45139	8.13685	6.69245	9.38363	20.6042	13.1363	14.9448	19.1258	10.5289	26.7797	14.5758	3.73425	6.5247	21.0531	3.56259	37.9142	9.20928	3.82432	5.13878	7.08683	15.742	50.7528	10.187	13.9434	10.5708	8.05592	29.6627	13.419	40.9684	26.1687	6.9011	17.0876	6.18492	16.4311	10.0178	3.85821	6.73409	6.54148	3.49997	61.2281	12.8548	6.25372	9.31699	11.7586	33.0617	11.5936	5.25719	6.88	11.8007	29.2103	6.66819	10.2165	61.2281	11.726	13.559	14.3341	9.61395	10.3462	10.1789	4.31545	20.3749	5.80838	7.9393	6.50762	6.67228	12.4581	26.8543	8.46371	5.43039	8.56899	7.10785	7.62278	5.63996	9.07985	7.084	10.4394	13.3366	7.66625	7.11372	14.1507	10.1427	5.24543	22.0062	16.2742	6.86884	7.45213	6.41694	7.33147	7.67354	27.1761	5.88598	6.24327	7.82218	17.5893	13.9996	6.68455	15.3535	8.69294	28.0239	15.8793	8.13297	8.43931	6.72352	8.04968	11.12	8.41215	7.83725	22.2318	5.79632	5.22503	14.8635	4.50111	4.67896	21.9617	16.5405	16.6567	8.79984	4.40571	7.92953	15.3934	15.3676	16.7948	6.83145	11.0727	4.17084	24.7435	16.4736	7.64447	11.6623	28.2827	5.61658	9.55733	4.6267	8.24548	15.677	17.0275	13.1071	6.59634	33.7618	18.909	12.4355	17.6715	5.71746	11.3617	31.7261
CCG27561	24.3183	6.99707	22.9682	15.6356	13.3882	18.9919	12.5986	17.3677	14.2106	10.3884	13.6331	20.9398	18.4334	12.7265	14.1815	24.39	8.42961	8.57189	26.541	2.16329	6.74475	6.46627	7.0147	13.1483	6.20166	14.3263	4.96094	13.0055	13.1851	30.1751	6.61002	19.1062	16.9646	4.24341	34.1205	19.8547	16.5259	21.38	7.5165	11.5883	6.9938	14.2067	8.43198	12.0078	21.4544	9.23744	9.24197	14.0389	27.4213	25.226	15.7296	20.3516	13.1252	13.6701	5.53783	32.9278	11.4798	14.3969	9.79524	16.0681	12.5319	19.061	16.0725	6.61783	7.8635	43.347	22.868	17.166	38.3032	21.9862	24.1126	8.15051	13.1394	40.3504	9.58023	23.7605	10.4676	32.068	15.5999	9.84596	16.1115	11.6677	7.63586	7.06738	10.8465	10.7594	14.1068	8.86618	63.3602	22.2327	16.3934	22.3627	10.1283	25.6766	12.7806	9.98237	10.1894	18.0653	17.7832	13.1148	26.9408	13.1617	49.2943	9.48392	4.7253	22.3693	6.22575	9.2238	27.9794	20.5381	26.2052	4.6511	16.1782	7.49302	22.826	14.7829	23.4088	17.7928	11.5641	13.7193	13.3046	25.7802	33.9019	39.58	27.053	19.1099	18.8613	21.7235	40.8754	19.1184	11.8057	23.0532	12.801	35.0307	12.2241	7.79399	40.8408	4.09345	21.0397	11.7226	18.7196	15.6933	7.34378	11.0462	11.3339	11.0885	11.1724	10.5184	14.7965	31.1388	29.5973	26.7294	9.33866	5.56894	7.51457	22.1684	14.2757	13.2064	24.4938	29.3875	34.0883	10.1808	48.5117	6.88892	9.34793	40.3592	25.9369	18.7068	37.9584	32.9944	9.82516	9.57644	4.62439	10.6491	10.7312	13.8913	23.9177	16.4926	14.8411	22.7745	9.55156	20.5361	22.8496	20.7853	67.4498	18.8276	26.2026	22.8902	8.67097	20.0294	15.4325	55.1531	8.73168	14.2777	11.851	13.2572	31.274	3.68799	18.6918	16.9815	17.5161	7.54509	13.9853	22.569	21.1998	22.2175	34.7147	22.4932	17.5652	14.7655	24.8133	14.6773	22.7188	9.06037	6.41839	12.4084	10.221	24.4345	22.0169	14.4459	12.7989	16.0704	19.2214	24.9919	6.66359	15.8032	23.6555	18.5284	12.6835	32.6491	21.2936	35.2334	11.3694	15.6351	16.5266	7.61546	22.154	24.9389	35.9082	2.6829	28.2711	16.3303	8.70682	11.8358	9.25451	17.3716	26.3874	12.4986	5.40297	17.0581	11.4552	23.2233	11.835	20.517	9.05306	27.0948	16.9766	17.2125	17.0306	5.97453	16.1543	3.95274	11.5828	41.3629	8.96703	27.0277	8.18139	19.5364	15.0089	24.904	23.7561	32.5752	5.94694	25.9476	11.8092	11.1578	28.249	29.3324	22.503	16.4421	12.3946	184.311	74.9795	13.7107	5.31882	13.0633	10.3658	34.0266	29.4422	7.75749	29.7453	31.8832	8.50294	13.8495	13.2181	18.9494	7.91203	4.20574	9.8292	14.2803	16.8035	13.9238	17.5867	6.76855	17.0375	21.729	13.3063	11.3641	32.712	15.0003	30.2539	12.3856	18.0735	7.53895	2.46012	14.103	15.9883	9.98669	40.2082	8.34218	13.8736	26.3527	14.3492	29.7086	15.7394	19.0334	18.7276	24.3941	7.29788	28.0267	24.2646	5.01938	36.7712	7.49601	20.8145	13.6718	17.8714	16.5352	86.6087	5.09672	24.8145	25.696	20.6181	8.9965	8.06685	21.0957	6.07279	11.9453	18.0541	3.80702	12.7678	14.4895	12.2523	10.4412	19.8343	18.8938	17.837	24.9171	16.7825	14.5548	25.08	9.82657	55.0898	23.7308	8.98732	21.1519	16.4888	18.694	27.3091	25.0966	18.3211	23.3453	26.9955	25.1576	30.1578	22.6825	17.7619	17.6689	35.5867	18.4914	14.8018	3.08188	8.93759	60.6266	20.6129	16.899	29.6966	9.71985	13.8345	12.817	15.4925	25.142	16.762	9.1029	12.5456	9.11628	27.2934	17.3862	12.2244	23.8541	19.2383	28.8007	8.50112	14.5838	15.4958	28.9076	22.4265	10.3299	14.6291	14.6782	11.369	8.39649	44.8729	8.39217	14.0302	15.4119	19.4236	7.91407	29.2823	7.7875	19.9102	15.2533	36.5595	9.42564	18.9354	18.9514	14.4812	26.3694	12.2444	23.863	11.6865	12.7183	203.446	14.0666	12.1671	11.735	24.4946	18.2977	12.7628	10.5295	10.0306	6.1553	13.4693	21.409	21.4517	21.7022	26.7241	21.2687	40.308	9.94491	13.8912	42.9136	11.1539	12.2464	30.2005	12.6316	27.3054	19.1596	17.6119	56.3271	13.694	7.63727	9.94383	27.992	28.5785	23.3966	10.0688	9.40979	24.3339	19.7426	17.1288	21.1191	7.28028	14.8316	18.0538	22.4869	15.5043	12.4863	21.4441	8.91505	7.83547	10.5034	12.754	37.2344	21.2152	19.8947	14.686	11.1715	16.0272	29.127	7.58163	7.43329	6.09362	24.7093	155.383	5.57464	13.9189	10.9956	17.9317	15.2546	11.3181	7.39306	22.3582	15.7856	28.0699	9.4365	9.61672	12.414	8.60632	34.9053	13.467	10.3581	13.8226	14.318	5.12229	9.20304	12.4542	10.2575	16.642	24.8605	8.0932	11.4477	7.87073	9.49201	19.0829	12.2618	8.52491	32.6508	6.43083	16.6371	12.2835	12.5822	7.13077	52.9747	15.3454	50.1865	3.86913	19.0513	8.84253	20.0324	16.4349	17.5971	25.2951	3.22919	10.4827	27.469	10.5974	21.3756	21.0602	23.7154	27.8622	20.1794	10.9735	19.2479	28.3695	29.0198	26.7781	5.39106	15.2716	8.60588	15.7691	32.6177	8.80678	33.2243	19.1063	8.75845	45.7185	15.9634	15.5006	5.03313	27.555	12.6076	23.5139	27.415	8.61904	18.9235	23.0941	19.4852	23.648	6.94938	16.1063	8.225	22.3084	11.8126	8.2646	6.19202	31.6923	7.43109	26.0606	17.6599	18.8535	24.5323	9.9306	18.5387	9.69731	7.45342	13.0573	16.4817	22.1772	19.9409	9.36789	26.4575	30.2609	10.3034	12.0472	8.58301	92.435	16.4948	44.9327	22.5827	9.2606	30.2416	15.9036	8.71234	19.1389	16.2453	22.0638	17.3038	31.8387	10.3743	10.812	10.7753	28.4755	18.8421	12.1585	8.78114	7.90617	14.3296	9.76742	17.2858	9.64371	6.09362	9.37503	35.07	11.1019	35.5182	5.70118	5.8689	11.2204	14.9696	19.2739	29.4058	20.1462	20.8942	28.1726	11.4231	7.68283	18.8746	11.1584	19.3241	19.8605	23.1036	8.18614	19.165	34.6955	18.562	22.3766	6.75176	18.7589	20.6726	24.0354	11.843	15.6275	9.91641	5.29505	25.7115	20.2113	19.1884	5.95273	13.7003	7.49909	7.21981	29.4424	12.0517	10.0942	19.742	27.7765	40.9374	40.2364	6.07023	36.6147	9.82865	9.1418	22.083	7.93144	12.2353	6.15704	18.5662	21.2767	14.9208	16.2836	6.78485	21.3064	9.57998	22.415	14.4425	20.9585	15.3937	8.01766	7.90556	60.6758	13.3684	28.5688	15.8214	44.1957	16.5065	15.3988	15.29	15.7808	29.6966	26.6265	67.1816	5.01001	13.6794	21.8715	11.6363	7.46397	14.6851	21.4404	44.078	19.7723	61.7063	14.447	10.0043	6.8673	20.85	23.8211	14.1535	5.05624	8.42233	47.9309	21.7424	23.0679	50.9634	23.5575	10.78	26.7533	35.7236	7.80144	16.6166	99.4362	20.7919	13.5081	26.7622	10.4127	19.4087	18.3994	11.6242	12.4639	18.1038	13.1397	12.96	26.4543	18.92	17.5195	10.1021	10.7989	29.2468	17.0598	7.872	8.84569	6.24485	11.3377	2.4841	13.7158	4.19388	33.9543	12.6199	22.2076	26.9561	7.38579	7.26257	23.5139	9.34133	14.4461	21.8227	94.2284	6.93237	8.101	20.8955	12.3282	23.7117	14.9801	24.2601	17.9562	14.5631	7.36331	12.7902	7.05872	15.3658	17.3463	3.12727	8.1607	17.3795	2.62205	10.1931	19.6855	14.6108	18.3589	26.1321	11.107	162.676	12.1498	18.9696	29.9061	16.5936	21.9426	11.0021	17.4322	15.9921	22.2248	13.382	15.6059	7.19697	17.8379	10.914	19.0752	22.0907	13.2625	8.77807	15.2724	8.07023	7.97209	7.75751	4.99383	23.3765	20.7192	17.6258	19.6203	12.3061	8.35523	18.9513	9.29608	19.8997	21.2718	16.2737	17.5556	20.4111	9.24947	6.90352	14.4736	6.13151	8.84433	37.7676	17.659	8.82135	19.7532	21.409	12.9829	3.09895	19.996	22.9682	21.6336	14.5769	16.4484	12.0333	10.8319	4.95157	5.69474	14.0478	12.5195	13.5756	5.28844	23.811	17.1842	6.6335	18.4934	13.7627	14.8497	8.67869	18.904	9.50784	12.0353	10.7593	22.1227	17.3848	36.2926	12.8458	18.6183	21.9805	18.7302	9.35036	13.2996	30.0704	10.3217	10.0876	8.73295	48.8483	10.7518	27.8331	30.5962	13.8792	9.26141	9.74722	11.2764	11.7807	4.23664	8.67082	5.14705	26.9088	14.6692	14.9423	47.1382	19.359	26.6537	24.067	28.9103	54.2246	19.5422	17.1946	9.82925	6.80866	8.61048	26.7778	6.97551	20.5958	5.93938	11.8147	6.29963	15.1421	5.78387	35.4749	19.617	7.29778	11.4478	8.58409	22.3033	25.1083	14.0792	10.6223	6.42649	25.1568	10.9976	23.5139	19.5006	13.0854	14.9142	21.1087	6.13098	12.2836	56.5856	14.4204	9.59302	65.0708	11.0334	15.6572	13.518	19.9015	45.6309	18.3131	21.8241	24.3704	24.7139	18.0031	26.3351	18.5053	13.1466	22.5866	13.7763	47.371	17.4218	18.5013	8.12538	18.8922	17.3482	22.7769	24.9446	21.2622	12.2339	33.1169	7.0485	13.5574	7.42092	19.24	15.5347	47.4236	11.5934	29.8666	13.1132	11.9324	29.0925	12.6832	14.0604	14.5208	16.7523	15.9538	22.7813	18.1985	9.28115	17.8385	33.6097	9.37677	15.5636	12.2736	14.0858	4.85321	11.6345	7.25063	20.5549	12.9252	36.3468	4.43517	13.2824	8.61594	20.6531	7.51228	19.7973	13.9001	7.60912	12.2567	16.7242	23.9965	10.9607	16.5882	24.768	16.2975	9.45213	9.16921	10.8842	10.4471	9.81389	52.3903	32.6064	29.953	11.2201	9.09037	21.4845	17.8053	27.1509	9.89978	20.9087	7.06993	21.2368	21.9813	23.3447	20.1837	18.5788	12.801	25.8646	14.8399	35.8727	22.2188	17.5222	26.5024	16.2896	28.6274	15.002	6.26806	17.8907	16.2292	15.0883	40.1915	21.9418	9.7804	27.1225	2.83303	13.1216	10.2306	6.47563	18.114	10.0379	11.8834	15.7835	17.8983	22.104	21.865	18.0783	11.0938	8.67248	12.0585	8.3051	2.6877	28.2515	15.0239	16.2747	16.3551	18.7759	19.9093	9.82357	7.1922	10.6769	13.4231	10.429	22.9854	15.7518	12.567	54.2535	6.61089	9.28297	30.6572	6.01352	16.3441	15.6286	14.7775	14.3788	11.9399	20.7739	27.6155	11.239	6.20019	21.935	24.2493	11.7271	17.4387	20.0602	6.77014	10.321	38.2916	122.098	52.6717	19.1	10.5089	16.7343	9.48144	9.43498	7.49847	6.51304	17.335	10.1902	14.382	3.89998	17.8591	2.62956	18.8347	15.1653	9.21417	10.7046	20.7132	5.50987	8.81168	6.24455	18.0517	15.6933	51.7027	2.77612	15.6635	23.5139	18.474	19.6508	20.7726	44.2055	107.255	18.3031	6.55877	41.4515	22.0162	37.3345	18.8801	17.5442	29.6673	10.2102	2.83103	20.7573	10.8782	12.1496	15.5015	12.1067	11.6193	28.3081	17.5017	27.7376	43.3797	20.7769	10.1634	19.8127	18.3139	8.91973	3.7688	14.4984	24.2995	9.60643	17.3417	18.0659	9.12948	21.7847	22.2615	13.5928	9.44207	14.1563	7.23376	19.0368	5.18176	9.82497	18.8338	22.9916	21.2188	16.8038	17.9461	20.8451	56.0792	11.6544	14.5023	14.8193	5.80284	11.0684	12.5479	14.3529	13.6212	11.8594	9.69085	24.2537	25.7886	25.0283	18.6903	19.6957	23.0466	3.68423	8.49035	26.8159	8.44868	37.2444	9.41634	4.41011	11.6274	12.5959	59.1664	52.3803	9.73458	20.1256	18.5347	9.81298	31.2999	22.922	41.6274	25.6251	10.832	8.97523	11.1623	14.2619	9.71188	3.38526	14.2019	13.0987	4.97036	29.6966	19.2162	15.4479	14.0017	16.2306	36.4248	17.6578	7.2939	9.95038	19.4348	24.3541	8.9712	10.9297	29.6966	19.9519	19.7273	24.7427	16.6709	18.1727	11.0895	4.75027	26.1065	6.80612	11.1457	5.00296	7.34457	13.5783	37.1712	18.0912	12.1765	11.0673	12.689	7.79417	8.23823	16.617	15.7785	11.9462	19.1849	8.07179	7.4221	20.9282	16.752	11.4114	29.8052	48.6552	12.0135	16.1762	7.80534	9.86356	13.8902	27.3674	6.43405	7.69957	10.8426	22.8908	27.6582	8.99322	22.6493	15.7988	33.9662	54.1455	8.2064	3.62362	12.5406	12.9958	21.2997	16.5694	10.2339	29.3037	5.70601	3.79979	13.5396	4.23897	10.2817	19.5008	26.8572	28.1926	14.4411	6.73559	12.1922	23.5491	19.1819	22.9338	13.0853	22.0215	3.74089	30.9934	22.3044	12.1546	22.3435	31.336	6.2702	20.1071	9.57635	10.6899	17.4041	15.4706	12.535	7.95251	31.8688	18.5641	18.1442	38.9846	7.98239	22.1927	35.1951
CCG27562	23.5838	9.89164	34.0418	22.3592	15.4755	13.2626	23.2645	13.1115	16.4549	12.5714	17.0182	13.7239	12.2193	29.2073	11.0979	20.4121	17.9758	12.2468	46.855	4.77379	13.6007	7.27184	13.6862	12.7382	12.0299	17.8897	7.03764	15.8041	10.3914	24.8982	14.9284	20.617	18.5844	7.54975	50.0629	17.6208	19.5364	22.8847	16.3104	11.6237	16.5358	19.5543	14.8748	18.7044	31.6307	12.1627	12.402	12.5112	52.3829	24.1437	12.4523	12.1497	20.7106	17.7448	11.9586	28.7396	18.7919	16.0188	17.3755	18.2829	16.2673	13.0926	22.4839	11.9357	14.238	71.7411	44.341	19.4946	47.4928	21.5522	22.2269	9.89226	14.0556	49.3341	15.151	20.943	17.9907	23.5214	11.8257	16.8733	13.3326	23.3472	13.3117	13.5683	20.2677	16.4107	13.8913	9.49059	106.591	17.0839	12.0104	26.3505	16.1216	20.1188	10.1243	21.2517	14.2694	19.2895	14.4792	18.0663	24.4691	12.8293	98.8297	16.1323	12.6433	19.794	3.19776	15.3752	63.405	17.653	32.8723	9.43598	13.1959	12.4013	17.6978	15.5614	15.2577	15.3721	16.1278	23.9674	15.5831	21.4555	27.6068	30.871	38.9823	16.7723	20.8108	19.4748	59.3956	16.5377	14.3828	15.9726	18.9392	18.1012	12.6595	13.7184	66.0621	11.8936	21.9708	12.7211	13.5616	19.4953	14.7681	11.4193	14.374	16.2146	15.5851	20.8677	16.7695	31.3809	31.1527	30.2295	15.3655	11.5662	12.7558	23.894	19.9338	11.0988	24.9869	34.0068	28.4047	16.6123	70.781	14.9644	14.1557	87.3322	18.4969	16.8634	54.3221	42.4009	21.9355	7.3964	12.1761	17.488	14.4716	12.5902	20.3029	16.2531	16.1181	46.0298	16.8836	21.5995	15.3877	36.1497	74.6705	20.8213	18.576	30.8903	11.1343	27.733	15.8633	57.4093	15.5847	19.6919	22.8235	20.8227	17.7125	6.99392	22.097	24.5973	31.8057	21.4368	16.5252	43.1696	10.9158	27.9187	54.7482	23.64	23.2949	19.9433	43.3145	17.8696	13.5329	17.2062	10.9859	17.4761	15.5066	39.1297	19.5691	11.7854	16.3155	10.6098	14.5596	25.419	12.7091	11.3717	31.4618	20.4436	21.9737	20.8578	16.9143	29.904	17.3694	15.8771	16.8078	16.311	22.8873	24.2499	31.7121	4.65176	23.1735	12.5264	8.7939	20.8702	14.9763	19.0713	23.4718	14.0413	10.7565	17.5051	14.4346	28.7774	18.5672	20.4738	13.9344	25.3075	16.4532	18.5936	18.0006	3.51577	18.287	6.54195	16.5136	67.2035	17.0834	27.9575	17.913	19.8173	10.4006	19.5172	23.0628	45.0312	12.5765	21.2933	11.855	14.2121	46.0368	23.8141	23.0122	20.3685	11.4655	225.262	53.2512	12.2996	8.54089	14.0261	16.4411	40.0595	24.8682	11.2983	51.1989	41.0419	16.125	17.1057	19.0436	19.4279	14.9326	9.79651	14.9121	19.2488	28.5146	22.3587	16.7139	11.2891	14.8639	22.4309	18.9638	18.5047	29.3088	25.1253	44.3672	14.7261	13.2751	18.4849	7.05744	15.809	10.356	15.9695	59.3968	14.6629	12.3784	36.1685	16.1369	41.3839	25.7247	18.0007	17.3173	22.6262	12.0783	35.1112	21.6073	8.30729	33.3342	12.7183	17.0098	15.7833	18.023	14.0221	146.724	10.3433	21.1734	33.326	17.3528	17.9916	12.3973	21.3611	11.1228	13.926	17.9748	5.11939	29.7013	15.7631	27.3447	15.8939	16.2686	16.691	15.4447	21.0074	14.3705	27.1971	34.3983	16.4383	118.055	22.2757	15.4133	14.6623	14.8516	12.4132	34.0965	11.968	22.154	29.0327	25.302	19.2413	24.092	23.1355	17.3651	18.1244	40.9538	15.7139	14.429	6.16328	15.3166	112.644	17.2753	12.1732	49.7255	13.2095	21.3702	16.244	24.3458	23.1173	13.4086	16.0701	18.1104	17.7596	22.4864	16.0594	20.2319	21.803	19.2243	54.9836	6.89693	18.8554	25.4428	25.9424	33.1325	13.8249	17.6785	12.005	15.3424	17.2053	65.9517	15.8736	11.6103	10.8753	11.3996	14.5535	46.2696	13.9627	24.301	13.3717	34.4322	22.9953	15.4816	16.3616	17.4266	11.7358	15.7617	18.0835	17.1925	20.2073	316.54	15.8473	18.1282	18.924	20.7412	18.1076	18.6684	18.483	19.7289	13.9905	17.5401	13.1233	19.2938	11.4109	24.5971	22.4257	55.8295	19.0927	13.3199	48.4015	14.1064	15.7377	15.715	13.8006	22.4845	16.7171	18.701	94.246	18.6187	11.2788	6.44584	19.3931	33.2187	20.3802	15.0772	16.4485	12.767	26.6978	13.967	17.5412	11.8484	14.5555	17.2639	21.3997	15.0405	16.595	15.193	13.6752	19.1002	16.4921	16.4176	34.1321	15.178	18.0547	15.9384	9.33109	22.5372	52.0711	11.0177	13.6951	15.5788	18.3076	241.58	7.07348	13.6299	20.2203	12.7023	15.2492	8.9457	15.2098	16.7365	10.8858	22.9212	19.4774	12.5653	14.9168	13.4332	28.4551	12.702	15.3441	14.87	13.141	9.18408	13.181	22.0656	16.5605	17.0333	22.109	20.3045	21.0517	16.3854	20.8097	43.1463	15.1468	16.8599	30.5166	10.7542	18.6627	21.2332	17.2415	13.0776	74.0867	18.5139	67.771	6.40358	16.5761	16.3487	15.3996	17.1747	15.5328	28.0003	3.69022	14.2462	40.7718	14.6159	23.0235	14.9663	23.3224	26.7874	37.5489	15.5317	18.4202	25.816	41.7467	26.0617	19.8276	24.7722	17.9187	11.9565	43.731	12.0088	38.858	13.1562	13.3228	85.0226	7.85463	23.0073	15.0404	29.4677	21.7091	45.3507	49.3766	16.0167	22.1108	19.1109	21.0318	24.6702	17.9643	13.8954	12.4116	16.235	16.4368	15.2802	13.5088	45.983	13.0367	29.9466	15.3964	13.7413	27.1683	14.4953	12.8803	20.5671	10.8025	19.8095	17.7983	25.9089	14.5054	11.2758	41.2584	51.9381	16.2406	15.6507	14.4784	152.984	15.428	70.0463	16.3888	15.068	25.0888	20.6398	16.5051	15.2513	13.3391	16.8672	16.9709	17.74	16.4886	18.9879	12.1646	14.5599	14.6377	12.2139	15.9327	15.4716	15.7555	13.4712	20.6735	11.0637	10.3654	17.6524	47.1841	15.6081	54.047	8.89651	11.6977	16.6838	12.3533	12.0153	31.2725	15.4452	22.7337	29.3084	12.6038	11.5199	18.7219	16.3808	12.2037	28.1597	38.2375	12.4699	16.6269	60.5433	15.5911	18.743	14.0229	16.1282	16.7269	20.2753	17.4229	20.7203	14.9201	11.8064	17.9293	41.5151	20.448	11.3116	12.7545	11.3491	13.3092	28.5221	12.7969	16.4369	14.3446	39.9281	83.0129	32.1734	9.69023	34.1611	21.2875	18.5687	13.2562	16.2155	17.3382	12.7782	18.3476	23.7016	13.1833	15.5755	10.5742	19.7187	17.2646	22.1174	11.9874	14.0575	12.4353	12.1638	15.7839	35.9532	19.6829	34.9761	9.43605	51.3304	15.2136	15.6035	10.9658	15.6472	49.7255	16.8518	116.639	10.3347	13.2662	16.8063	17.4244	10.4962	16.203	18.112	55.2565	20.2656	30.4588	11.2831	17.273	13.2026	13.0491	22.0288	18.066	10.56	17.922	22.409	19.7671	27.5988	93.3975	15.1285	16.2763	29.1353	33.8653	10.4859	36.376	148.591	14.5179	18.171	46.8689	12.9251	12.9537	14.0878	21.6566	12.9136	27.109	11.8744	11.3426	20.1667	14.2593	24.3643	20.7003	16.56	14.7319	13.3473	19.9259	14.64	14.3549	18.5426	7.61352	15.1334	13.7603	34.7879	19.1072	16.0328	16.8315	12.0671	13.496	45.3507	16.3973	25.4203	15.4503	150.614	15.4173	15.2893	13.2854	18.0347	18.0646	16.3581	45.9764	20.7182	21.0287	16.688	15.5235	13.9901	16.3627	18.7202	3.71594	17.799	15.4685	9.56319	17.3698	21.5878	12.7419	14.7653	27.8358	17.9629	232.377	15.731	14.5797	46.9247	19.0023	20.9092	21.4967	12.1785	15.4547	14.8523	17.226	12.4318	15.1869	15.1398	18.2494	14.6973	23.1981	15.487	15.8488	18.5724	12.6442	13.7939	8.62322	12.956	19.6249	15.2119	13.3063	32.8969	14.0486	12.0554	16.0311	15.0896	18.6154	17.8068	16.9582	13.614	17.0783	15.0397	16.6373	19.9939	12.9386	20.9401	59.7967	19.0277	12.561	12.3672	15.8898	18.0254	7.92648	13.6882	24.635	22.6996	16.7619	19.6334	16.5963	19.2454	13.2537	10.6032	16.1641	9.41044	21.3001	10.8365	17.0769	11.8393	10.9787	14.8847	19.6314	15.3244	14.2092	23.5572	22.2925	22.2947	16.298	16.2729	13.6523	47.6522	22.1194	15.1396	17.8056	19.1768	14.8711	14.1099	43.3045	20.7174	17.234	11.2838	64.1635	13.2679	16.4019	41.1936	15.5778	11.496	20.3145	15.3695	17.3622	5.32379	16.1683	12.9631	43.0293	10.8378	15.3189	71.918	17.8256	20.4524	22.2381	28.6764	74.3077	16.8121	16.2298	14.0876	13.1009	16.7656	43.1521	15.8548	13.4833	9.71695	16.7777	6.95078	11.7772	9.37918	38.3636	18.1028	14.0517	16.7329	16.14	16.3087	25.7196	16.7295	23.6236	11.0029	39.6242	17.7916	45.3507	14.6003	15.5118	11.7057	16.1242	12.2496	17.6508	49.8878	18.114	18.1261	108.376	17.8458	13.6095	15.5442	24.4232	43.094	18.8178	19.5974	21.3534	13.2745	16.6348	30.9119	20.9254	20.7427	25.0589	13.3481	67.0636	17.065	12.7468	14.2249	15.184	24.8129	16.9152	33.2392	18.3446	13.3501	84.5571	8.46326	11.9428	12.2017	17.9794	12.6364	85.0288	20.0291	43.0781	11.1803	23.1666	41.1712	10.4124	16.8309	10.8343	22.9961	22.6036	16.1773	15.4851	17.8848	16.6505	48.0794	15.519	14.7872	19.591	14.8294	9.27537	11.6926	10.3751	21.0183	14.6007	52.0095	9.03434	19.459	13.5926	19.3127	15.9399	24.1103	25.9372	17.0911	13.7453	36.0855	24.0628	18.8519	23.8899	14.3225	17.8889	14.3005	14.2184	17.468	17.3992	19.538	35.4468	23.3849	38.3277	16.1956	4.79695	19.0647	12.5733	27.976	18.7592	15.7994	8.66743	13.2906	33.5505	16.8297	14.4029	15.1951	11.2552	22.7007	13.0102	29.9312	17.4221	26.1426	20.0037	19.8753	45.8512	11.866	8.83704	16.4173	15.7551	20.3718	78.1136	16.3121	11.6157	43.6421	4.83087	21.3721	17.5159	16.2069	14.3992	14.4239	18.532	28.1014	18.9178	21.2788	14.4306	14.4615	8.94494	17.6094	17.905	7.19992	7.41377	25.2371	15.8584	14.3094	18.4557	15.4727	15.5502	20.1919	14.9895	15.4775	13.2237	18.2428	24.3885	13.0921	12.0266	91.6529	12.0439	19.3953	20.9082	13.9686	28.3084	15.5893	12.7948	13.8283	10.8262	19.8692	24.8599	15.1177	16.2475	16.7043	17.3494	17.8723	8.62535	18.8183	12.4132	14.4681	17.0323	166.678	99.139	16.5134	15.7145	16.2167	14.3089	22.2272	7.23934	9.23945	13.6206	15.8875	12.4681	8.9459	15.9756	4.55928	21.1307	12.9648	13.082	15.0255	18.0734	8.67579	12.7927	12.402	12.4973	12.9558	91.4531	8.10813	22.4087	45.3507	19.874	16.5031	18.6455	70.3863	30.3362	14.6998	9.73211	60.3243	44.8633	47.9904	13.3918	15.9009	48.2614	10.1953	6.09111	15.0219	6.81968	14.2179	15.2947	17.2036	16.2322	26.3392	12.0092	16.5445	43.3321	12.1053	16.558	26.5745	17.3873	15.755	10.1123	20.6543	34.0141	17.5853	18.3106	18.3532	14.8246	17.0528	24.5624	23.3965	14.8408	20.6987	17.9285	19.5042	13.2991	12.6235	20.5754	23.2896	12.5902	12.3313	21.3851	15.0936	90.9639	19.948	24.7862	11.7761	8.41489	14.7324	13.0583	15.1654	17.8311	20.0499	13.5522	22.8191	26.2236	24.2797	22.5216	44.0371	19.5177	6.46711	13.4962	31.8067	11.2491	47.7942	15.3794	7.16376	16.1232	17.1793	111.647	47.474	14.1326	20.9037	23.5374	15.9177	44.6799	21.8221	70.8089	31.347	16.22	6.34135	16.9067	22.4239	14.7615	7.59484	12.698	15.356	9.52503	49.7255	20.1776	14.4575	19.6422	14.9046	51.2033	9.93631	12.0717	15.9577	20.009	30.2304	14.6771	20.1905	49.7255	18.8912	18.1933	23.3858	15.5398	14.2917	18.8052	9.1237	27.0947	7.37055	16.2689	11.0401	11.2552	20.3659	30.8558	14.2077	18.7058	21.9634	19.9863	13.3523	14.4718	14.0731	13.2031	15.4966	22.767	17.3174	13.1459	19.218	13.4036	16.07	24.9933	82.0923	17.2063	14.1763	15.2017	15.7894	14.4457	30.3752	12.6964	13.805	15.9218	29.182	23.0749	15.899	17.1934	22.186	50.7814	98.1477	16.7888	13.9936	19.5076	12.2811	15.8773	12.5281	14.3713	34.3395	15.7395	8.28027	25.5113	18.0403	17.2483	38.0703	21.0255	23.1306	13.0628	12.3368	14.7136	22.6662	24.1429	25.2576	12.6331	13.8163	7.22322	24.3811	20.8716	18.569	17.5858	57.4191	9.93398	17.5674	14.7927	15.9118	15.4601	21.8295	5.62601	19.0114	61.2319	29.302	18.9146	27.1282	11.77	18.1775	39.969
CCG27563	19.4623	11.6741	37.8792	22.7327	19.8195	8.20471	26.9622	8.33978	19.3132	14.9473	13.7032	10.1042	9.97103	33.8013	7.28309	13.5398	18.0767	14.7054	59.192	3.50879	17.447	11.3453	16.4767	22.7566	14.8044	14.3267	7.42385	14.5203	7.71121	14.4967	12.9828	27.2865	13.1438	10.5391	64.7624	17.0645	29.1179	14.9595	27.4309	8.54357	14.9393	23.421	17.4931	20.0491	38.9982	17.9794	16.2056	9.08639	75.9254	16.6552	8.93808	11.4617	23.1772	15.8142	14.4356	17.4372	24.4195	11.1509	24.1369	13.3364	18.8318	9.5468	20.3664	18.3199	17.7825	94.0157	59.3187	16.7226	66.5093	17.1305	20.6276	19.8298	11.0457	77.3866	21.204	15.5041	24.6917	14.9612	8.19146	29.094	9.39688	25.4601	7.43107	12.3228	26.2471	18.7667	8.45729	6.70739	66.388	10.0616	9.17341	21.3145	20.3664	21.628	7.97299	24.6499	17.4803	5.90751	10.3191	37.3371	16.3198	10.3956	24.3762	18.9078	13.652	18.1861	6.74648	22.1193	10.909	9.66236	24.2722	14.7533	10.9336	20.7888	23.1394	11.9887	10.9947	11.2306	29.4478	29.8021	19.8159	14.6351	29.2365	26.5645	45.8439	12.2177	26.6524	17.7398	96.5621	10.8194	15.7077	11.9609	21.0381	10.2667	21.9577	14.2971	89.6364	16.8752	17.4111	7.96593	14.1804	14.192	12.4877	13.9217	15.1872	23.7004	19.7392	34.2439	14.5105	18.4398	45.7951	39.2897	20.2624	14.6116	13.2822	22.1529	15.3711	8.63322	25.2582	44.3232	21.3278	22.5307	111.621	12.8031	27.3652	19.0664	15.2628	13.1964	65.9106	54.6964	26.9233	4.71528	16.1945	19.8332	15.5408	8.90907	12.7136	13.8611	12.3463	80.2657	15.4133	12.1862	11.4219	47.1411	76.6084	17.7729	15.8878	45.695	9.85089	32.6463	14.0398	40.0866	16.6618	23.471	24.4643	17.7082	13.5011	7.94458	29.0028	28.5339	23.989	31.3596	11.563	79.3854	13.6109	25.6507	64.645	29.4406	26.2556	13.2133	63.0727	17.9572	10.0234	29.4089	10.8442	24.7136	21.5862	59.1728	10.2578	7.13595	13.3525	13.3533	11.1345	16.5772	10.2291	10.4479	28.2579	15.2051	18.2713	14.3124	12.8218	20.7482	17.436	10.3795	23.1636	16.8024	19.2801	17.0851	22.6197	5.828	18.5336	9.7513	8.96216	23.548	16.2614	15.3208	15.629	20.5028	15.9552	13.3018	16.759	36.5808	23.9949	13.6109	23.5858	12.3737	15.3492	16.822	12.7466	4.64337	15.3836	8.74256	11.6099	17.9703	18.1803	21.4053	25.6587	13.6898	5.56645	15.9262	18.4527	52.3805	13.0619	15.1247	16.2889	20.2933	52.6655	25.4119	17.2481	16.3684	8.63032	240.163	46.3043	8.94367	13.3833	18.3688	18.014	52.2741	23.8772	17.7202	71.5647	61.179	19.0351	14.5636	25.9316	12.4097	17.7299	9.4744	18.06	22.5354	27.5997	20.9204	14.0827	14.5208	10.4432	18.0699	24.5424	22.6687	21.0686	35.5423	55.9036	17.3181	9.69345	21.2291	4.98779	14.2966	8.59607	17.4599	83.8786	25.1735	9.72331	54.7323	14.1733	62.8682	27.7357	11.9026	11.8655	13.9901	11.4865	60.1377	14.4378	11.3639	16.4839	14.6244	13.7053	14.5011	14.4241	10.9194	192.689	11.9941	30.1863	63.2483	13.8352	15.39	21.6123	18.543	12.4355	17.707	10.8668	9.40703	29.3378	14.2767	29.1694	23.1292	12.3406	14.7718	17.7226	15.787	10.6413	21.894	47.3176	20.5657	22.2739	33.2125	18.8156	12.4349	17.3975	9.57868	53.5467	14.2298	16.521	40.1115	24.1293	13.9107	14.0948	22.1918	19.2593	16.8853	48.4883	12.2252	19.084	4.49103	23.711	22.9277	11.6483	8.72921	116.938	15.8614	25.244	44.9487	17.4502	17.7638	10.9033	16.8409	25.4358	19.9269	17.5516	13.0166	23.8864	19.1609	12.2657	68.3804	6.59012	16.5073	35.9054	22.2794	56.6434	11.6999	41.3121	10.4054	22.5182	17.1973	80.9078	17.0148	8.37166	8.72012	8.71399	14.5746	76.5929	15.2954	15.2716	9.63772	24.8231	20.5965	10.7715	13.0988	14.2767	8.31146	16.2545	10.7662	21.3245	23.6198	395.523	13.5092	35.922	17.3867	15.8802	10.135	22.4339	22.9655	23.4314	13.9772	18.0998	9.91369	7.51234	9.09686	14.2366	17.4783	87.8087	21.9776	9.38797	59.9372	11.7338	26.5817	11.2996	15.6924	12.272	12.2597	12.4784	18.0317	13.882	16.6754	7.81228	14.0782	40.7451	13.1765	18.6643	21.4359	9.26309	34.902	10.4184	10.1098	12.1774	11.7109	10.2046	18.6436	26.3129	11.3153	10.7948	14.9889	20.1347	31.9428	17.6698	30.7875	10.5633	14.3191	11.8369	7.83219	20.1324	90.8232	11.8098	13.9333	16.5732	11.9417	303.578	9.04189	11.9935	24.4163	7.95957	12.4331	7.72254	23.5766	12.47	7.67325	16.8248	31.5845	13.5456	18.4457	14.6827	17.3763	9.68841	18.8617	11.8104	12.0075	8.438	18.1206	23.4294	18.0442	12.0979	11.9812	22.6595	22.6572	16.8609	38.1547	56.7662	15.943	17.447	18.7675	13.8531	14.0546	24.9042	24.2756	12.699	28.0482	14.5384	92.2594	7.84451	12.1395	15.0206	10.5698	13.4566	13.7135	19.6481	4.67647	16.8471	51.7142	21.3179	16.3034	12.1824	19.8599	23.583	56.1685	12.6743	20.9059	21.4952	58.8364	19.591	29.5114	29.5762	18.0109	7.63844	59.2103	14.9918	51.5312	9.8278	19.309	19.4355	11.3715	32.5492	17.0075	27.7901	29.8215	109.268	63.7568	16.0952	20.0687	13.5538	15.7807	16.4741	18.3165	8.33739	14.9592	10.7059	13.4384	16.3033	26.6774	69.074	20.7914	20.1038	11.8731	11.1877	35.5537	12.374	10.455	19.4425	13.9589	24.3832	11.9681	31.9278	12.4712	11.2231	50.4231	68.1698	26.3609	21.6674	13.0513	212.82	10.2827	19.6692	12.6728	16.7554	19.0444	14.404	18.8304	11.292	8.17033	11.9289	8.83564	12.0733	21.7848	34.434	10.6339	15.4893	9.97921	11.2217	18.0012	20.5661	12.9011	20.0388	18.4185	14.1087	12.3546	21.0735	50.7879	17.184	57.7676	8.58662	11.899	19.1741	8.59925	14.5562	21.3096	5.36937	25.888	26.1115	17.2517	12.7808	16.2347	18.7887	8.6348	46.4757	45.3058	21.923	10.1841	79.1367	10.8494	11.6186	26.17	12.76	10.532	14.4492	23.8006	15.3096	20.3336	14.5377	12.7195	75.5765	14.6305	12.4042	16.0585	14.8959	13.3883	21.5639	10.1153	23.4364	11.0641	51.1601	11.2161	19.9088	9.16489	41.3022	25.4625	18.1134	8.57975	13.7159	17.997	14.5637	16.2025	18.4579	13.235	10.5694	15.3036	15.9469	15.97	12.4651	7.97991	10.9586	11.7038	14.4083	20.6077	34.1716	15.0479	47.6071	6.50213	69.9548	9.31845	17.2031	7.25679	14.9165	116.938	10.1392	24.0367	7.72861	10.8018	12.5976	21.4473	11.1271	23.2844	15.5086	86.7043	13.9391	24.2432	6.08755	21.9736	14.978	10.1241	11.9872	17.8644	15.56	20.9093	14.8238	7.98421	17.8906	23.7084	9.32851	16.392	41.2093	27.3243	12.6537	71.674	196.344	10.8218	15.0066	61.3603	12.4184	14.3092	8.13907	24.7267	9.78441	32.6712	9.89492	7.05557	20.9664	11.0048	34.9651	25.0036	21.8943	12.6041	12.4203	22.0626	16.7895	17.786	23.3943	8.11423	11.092	15.6633	46.1462	22.3169	11.0478	9.81261	17.2782	12.9809	109.268	19.1544	22.7241	13.2734	215.351	17.3493	16.2083	8.18753	21.4844	13.4494	13.1506	85.2182	16.7598	28.2424	15.1306	13.6141	16.9615	31.5159	15.2741	6.34042	17.3151	10.8058	9.45083	24.7992	18.0089	8.34352	9.4176	34.8214	20.0512	302.896	21.9939	9.3685	64.9643	10.9594	12.8071	23.8553	9.00092	9.83884	12.4263	14.3637	8.52381	17.8747	13.2144	13.4591	16.4814	23.5727	10.9798	18.6061	19.644	15.8712	13.959	15.6107	13.9558	14.8825	9.31742	10.1275	34.7094	10.3136	14.5509	13.8556	16.3103	14.1795	15.0698	10.4744	10.7451	12.1849	17.6426	16.2066	39.5565	17.0932	21.2937	14.6297	15.3841	16.1931	10.2757	11.3403	23.9093	11.138	11.7803	17.9771	21.9306	17.0916	17.9879	11.5314	23.4145	7.43637	10.5837	12.2063	6.8216	26.0088	12.407	11.8391	8.34883	12.214	12.0454	24.384	17.7101	20.7175	18.7127	31.7264	16.6779	22.7384	8.93623	14.0268	74.3176	27.4256	11.0098	11.1412	11.974	23.9957	14.3897	51.8612	32.058	16.1639	12.5804	62.4882	18.3569	13.558	60.9248	14.0697	22.8008	30.3751	22.6944	17.0607	6.44222	17.2282	13.8383	67.9981	7.46805	12.8753	100.844	13.5538	13.5098	14.4577	24.1266	115.22	10.9841	12.2559	18.3876	12.4575	16.944	62.1488	15.1326	9.60414	9.55044	19.6288	8.30197	9.14288	11.3712	64.5555	10.7266	14.2157	20.0993	20.6005	11.3717	20.2166	16.2244	20.5268	17.2977	54.3307	20.0374	109.268	8.8756	8.11251	6.3905	13.0115	12.9343	18.968	58.7348	13.7188	21.1513	23.447	16.1419	12.0887	9.57599	19.6257	30.577	12.6125	13.121	11.747	8.26294	12.7662	58.1269	18.0603	28.2534	20.2402	9.85796	79.094	10.3323	8.21086	26.3582	9.62438	29.9621	11.6435	42.4044	14.4235	8.31335	20.6594	10.9281	9.42096	15.1931	9.15503	15.633	16.4255	20.5669	57.6352	11.0777	23.4945	52.5727	7.34707	16.6739	14.2375	49.2488	14.335	11.1326	11.7257	18.2871	11.599	67.3499	17.2201	12.2712	26.0454	13.8033	14.7595	8.59422	13.5519	15.1302	16.8463	63.3288	8.30043	19.4492	17.162	14.1323	24.9942	28.021	31.9118	13.7743	18.5356	52.3683	19.0315	19.608	52.4834	9.22646	11.4707	15.244	12.8122	16.0489	17.984	22.9251	45.0931	16.7274	47.2333	29.5261	6.0099	13.3553	9.4581	18.4948	21.5986	10.7906	12.2104	9.83822	37.5099	11.6912	10.6752	13.3022	14.5989	15.0962	13.1778	18.8804	11.4334	21.6728	16.1732	16.7754	68.0264	7.60398	14.3556	13.6471	11.9883	39.4463	100.55	13.9697	16.3868	60.718	9.92119	17.419	14.6625	18.2526	13.4382	12.0689	30.8279	48.3643	13.0569	10.8278	11.6265	15.5775	6.37999	21.3684	13.9147	5.4123	9.77652	17.6243	17.3624	11.9869	31.2752	9.15996	9.18709	21.5231	17.8223	25.1013	9.44187	19.5973	20.3221	9.87498	9.35969	24.5071	13.8709	21.624	13.7037	24.5448	36.9903	10.5621	14.1481	10.9322	10.9055	13.5053	22.0319	19.3303	19.3797	9.33048	13.0593	22.4387	9.75343	14.5867	14.9373	17.838	10.5279	224.662	23.164	11.5595	15.5593	13.6159	19.3821	23.2651	9.50178	10.8469	7.88122	18.8637	11.2321	5.61817	10.1262	4.56972	13.7985	14.2	15.7967	20.7416	10.3917	9.42557	10.6565	14.4014	8.46804	10.1545	17.3617	6.29065	26.3746	109.268	13.6445	10.2775	14.342	102.741	19.869	8.07813	10.3171	83.6791	56.0978	61.6907	9.11397	10.9251	55.1369	11.3854	4.87882	10.5211	5.76442	17.9148	11.0806	31.2403	11.6839	23.9854	12.799	9.857	44.886	7.64635	23.5035	29.1275	12.3769	16.7167	12.6772	31.0693	40.0748	24.6409	16.532	15.3361	17.6366	12.4346	14.5295	41.3382	14.9897	21.7769	21.3425	13.6955	13.7032	11.2704	11.6815	20.7611	10.5276	9.80291	20.7395	9.81097	27.1887	19.5392	31.2765	11.3643	11.597	21.7282	16.623	14.6321	18.2549	31.4128	14.8501	16.0099	23.3733	17.6748	19.9441	71.4234	13.526	7.1301	8.16928	42.4751	14.9882	88.2337	11.0528	12.1701	18.9548	12.3255	24.5367	54.9959	22.0737	22.7948	19.2619	19.45	55.1303	16.6564	92.994	33.6571	18.3012	6.70413	19.3394	35.4214	21.6997	8.69373	16.1345	16.5982	14.055	116.938	15.1295	20.2741	23.3862	9.26809	76.3352	7.21977	16.5806	18.7665	17.6205	23.7066	15.3664	31.3928	116.938	12.4177	14.1553	16.6909	8.5956	13.0654	38.7801	10.8795	18.1947	7.92172	18.8312	20.2866	16.5454	26.2391	24.6515	10.8959	25.4469	27.2691	24.6078	16.3568	21.5377	10.1071	11.1644	29.7846	14.5513	21.1384	22.374	11.6343	10.684	17.8088	23.3659	21.7844	23.4201	11.0176	14.746	20.4897	8.18213	38.4896	14.8008	19.1584	19.5584	24.3027	20.5554	18.6478	10.4699	20.3837	73.3414	15.6825	20.4511	13.7139	21.6742	10.8565	10.6675	8.77336	19.4913	54.2904	16.5818	9.4373	40.9652	12.2776	24.4619	67.3595	14.7798	15.3891	13.3205	15.8411	9.65593	14.0526	22.2398	15.3561	16.5812	9.73931	7.11047	30.2552	13.7381	20.8517	13.6908	72.2303	17.765	12.6848	17.9595	23.7179	14.5032	27.1437	6.03047	20.2127	81.6943	22.6525	15.2879	18.263	14.8598	16.0696	63.9553
CCG26291	0	0	0	0	0	0	0	0	0	0	0	0	0	0	0	0	0	0	0	0	0	0	0	0	0	0	0	0	0	0	0	0	0	0	0	0	0	0	0	0	0	0	0	0	0	0	0	0	0	0	0	0	0	0	0	0	0	0	0	0	0	0	0	0	0	0	0	0	0	0	0	65.4785	0	0	0	0	0	0	0	0	0	0	0	0	0	0	0	0	0	0	0	0	0	0	0	0	0	0	0	0	0	0	0	0	0	0	0	0	0	0	0	0	0	0	0	0	0	0	0	0	0	0	0	0	0	0	0	0	0	0	0	0	0	0	0	0	0	0	0	0	0	0	0	0	0	0	0	0	0	0	0	0	0	0	0	0	0	0	0	0	0	0	0	0	0	0	0	0	0	0	0	0	0	0	0	0	0	0	0	0	0	0	0	0	0	0	0	0	0	0	0	0	0	0	0	0	0	0	0	0	0	0	0	0	0	0	0	0	0	0	0	0	0	0	0	0	0	0	0	0	0	0	0	0	0	0	0	0	0	0	0	0	0	0	0	0	0	0	0	0	0	0	0	0	0	0	0	0	0	0	0	0	0	0	0	0	0	0	0	0	0	0	0	0	0	0	0	0	0	0	0	0	0	0	0	0	0	0	0	0	0	0	0	0	0	0	0	0	0	0	0	0	0	0	0	0	0	0	0	0	0	0	0	0	0	0	0	0	0	0	0	0	0	0	0	0	0	0	0	0	0	0	0	0	0	0	0	0	0	56.2893	0	0	0	0	0	0	0	0	0	0	0	65.1894	0	0	0	0	0	0	0	0	0	0	0	0	0	0	0	0	0	0	0	0	0	0	0	0	0	0	0	0	0	0	0	0	0	0	0	0	0	0	0	0	0	0	0	0	0	0	0	0	0	0	0	0	0	0	0	0	0	0	0	0	0	0	0	0	0	0	0	0	0	0	0	0	0	0	0	0	0	0	0	0	0	0	0	0	0	0	0	0	0	0	0	0	0	0	0	0	0	0	0	0	0	0	0	0	0	0	0	0	0	0	0	0	0	0	0	0	0	0	0	0	0	0	0	0	0	0	0	0	0	0	0	0	0	0	0	0	0	0	0	0	0	0	0	0	0	0	0	0	0	0	0	0	0	0	0	0	0	0	0	0	0	0	0	0	0	0	0	0	0	0	0	0	0	0	0	0	0	0	0	0	0	0	0	0	0	0	0	0	0	0	0	0	0	0	0	0	0	0	0	0	0	0	0	0	0	0	0	0	0	0	0	0	0	0	0	0	0	0	0	0	0	0	0	0	0	0	0	0	0	0	0	0	0	0	0	0	0	0	0	0	0	0	0	0	0	0	0	0	0	0	0	0	0	0	0	0	0	0	0	0	0	0	0	0	0	0	0	0	0	0	0	0	0	0	0	0	0	0	0	0	0	0	0	0	0	0	0	0	0	0	0	0	0	0	0	0	0	0	0	0	0	0	0	0	0	0	0	0	0	0	0	0	0	0	0	0	0	0	0	0	0	0	0	0	0	0	0	0	0	0	0	0	0	0	0	0	0	0	0	0	0	0	0	0	0	0	0	0	0	0	0	0	0	0	0	0	0	0	0	0	0	0	0	0	0	0	0	0	0	0	0	0	0	0	0	0	0	0	0	0	0	0	0	0	0	0	0	0	0	0	0	0	0	0	0	0	0	0	0	0	0	0	0	0	0	0	0	0	0	0	0	0	0	0	0	0	0	0	0	0	0	0	0	0	0	0	0	0	0	0	0	0	0	0	0	0	0	0	0	0	0	0	0	0	0	0	0	0	0	0	0	0	0	0	0	0	0	0	0	0	0	0	0	0	0	0	0	0	0	0	0	0	0	0	0	0	0	0	0	0	0	0	0	0	0	0	0	0	0	0	0	0	0	0	0	0	0	0	0	0	0	0	0	0	0	0	0	0	0	0	22.7185	0	0	0	0	0	0	0	0	0	0	0	0	0	0	0	0	0	0	0	0	0	0	0	0	0	0	0	0	0	0	0	0	0	0	0	0	0	0	0	0	0	0	0	0	0	0	0	0	0	0	0	0	0	0	0	0	0	0	0	0	0	0	0	0	0	0	0	0	78.4385	0	0	0	0	0	0	0	0	0	0	0	0	0	0	0	0	0	0	0	0	0	0	0	0	0	0	0	0	0	0	0	0	75.024	0	0	0	0	0	0	0	0	0	0	0	0	0	0	0	0	0	0	0	0	0	0	0	0	0	0	0	0	0	126.666	0	0	0	0	0	0	0	0	0	0	0	0	0	0	0	0	0	0	0	0	0	0	0	0	0	0	0	0	98.1944	0	0	0	0	0	0	0	0	0	0	0	0	0	0	0	0	0	0	0	0	0	0	0	0	0	0	0	0	0	0	0	0	0	0	0	0	0	0	0	0	0	0	0	0	0	0	0	0	0	0	0	0	0	0	0	0	0	0	0	0	10.2145	0	0	0	0	0	0	0	0	0	0	0	0	0	0	0	0	0	0	0	0	0	0	0	0	0	0	0	0	0	0	0	0	0	0	0	0	0	0	0	0	0	0	0	0	0	0	0	0	0	0	0	0	0	0	0	0	0	0	0	0	0	0	0	0	0	0	0	0	0	0	0	0	0	0	0	0	0	0	0	0	0	0	0	0	0	0	0	0	0	0	0	0	0	0	0	0	0	0	0	0	0	0	0	0	0	0	0	0	0	0	0	0	0	0	0	0	0	0	0	0	0	0	0	0	0	0	0	0	0	0	0	0	0	0	0	0	0	0	0	0	0	0	0	0	0	0	0	0	0	0	0	0	0	0	0	0	0	0	0	0	0	0	0	0	0	0	0	0	0	0	0	0	0	0	0	0	0	0	0	0	0	0	0	0	0	0	0	0	0	0	0	0	0	0	0	0	0	0	0	0	0	0	0	0	0	0	0	0	0	0	0	0	0	0	0	0	0	0	0	0	0	0	0	0	0	0	0	0	0	0	0	0	0	0	0	0	0	0	0	0	0	0	0	0	0	0	0	0	0	0	0	0	0	0	0	0	0	0	0	0	0	0	0	0	0
CCG26292	170.647	82.2268	90.8255	317.962	75.3745	86.7514	91.4742	54.6868	70.2915	56.3266	150.419	70.512	60.817	114.207	54.1946	137.668	91.2104	60.4244	82.6332	25.8844	110.652	32.9463	60.6831	140.239	97.1726	101.069	32.9772	141.82	62.6387	126.799	91.5075	206.599	92.8628	136	73.4209	204.941	171.506	188.023	55.6753	90.1622	63.6872	124.281	87.1483	108.328	62.7016	64.7381	224.154	107.526	58.2984	115.876	68.5235	120.44	113.382	87.1665	64.0078	183.414	99.1859	90.6706	88.2241	73.0985	82.5343	120.732	154.863	90.6412	73.8121	93.3355	68.0223	97.688	101.018	374.262	533.609	150.929	94.038	220.586	95.525	220.578	59.3551	183.494	101.194	128.313	109.876	118.03	59.6049	114.362	92.2023	65.1361	200.295	139.299	399.359	127.525	70.0542	388.831	55.3434	282.703	132.105	80.5758	94.0629	227.445	88.5714	105.711	325.256	88.5641	214.075	90.0616	45.77	326.839	214.06	84.766	177.814	125.587	151.644	38.8963	94.9052	122.463	109.845	78.0826	92.4374	145.692	172.366	126.559	96.3612	150.246	666.146	266.927	71.8943	98.9848	209.777	120.91	80.5784	87.5156	96.3441	117.13	125.706	101.675	74.8433	87.4948	99.4061	105.344	138.687	185.148	110.03	147.151	57.3654	190.091	102.062	123.314	87.5289	213.216	91.9814	211.676	77.6623	148.807	98.9507	87.7253	84.8089	80.2361	94.5513	214.84	732.235	79.6374	113.425	96.2024	372.786	54.7883	166.173	233.305	124.534	88.5935	151.501	91.2323	104.09	114.974	76.3511	78.314	82.4954	218.065	149.651	65.4581	96.4109	1079.64	77.191	162.553	132.885	79.7893	764.125	98.7866	226.211	83.2699	96.4675	142.653	157.448	180.841	60.7254	68.7086	103.742	119.969	79.949	28.8932	161.382	183.793	226.869	129.508	77.5652	103.87	129.851	302.189	102.123	118.832	172.004	155.205	80.1856	117.511	64.078	169.266	55.7933	196.088	73.7061	92.3312	116.735	66.0041	91.1562	102.698	102.891	107.677	67.5278	86.1276	366.1	184.928	85.5796	103.939	87.6875	116.35	79.3141	123.181	84.134	72.1056	357.249	162.859	225.224	7.09729	313.398	103.88	112.193	144.013	81.2919	223.445	203.562	94.1969	70.2695	210.357	95.1222	72.7762	96.1442	77.1459	135.532	181.319	103.264	85.887	280.452	128.79	98.9167	52.2094	135.514	112.01	95.5419	196.106	123.458	99.6434	185.373	119.85	274.888	70.4021	30.3546	117.581	86.8652	57.7312	82.7905	837.125	80.8613	128.603	179.584	79.7716	276.216	145.201	129.745	112.247	105.204	74.452	705.725	153.817	81.3509	84.3433	73.933	142.953	135.049	188.468	83.9333	38.9402	93.6322	178.669	136.948	131.752	210.093	65.2474	119.839	107.019	76.6055	123.234	141.365	95.7653	107.464	98.8588	123.484	96.0523	67.2823	62.4034	60.6703	74.8381	88.9879	177.829	135.651	70.4979	402.503	86.223	135.566	102.462	100.946	157.958	34.1953	92.653	134.309	69.1146	223.989	71.9227	133.559	112.34	82.8556	164.201	137.561	52.6347	121.593	78.3419	77.5949	102.253	69.7651	301.446	74.7387	186.205	164.347	24.7418	133.674	107.634	108.418	87.5845	150.831	122.604	422.676	90.4494	86.6696	64.6494	83.3581	102.045	254.467	153.123	79.5943	110.102	73.3379	68.4591	81.383	149.659	129.728	89.0528	539.175	146.396	165.695	287.219	360.935	91.8901	148.258	136.28	286.376	18.3829	79.0949	289.056	157.679	81.4142	295.894	60.7843	0	152.471	48.8173	223.561	116.398	105.029	97.9897	81.5656	129.307	278.896	100.944	217.838	129.78	73.9526	93.313	81.4381	155.036	684.639	138.609	71.3007	124.037	146.065	98.9102	59.8014	81.9719	78.3279	77.6637	167.458	65.9315	50.5411	62.8236	63.3215	158.243	132.001	131.409	106.813	118.368	171.086	81.2635	89.8006	67.2738	143.81	89.5748	105.51	78.1287	248.88	185.33	96.0089	181.555	203.137	58.5424	99.3092	128.902	62.427	100.616	97.1347	260.565	58.7447	159.454	333.077	418.61	116.727	167.484	278.471	96.2278	113.9	118.064	219.443	166.884	212.139	87.1303	199.53	87.9669	63.5992	96.3177	136.618	167.405	246.151	88.9229	75.452	93.6585	370.732	105.927	115.986	55.4811	69.9624	127.336	342.162	58.6861	195.107	101.052	53.893	84.617	142.134	89.6251	125.095	123.442	104.003	135.976	67.0732	140.08	73.5258	47.9395	65.1277	53.7735	177.826	120.153	32.557	121.934	114.486	146.303	80.2244	91.9259	91.2682	102.765	67.2725	131.534	221.904	207.495	89.626	85.5152	263.03	372.518	85.7944	110.823	89.5532	48.3385	74.1172	100.13	99.9145	120.087	155.195	121.047	105.605	67.2682	102.64	85.5578	71.3833	84.3151	262.273	73.5688	233.194	0	151.475	103.495	188.888	53.5228	109.365	20.4244	97.0742	49.7017	133.085	133.035	111.074	379.498	43.698	61.1847	75.4608	323.369	183.269	114.233	363.024	212.504	77.4633	79.4367	222.697	194.346	83.7202	206.732	106.485	112.988	83.8326	72.6975	88.0614	67.4574	77.6146	68.0394	95.8097	233.708	279.012	378.771	96.1892	316.218	154.009	237.138	121.173	63.7557	378.619	146.128	129.726	124.044	192.322	87.1321	63.7488	109.698	90.3012	71.3768	94.0148	70.8756	51.6554	223.636	93.4533	96.3962	172.653	49.804	60.6556	77.354	39.4086	85.6547	88.4137	125.829	84.2976	83.2178	76.3792	73.97	192.892	99.6411	40.91	140.595	90.2025	158.555	152.605	86.8278	94.3132	145.763	130.658	111.068	203.42	125.116	169.616	133.342	89.3693	170.566	171.886	301.738	107.577	51.1816	133.699	136.417	95.4924	69.5654	327.461	87.4164	53.5265	104.511	92.2638	74.3084	145.665	67.9841	42.8781	89.3514	68.8564	113.387	226.928	208.289	167.827	208.677	71.7272	79.6926	190.373	95.6357	97.0651	319.916	84.7018	124.96	164.237	71.9836	132.679	145.377	87.1229	138.347	124.432	113.26	85.532	94.56	63.8849	58.7684	119.835	125.299	167.734	81.0243	260.559	52.5438	81.7716	249.627	169.085	99.9541	144.036	71.3301	224.846	158.637	57.951	119.395	128.595	76.0598	101.989	87.3921	76.5485	102.738	86.2381	97.0417	197.262	168.039	124.19	181.53	105.53	144.318	67.4629	157.755	124.646	64.1114	90.6241	225.675	78.0245	74.1419	39.7942	166.221	124.743	92.6625	81.8717	105.863	295.894	133.806	191.955	74.157	213.109	111.367	94.9302	66.9188	139.454	170.358	483.588	111.657	213.854	40.7859	107.671	78.2563	121.294	187.235	155.159	47.3294	84.9589	3455.39	122.619	180.327	228.224	167.519	82.4344	75.722	125.44	191.946	202.556	137.33	109.98	53.7705	589.213	212.668	326.731	88.9511	27.6871	99.812	81.3305	144.564	67.5754	119.899	122.676	293.226	59.989	102.201	119.144	93.3365	122.355	90.6137	96.3668	126.565	22.017	90.6615	78.9186	94.6056	96.4724	73.9087	112.923	63.5282	93.6502	237.138	83.4658	138.366	70.4595	123.437	51.2251	72.5765	102.487	91.9473	107.962	154.867	296.662	89.8331	96.6864	77.3887	155.923	74.8516	125.727	107.492	23.9863	83.8039	92.2573	48.1392	91.6333	304.516	93.6091	128.865	508.488	84.7414	120.59	215.449	116.629	94.6037	213.803	155.095	63.5578	102.805	130.709	126.468	83.5355	95.8175	68.6859	83.7194	175.337	275.039	275.749	159.634	73.8861	403.981	82.9978	58.0691	249.534	40.1811	207.029	116.721	69.5266	98.6394	68.4683	94.2965	248.027	65.1899	104.551	119.213	131.358	108.049	123.243	56.6884	74.1836	103.248	43.6698	122.57	169.266	166.647	192.218	66.4556	81.1391	116.508	35.3141	119.152	241.648	334.34	224.401	95.9906	94.1395	100.064	83.071	59.1485	69.464	68.8806	100.058	96.2078	125.494	76.4792	89.2835	131.332	124.866	201.571	80.9528	293.035	130.355	177.255	80.786	138.003	113.331	82.1975	81.5096	162.024	218.179	212.719	142.789	152.467	97.3487	306.251	99.1939	71.0363	278.325	72.9488	125.762	84.0516	476.525	126.74	118.274	103.226	92.5347	30.8447	63.2373	115.713	86.6591	80.1755	118.837	81.9638	123.793	145.481	188.339	247.709	468.11	127.47	160.733	66.8302	46.6001	83.9317	78.796	63.3928	113.829	32.3824	55.1627	58.3273	89.3401	60.168	71.548	144.966	54.6259	87.5853	71.3687	120.687	208.63	219.577	92.2033	68.4981	71.6684	80.8675	237.138	103.882	126.624	213.758	73.2424	60.8964	186.366	243.351	124.036	100.435	195.921	91.2624	123.572	183.043	355.03	159.742	160.697	107.391	115.544	71.4285	88.1759	81.5437	148.498	107.49	289.381	110.155	89.8039	107.875	110.638	143.982	110.785	101.287	105.375	97.8496	148.018	166.413	169.339	43.7042	124.124	98.6593	89.6761	337.253	199.841	102.561	86.624	191.6	88.5801	80.1784	107.969	94.5986	98.5032	96.1524	46.7415	133.131	90.949	58.0954	82.9028	104.657	92.5285	185.484	91.3773	106.007	63.6993	74.2553	35.18	183.881	210.705	151.546	56.3726	270.556	55.5508	151.067	87.8012	118.653	179.945	93.6775	75.2736	124.936	166.886	92.2997	101.231	69.9233	82.1538	67.7279	72.7178	58.1395	105.292	125.206	143.621	103.166	94.2212	186.205	161.295	132.085	70.2036	254.967	59.1655	110.468	58.932	107.34	81.4086	137.782	115.939	106.967	425.656	199.843	486.35	126.189	134.63	143.948	184.623	74.6441	68.8401	73.6342	194.442	157.699	149.636	164.587	78.2595	150.366	218.068	94.4395	26.0471	118.821	84.9245	91.5664	113.53	120.871	172.071	151.247	123.424	153.414	104.232	106.01	84.9377	101.058	102.694	93.7957	73.4164	215.762	315.587	298.472	138.722	110.491	99.8175	121.198	101.31	87.0447	89.7487	97.8288	212.818	580.421	103.022	248.66	80.1523	89.7477	214.22	151.368	54.1423	92.7584	228.622	120.538	218.911	111.932	358.573	76.8086	79.118	128.044	214.086	17.5397	249.259	101.277	71.1927	60.4933	107.679	91.1925	236.668	89.7417	56.1349	138.474	79.0252	124.225	144.195	62.2912	111.79	97.1893	77.1369	41.226	96.4391	10.4343	163.453	254.773	94.1912	74.3101	73.009	35.9721	95.569	54.7041	60.4016	100.514	237.973	41.1724	64.666	237.138	199.431	168.661	97.5644	97.2677	1585.95	175.585	67.9752	92.6397	545.28	149.969	101.939	75.6858	82.8931	198.813	32.6642	73.0881	86.6332	100.43	93.5607	121.24	97.7044	193.792	111.379	90.8302	310.238	69.2514	114.007	211.464	185.238	63.8483	59.0525	376.443	90.4074	107.397	157.702	94.5665	61.5868	94.4905	240.432	149.63	86.027	152.294	95.8121	257.921	100.768	42.7217	134.844	107.745	80.2648	185.391	435.084	106.84	268.297	113.866	107.946	271.137	56.6797	102.355	56.0585	92.0591	124.965	153.126	215.407	127.211	608.76	216.511	80.9903	201.861	142.641	31.0107	178.13	91.1965	78.4565	511.782	155.485	38.7386	79.0074	88.9631	312.693	162.549	336.258	419.575	89.0016	56.5378	84.1538	222.2	92.7867	95.5383	108.006	161.715	75.453	176.234	296.724	63.6515	79.5239	71.4265	58.1302	295.894	99.4524	535.968	98.2029	126.718	76.8295	30.4344	67.0608	105.808	443.718	57.9496	116.773	123.37	295.894	130.865	83.2007	107.159	121.599	281.807	178.741	37.5915	231.025	51.7061	71.7744	80.8846	66.956	177.398	254.348	109.446	51.5002	114.294	66.5356	88.0393	88.0113	87.7707	107.249	287.673	182.054	63.8765	70.1111	185.597	71.5866	42.1343	198.41	199.833	93.1313	88.2077	92.1464	105.49	115.238	186.287	81.7791	115.907	155.809	335.319	264.905	85.8871	186.606	134.442	62.8976	189.407	67.4582	69.5099	106.008	95.8151	138.878	74.3885	118.829	247.281	66.6484	43.3005	301.459	56.0684	88.472	251.589	246.663	94.7331	263.894	53.7288	76.5234	122.52	158.705	107.767	84.098	94.4121	63.0558	188.856	212.344	95.5094	138.624	66.9542	60.2304	84.3258	82.5275	112.048	53.5739	188.797	179.461	115.084	84.0071	77.3714	246.537	159.862	69.4629	117.094	532.798
CCG26293	70.3973	107.387	12.2856	61.2374	104.72	7.17969	166.355	6.14239	106.256	71.7249	64.5814	10.9231	11.0248	178.764	12.4385	7.14373	115.87	55.4669	15.0981	33.811	133.131	46.546	62.0821	151.484	91.4118	11.7082	34.2178	81.6625	12.9816	19.591	109.192	36.3062	14.2948	56.1836	73.5353	81.3537	24.0898	88.7793	122.093	12.7161	75.0942	111.857	75.0099	116.022	11.9678	71.3603	63.657	7.31045	33.2059	6.62191	9.37426	17.5686	124.48	9.9263	69.8568	57.7315	155.78	6.88428	77.1847	11.8969	131.434	9.07517	64.7438	89.826	90.5256	72.0875	17.4087	69.8557	24.351	57.4317	40.9693	43.8149	10.9668	4.34259	81.0659	104.878	60.6196	34.0098	74.7999	112.198	59.5422	154.148	190.951	178.705	181.036	123.256	124.881	60.3352	89.6269	6.22484	10.9342	71.0214	61.819	17.5347	67.0958	74.5313	128.258	3.5533	6.59295	40.1058	55.9289	11.3341	133.055	119.354	85.1435	58.7587	22.0128	162.123	119.128	12.3691	131.175	38.5352	9.65465	75.7713	51.2812	10.2617	13.6763	80.933	56.9157	179.988	96.0245	14.0054	50.4818	47.1467	14.8726	7.35018	68.7523	72.0363	93.7362	7.57603	82.3907	14.9986	116.139	18.1272	99.1684	99.6657	85.6566	167.892	71.1175	84.511	15.2565	77.7203	81.8335	35.3177	159.193	127.543	90.2484	207.106	11.1276	41.6644	14.3445	177.949	106.423	85.2784	126.886	7.10756	9.43422	100.385	35.472	13.0222	8.92564	125.046	160.926	109.156	43.5859	122.679	7.43123	70.4593	13.8431	19.7077	83.215	30.9155	129.633	95.4109	254.78	94.4741	46.0172	30.0303	8.74539	505.144	105.856	37.5634	14.0404	13.853	419.498	9.15656	23.8299	13.6724	147.19	28.9317	82.4618	4.66176	105.332	107.37	82.1552	135.625	22.6694	49.6788	37.5954	99.1153	162.479	194.915	11.5033	25.7993	16.8836	7.91013	104.991	273.453	104.952	91.2866	15.116	55.6741	7.81442	43.7106	66.5987	64.379	111.608	13.6827	15.1655	6.09362	37.7912	13.3318	14.8448	10.0849	120.732	13.0389	39.7154	47.1167	127.261	22.2651	10.2802	9.95499	225.06	58.5401	109.372	96.2148	67.6198	60.8768	39.8658	28.4254	53.225	57.4003	32.6039	123.772	113.626	57.155	114.52	79.349	58.8147	79.6226	107.299	14.0492	128.035	15.0182	34.3822	31.9136	49.7873	7.69544	233.633	19.2308	10.3034	94.4393	98.1411	106.562	137.591	62.0105	111.48	12.2786	101.401	7.93578	109.11	23.1102	39.2214	11.0589	82.3895	56.6818	16.3237	44.9917	11.318	73.3137	73.9084	101.339	5.57674	71.0939	38.3409	118.649	101.166	16.7622	35.7783	36.0904	32.1779	21.3489	101.577	79.6884	146.45	29.0476	106.125	51.2887	113.904	237.497	139.012	123.761	123.363	81.4843	81.2546	10.0091	103.488	143.603	11.8752	114.965	19.2526	121.599	109.889	148.642	17.8781	39.1316	8.40932	92.5021	87.9944	37.516	16.9656	24.1548	64.5561	17.9299	82.4433	8.5204	11.7051	32.7986	210.305	161.359	11.6183	87.4444	37.7096	70.9625	7.40725	64.6491	71.6174	86.4904	278.687	72.3018	49.406	154.56	5.59786	134.528	90.4398	62.7369	103.922	21.7639	66.3453	32.4511	268.191	43.3407	116.983	91.9124	30.7147	8.05217	29.0459	13.7528	8.19229	141.466	19.7658	71.7902	212.236	119.179	81.2031	63.601	7.20238	9.64333	14.8452	20.961	7.63484	12.6049	54.5672	70.1531	34.8961	31.2452	36.9309	11.4515	16.1896	78.607	56.0797	15.0525	98.2502	149.322	92.5592	12.2691	131.846	78.3533	8.26338	175.183	19.707	137.944	74.5338	133.098	91.4837	104.508	7.89986	25.7636	134.128	47.3429	73.536	29.2371	26.3844	11.0891	33.0561	57.851	47.3002	13.2035	303.404	75.9224	86.4511	47.3378	76.2138	80.163	12.1549	70.7369	7.73452	64.2754	33.6492	80.19	110.899	78.7318	13.4356	157.952	11.0525	68.1757	11.0497	102.577	77.7797	11.6821	145.147	106.353	64.0899	184.255	42.5259	117.272	66.5611	119.058	67.8401	145.877	114.834	63.1146	106.881	13.2218	5.82417	7.38108	35.4268	64.647	145.567	154.74	64.4521	9.96817	12.7275	97.8176	14.6056	83.8936	32.1371	92.2562	7.63523	169.144	11.1258	85.5624	21.6544	9.82876	123.081	125.719	133.457	93.8855	73.3163	172.811	15.1803	11.9721	80.0252	10.3503	12.6898	67.3175	79.8609	159.05	7.85919	87.9922	124.26	28.1513	111.519	11.8877	11.2689	9.70457	44.0998	41.0034	64.5143	31.0148	61.2088	86.4948	82.7819	71.6494	330.664	32.0951	51.9037	55.2522	82.1787	11.754	41.6021	102.424	8.8948	11.2708	20.8469	56.729	97.3978	128.83	99.7817	31.0254	24.0018	88.03	46.3924	13.217	78.5606	71.4435	117.425	136.352	8.0656	10.4134	153.751	138.384	83.1583	36.0308	25.07	119.811	106.243	58.6972	140.242	103.294	0.135869	207.684	109.551	119.749	16.3472	103.091	26.9622	13.3301	67.2104	14.2212	73.4673	8.37582	69.6576	57.6346	73.4311	13.51	109.041	97.4806	8.52837	57.1401	53.7572	18.0458	50.6364	50.5432	102.195	29.255	62.4948	104.832	91.1044	150.341	6.45715	29.6393	74.025	22.1603	9.43978	92.1006	187.925	33.7161	137.409	103.446	76.8074	25.1018	130.15	15.8533	83.6203	90.4729	29.4034	70.1054	7.47532	57.1241	13.8164	88.7438	74.421	66.5066	87.0924	164.192	70.1984	53.7073	88.5243	13.2082	10.6814	224.593	77.646	9.03875	127.644	60.1139	104.93	10.822	258.53	11.0063	143.787	18.7882	77.7298	123.452	90.7213	73.0385	276.449	9.67312	120.129	57.8756	84.6629	15.7941	70.2711	113.815	14.1636	85.1865	10.5117	115.478	132.592	111.392	46.1481	98.9573	89.8824	7.92407	187.339	121.898	103.358	9.62654	59.1514	88.3014	102.386	27.2981	95.8651	28.678	109.391	16.3193	68.3499	53.4308	91.5939	12.1702	14.5343	50.5528	3.48384	69.6232	141.833	86.7965	81.4838	60.1653	73.5213	13.4787	70.0309	15.6474	132.761	20.3867	144.541	12.985	6.51983	130.672	12.8944	10.6592	12.2419	108.383	12.3543	96.587	90.5997	7.26925	25.6251	84.4905	79.2599	32.3387	63.6576	98.607	35.4807	118.105	82.1735	61.1968	16.9415	192.753	13.5307	82.2869	374.954	257.114	98.0395	112.292	76.9839	111.772	76.4712	9.88424	11.9822	41.196	68.9818	189.629	82.6123	121.225	6.50301	11.6251	164.169	35.2554	81.4489	94.1593	2.79644	9.85161	17.1421	9.96806	13.1219	65.7292	7.35194	10.2052	8.17336	131.846	11.437	155.2	44.2369	138.974	6.15021	85.601	86.6154	255.273	75.0931	125.664	6.44457	24.1013	10.0068	96.366	119.12	10.9886	68.4125	86.6112	75.6825	94.8814	47.3111	13.0862	70.6218	177.049	87.6689	110.704	11.933	13.6922	60.4365	52.5584	310.31	10.5346	34.1711	303.342	160.595	109.443	11.7671	93.5244	13.9588	107.243	82.0342	14.6937	47.4038	73.0241	149.609	136.223	85.2741	131.582	8.76176	124.003	138.74	95.398	113.468	29.8126	43.4937	97.2342	18.0152	112.301	12.4527	56.7194	71.405	169.903	130.15	135.369	227.991	7.78466	324.758	73.2176	79.2664	9.92134	123.762	11.8026	79.2529	93.5152	11.6627	60.26	116.095	104.461	82.2418	286.904	10.3988	20.5951	121.86	11.8226	66.7067	141.385	143.094	13.1478	9.02809	42.9488	98.0752	334.219	73.9903	16.0598	22.8121	107.499	79.6809	111.58	13.4208	12.297	11.3476	8.2935	10.48	93.4087	9.10654	132.284	25.9203	47.0694	85.5988	90.961	128.66	79.3756	60.3336	47.2003	38.5618	46.6553	16.6715	11.3307	13.0214	11.6747	87.0157	19.4379	97.6151	13.3504	10.8743	71.0382	15.2509	10.5548	95.2291	69.7498	37.0011	78.2832	140.048	130.828	91.1259	20.5895	11.7728	12.9285	106.196	36.0387	64.8774	67.7442	59.5416	59.0073	63.4137	9.07797	88.8026	105.889	65.0771	119.669	11.879	103.095	202.69	13.2065	8.23816	93.4624	87.2043	104.855	61.7406	98.3809	80.7005	206.261	130.475	106.111	14.64	14.7018	81.8333	85.9321	147.408	94.1747	81.0516	37.6527	66.0721	21.7711	267.922	45.0284	87.8521	2.89457	90.9793	130.489	30.4586	15.9608	152.456	186.521	129.179	77.4034	40.3015	76.6509	144.138	24.6526	10.9042	57.9509	74.5968	97.8851	6.45255	99.7298	50.6563	110.267	7.75287	66.597	97.4977	49.8435	98.0713	83.6553	95.135	17.7011	50.1559	50.9125	64.8036	10.5024	91.8643	200.445	10.8296	90.1	94.8716	90.4255	4.99241	61.0566	20.3651	133.834	74.6755	21.7771	67.6126	130.15	11.8855	92.9086	104.466	10.6224	96.0878	65.1233	41.9116	10.2146	127.849	173.766	49.1776	80.3808	149.894	64.5575	3.07972	80.9948	7.33604	13.1413	15.2875	14.3024	131.502	95.9441	122.237	123.544	79.0018	86.861	48.6091	9.63346	37.1548	8.54441	103.302	61.0953	16.4276	12.5727	84.1818	156.387	61.0876	93.0601	70.4716	10.6191	92.112	168.974	117.463	12.7169	57.6562	124.384	17.7863	149.41	9.28747	12.6782	188.303	18.4088	18.9573	10.9008	80.227	7.44415	111.658	157.742	76.3493	70.2965	59.8294	87.9143	52.8829	43.8722	69.9897	86.087	15.0764	42.2844	61.3388	71.1006	113.082	118.41	254.627	30.9311	142.841	63.8084	48.837	69.5582	108.473	217.371	15.299	9.6673	49.7571	64.5128	126.33	123.625	149.414	4.42824	13.9676	23.1921	70.8433	23.1156	7.0116	12.585	69.2884	71.4509	14.0657	106.354	13.4122	11.1236	11.6662	12.1759	13.1924	15.5311	14.1421	20.2702	9.47202	11.4524	119.416	87.8131	6.00607	80.7464	9.58151	38.6527	111.358	87.9201	28.8552	64.6046	61.4007	57.8777	18.938	32.4334	216.155	62.8636	100.629	39.2209	66.7543	46.0626	31.7823	57.2003	76.8687	9.94861	15.9973	43.7508	140.834	51.0184	27.3132	69.9597	112.39	106.29	64.996	26.0875	81.0744	10.8689	136.123	158.445	101.992	59.928	106.354	59.5454	92.3838	75.7016	149.436	75.607	103.62	107.058	38.9516	6.81099	9.39004	81.6261	83.2255	44.8971	7.19324	65.3044	95.2281	111.616	16.4844	81.9135	77.9263	29.9315	11.2068	66.8024	84.2178	17.9696	97.4468	125.497	7.23673	96.5641	78.7471	68.1	201.687	33.8247	62.2904	9.8313	106.957	9.13096	41.4809	12.857	16.4544	70.8247	14.4057	75.6753	85.3194	10.2575	41.1955	148.741	70.9457	9.40813	76.6179	181.915	50.9649	105.055	130.15	26.667	28.9076	7.71278	71.5559	215.985	77.2218	120.792	86.9771	300.227	19.1408	12.0827	10.7287	16.2816	17.8892	28.8876	12.944	27.4425	104.091	7.86429	192.655	7.36937	55.7309	14.6492	108.006	67.9712	9.45437	64.5794	98.4778	47.7695	95.2509	85.0989	71.8921	12.9978	110.34	94.6651	10.1987	124.066	12.1133	142.987	52.0158	94.3511	74.7998	99.2052	77.8572	91.5069	203.531	13.4451	83.4748	10.0512	109.208	73.5163	13.1086	140.175	168.155	89.6656	21.1735	86.2388	117.357	66.716	10.3328	106.641	212.7	24.8474	7.76747	42.8603	94.204	99.1518	63.5639	46.8588	24.0066	78.4334	393.923	58.5515	94.5062	88.1281	34.5126	95.651	6.44382	160.47	8.84601	58.3363	65.0525	103.398	107.895	24.1484	120.86	85.5666	364.792	107.448	21.3183	112.031	164.872	96.7809	83.1277	113.227	89.4454	63.543	131.846	6.12153	31.3061	159.831	8.59015	63.6313	8.84782	64.1399	125.548	59.9498	25.0023	126.264	97.5134	131.846	7.52916	6.65467	9.28209	9.72869	71.017	58.1988	46.4135	45.1562	60.4779	114.424	93.7574	74.3342	231.484	33.7187	54.1887	96.2281	153.405	115.701	75.5495	141.363	8.22647	73.4776	150.826	79.5551	77.1186	83.7067	71.5081	13.4739	78.0261	121.85	180.022	129.37	8.63887	77.8203	104.068	83.7139	185.434	79.8178	55.2226	111.749	68.9028	57.517	112.927	74.4969	145.636	61.5407	171.24	105.268	91.2656	118.907	51.7495	60.4565	11.7453	144.329	97.8771	85.8681	68.3725	80.3539	72.6428	94.2087	63.3705	46.0886	15.7721	60.4187	90.5218	11.3788	6.15179	81.0139	9.35133	100.49	13.1642	64.3179	146.842	94.9999	92.8108	12.0112	31.1951	57.6987	11.5118	141.451	162.84	17.9866	234.94	24.64	112.556	148.782	118.328	107.555	13.304	96.1528	69.8294	111.634
CCG26294	101.336	131.765	9.04723	66.9001	138.409	11.1786	236.012	10.7697	121.579	104.549	76.1197	17.4474	14.8335	190.247	19.9619	11.6508	140.266	69.6077	7.86228	42.8193	139.641	48.524	103.207	109.119	108.045	11.1311	50.9902	87.2166	21.5776	33.6972	133.951	43.8323	18.9596	59.2946	50.9777	117.031	20.3978	130.11	152.557	18.5353	96.7616	141.48	102.949	152.46	2.44058	95.5423	60.8596	12.9271	22.3742	12.0597	14.56	18.1631	157.899	10.611	90.0771	77.3588	192.105	9.83432	128.687	14.5771	180.515	14.4154	79.7495	166.257	113.457	45.6076	7.60741	75.2954	13.9407	112.008	47.8522	29.9609	20.3893	5.13951	90.7502	179.937	71.3408	53.5821	102.82	165.072	75.3055	204.851	244.993	238.477	218.813	109.616	182.433	82.6953	190.491	9.16803	16.1933	142.85	79.9712	17.1866	105.741	96.381	144.615	3.57027	8.20742	29.164	96.6178	14.7649	91.0363	145.558	102.438	104.586	22.4607	234.923	81.1447	25.9893	158.344	46.3846	17.9543	102.965	55.822	13.557	21.5529	138.7	27.6417	208.746	138.039	25.2711	76.2405	58.5323	11.798	8.69901	89.0683	99.7237	62.2627	11.1095	99.9154	25.1508	150.82	16.738	186.978	147.625	58.3026	226.353	86.4069	112.799	17.4504	71.1919	107.401	34.9868	212.919	168.232	117.792	83.1261	14.4771	48.5292	8.07546	182.865	138.673	96.9526	156.187	6.32052	10.1107	137.158	38.312	5.40474	10.1243	176.105	105.889	140.009	22.5668	91.2237	10.375	99.3402	6.02202	8.78089	120.679	34.5579	162.066	131.185	350.162	122.783	58.5233	30.293	9.15842	135.016	131.001	47.4466	20.423	7.63726	146.286	11.0709	37.5077	8.29818	121.747	17.7683	107.913	7.84675	129.261	166.946	107.843	171.264	19.0538	51.9246	18.3372	79.2259	223.484	141.166	11.686	17.5316	21.9801	7.12582	67.2192	291.044	74.4051	102.988	7.33052	52.9512	13.0901	19.8716	72.1307	71.1367	154.744	7.99682	21.6954	8.94271	69.6881	15.3955	25.7379	14.4439	153.61	12.062	80.7498	87.6765	160.656	23.2241	11.9215	11.8919	361.88	83.8567	152.928	135.326	113.173	98.7478	56.8268	14.4501	99.6951	86.2384	33.9629	145.339	161.373	94.4758	171.027	107.846	73.9532	126.601	132.02	7.40864	179.353	21.1869	15.6154	47.4102	51.4637	10.7834	303.942	18.7711	11.4692	110.076	121.318	70.2617	178.279	82.3959	122.659	15.6986	168.38	11.0785	174.624	20.4693	41.1056	14.6742	125.906	68.978	11.9359	40.8828	14.3373	101.894	104.317	129.223	12.9972	102.373	41.1804	152.785	120.385	10.9111	47.6549	35.2919	23.1768	14.3103	126.729	76.2777	179.621	44.7312	125.208	59.2417	135.783	275.721	192.264	140.614	87.4787	108.752	99.0911	10.7611	144.231	173.281	19.937	168.13	15.1604	161.223	143.017	189.095	16.2315	38.04	11.3482	132.464	47.2947	22.4003	25.346	14.8427	69.3586	9.80068	120.9	11.2416	15.8465	43.329	176.311	115.903	21.3791	114.018	45.1087	102.248	9.99273	68.1308	96.0255	146.413	156.404	96.7649	55.5099	113.621	6.79075	142.741	97.3964	76.1374	131.65	29.741	105.425	38.7987	311.089	79.5179	143.656	133.588	49.3585	11.8723	34.1813	19.1295	12.8868	128.631	12.8046	112.041	135.065	91.6402	125.961	96.0523	10.784	14.6727	8.1285	19.2447	11.0439	8.95085	72.0478	93.6369	51.1288	34.6795	41.0062	19.5162	9.01676	115.834	71.5181	24.6911	135.503	93.858	131.785	12.7832	49.5111	93.8492	179.948	146.928	15.4875	199.994	130.079	179.321	125.541	141.509	11.2195	27.1369	179.845	88.8871	96.026	18.2165	31.8154	11.3847	25.0383	66.2511	36.544	15.7466	257.39	100.328	98.2561	59.9213	50.6895	95.7495	19.8363	92.9025	12.6986	79.3186	18.0593	97.1039	177.782	93.4507	22.4361	207.297	22.2132	119.007	14.6243	90.6461	101.945	19.6497	166.171	149.702	89.8297	249.4	21.4294	118.834	124.967	191.134	89.5049	184.207	149.626	106.055	123.413	21.3002	5.39183	12.0574	48.3216	109.131	78.1406	198.158	103.966	12.5839	23.9026	143.267	11.6736	106.22	48.0504	174.058	8.21083	104.436	15.1557	123.04	30.6952	12.9874	92.334	204.663	150.219	116.496	103.072	160.668	21.2639	18.8	102.702	12.5746	20.42	111.047	81.442	194.724	10.6599	121.535	172.439	16.3731	157.88	20.4723	16.7462	12.1887	52.4195	51.2711	82.1004	26.0637	74.4239	106.813	117.673	106.429	189.824	41.6849	55.3199	64.6513	109.11	12.8254	62.5714	135.447	14.4931	17.074	32.9667	25.6097	113.828	171.506	130.384	39.5095	15.1501	121.857	54.1614	16.5627	93.5431	88.5785	165.471	180.995	13.8284	17.0301	189.799	180.863	104.7	25.6732	12.6791	144.97	130.837	74.9813	181.274	168	0.514569	144.226	138.601	83.3251	16.2211	61.7769	33.4653	14.4681	89.2022	24.3758	83.3373	11.403	152.496	61.9608	87.7198	7.70564	112.528	132.015	13.3457	72.7282	74.0041	12.2503	51.8004	64.0531	156.304	18.3505	113.698	151.763	140.72	183.948	7.02891	15.7294	89.5867	13.1526	10.1382	112.368	112.595	18.7063	151.841	144.494	138.917	14.404	49.8226	12.5401	99.3397	102.079	46.5135	86.5389	14.1554	49.0326	23.0945	104.203	112.964	91.4225	110.672	209.709	42.4178	84.1905	126.412	12.8506	16.3256	218.727	95.7462	10.198	166.962	76.087	143.314	14.3229	300.373	16.5218	122.332	14.2976	47.1854	114.457	126.737	91.1675	148.777	14.0283	82.457	84.0012	126.62	14.3602	86.4994	153.701	24.7207	136.384	19.1128	165.03	111.283	150.633	25.3923	119.32	81.1736	12.8305	165.572	169.948	138.354	9.82287	71.6777	158.884	142.853	34.4614	137.926	15.5158	151.223	6.62198	90.8917	68.8793	110.694	13.4042	16.4408	74.022	3.74428	70.5697	114.562	119.754	111.036	87.1546	91.9822	19.4123	70.3297	10.7097	174.471	34.38	92.0642	23.3276	9.00233	179.312	19.3652	17.7863	19.3618	155.298	15.6581	120.87	127.267	9.37066	17.912	121.656	116.579	35.7132	84.342	124.151	48.0664	150.97	99.9003	86.6856	9.58735	122.014	23.3645	113.943	429.192	196.946	105.554	89.8597	100.484	136.806	117.172	13.3149	15.8764	41.5318	121.792	231.982	126.5	168.955	11.3484	18.7637	216.78	47.3281	90.8566	127.916	5.29539	10.8822	11.435	15.3827	9.86608	93.3495	9.47864	12.7085	12.2612	49.5111	21.4025	112.49	66.7268	208.469	8.03182	107.826	108.563	192.007	98.6226	58.6945	10.7845	17.8102	12.1406	136.38	144.559	17.0099	83.511	150.537	114.379	112.597	47.8575	16.2065	97.1872	119.102	145.542	124.068	6.54973	21.1425	65.5109	42.7429	170.74	17.3159	36.6266	98.529	211.156	179.483	18.8139	118.186	18.3381	160.7	110.402	18.8511	45.789	92.7711	142.253	180.172	105.926	109.867	10.8173	169.127	199.214	155.001	130.586	31.4788	41.8339	137.729	10.9024	140.36	17.4432	79.8029	95.319	246.973	49.8226	174.893	258.473	12.3414	168.511	80.6556	114.333	17.8793	152.757	17.8264	119.07	56.8242	13.1063	71.0199	145.747	131.304	125.179	225.667	15.6338	29.703	127.185	16.8179	73.456	190.442	209.758	19.4845	13.76	39.0377	120.895	176.8	84.4862	21.7004	12.8128	161.143	129.89	150.222	20.5768	23.7017	19.4364	10.2637	18.26	120.408	10.9932	138.186	28.3726	57.5336	156.466	127.366	154.786	125.053	65.2362	52.0561	51.2676	95.0532	25.696	14.1246	11.9661	13.3792	126.408	21.7599	128.061	17.1255	18.1145	94.9546	21.8547	16.8872	138.228	79.4531	20.8451	97.2363	171.935	98.9797	111.831	21.2359	13.3514	22.2395	123.798	45.1416	76.1787	95.9594	56.641	94.0248	86.5374	10.8989	119.362	140.532	63.9638	110.466	15.4141	134.296	248.377	23.405	12.1664	136.277	125.385	134.746	81.6745	122.966	104.707	145.253	139.562	137.852	26.2845	16.4697	49.9432	120.345	192.305	139.78	122.148	22.9461	83.6512	12.147	94.8032	45.3937	121.52	6.57745	118.009	118.735	13.3893	13.9841	100.388	222.196	173.184	100.887	33.0553	97.7456	157.775	20.9521	18.5165	63.1427	48.1073	174.33	10.7342	173.727	69.9128	63.8415	13.1308	98.6336	100.86	61.0447	133.832	45.8296	149.511	29.5072	67.9504	80.4265	85.3055	18.2497	106.224	200.11	17.2574	126.511	133.375	119.878	9.20493	86.8366	24.3859	194.453	109.031	11.3403	91.8919	49.8226	19.5995	128.841	173.037	16.4707	98.2392	81.7188	47.7207	15.5785	158.686	114.236	61.3339	107.423	217.678	107.828	6.56078	114.898	10.6859	13.7372	13.3988	18.7243	98.937	115.596	148.2	180.31	129.085	53.8422	71.4928	15.8312	19.0955	15.5471	157.056	93.1217	11.5749	21.5476	105.301	97.6451	71.1255	123.663	96.4159	15.0506	171.005	136.333	144.212	9.83585	77.3427	150.752	9.53783	108.73	10.8355	13.5744	123.533	15.8917	29.0706	16.2809	102.758	14.1813	63.3578	242.856	122.898	93.319	61.4045	105.702	62.6512	59.3713	115.998	111.384	8.20783	53.0587	70.3869	81.4947	180.456	167.214	305.073	21.1937	174.689	93.3676	37.4819	93.9312	122.454	136.85	13.0789	13.451	52.6449	81.9867	163.444	139.901	173.741	3.72684	25.7042	11.3714	44.765	17.3226	10.7938	14.5672	115.77	96.0492	27.1129	113.284	23.3529	7.94212	19.6367	21.0921	21.7975	11.3115	24.5635	18.5415	12.0593	16.6901	142.408	123.657	6.49897	40.039	12.8624	43.8722	154.187	132.336	17.2156	38.2301	88.4001	69.9073	11.717	37.6266	224.093	92.1061	130.707	47.5728	83.1712	20.3731	28.4012	76.3095	103.472	13.2125	19.1223	68.2686	187.554	51.3879	42.7744	94.4773	162.537	186.545	70.8265	18.5687	117.687	14.4609	189.366	215.422	137.892	82.8835	119.637	78.2892	118.287	130.538	100.949	100.422	147.256	154.719	15.3634	4.65739	16.3676	102.53	100.272	46.9103	14.3662	120.467	139.142	133.925	29.1071	141.78	106.527	24.3719	15.557	84.2696	110.358	16.7807	112.984	81.4046	13.4349	132.417	94.2228	92.9128	281.451	31.5838	87.2598	16.6362	127.229	12.38	47.9807	22.159	23.1917	102.041	18.6588	94.767	100.897	13.3476	53.4482	183.158	97.7047	13.4783	109.312	131.578	62.1838	132.873	49.8226	61.4422	55.6838	10.16	43.0211	221.174	106.327	166.061	50.5219	104.505	11.9645	19.8293	15.9457	10.3965	20.6908	27.4844	18.081	35.8866	135.859	9.55333	156.3	10.7752	65.311	16.2501	99.6564	69.5574	12.2154	95.6455	79.6542	77.6112	118.268	105.277	72.4791	6.83688	141.581	118.424	10.8675	167.554	15.8161	218.736	28.5962	119.893	74.9267	126.696	93.2715	111.697	177.778	20.6716	108.536	16.6766	190.511	60.7254	24.5595	114.621	220.684	106.941	16.8629	113.765	134.464	79.2951	10.0125	157.328	262.865	29.6329	14.5314	37.4906	144.061	111.819	36.2983	67.2005	19.8884	108.239	402.51	78.8676	44.835	113.395	59.5803	115.074	11.3777	110.584	4.40815	52.9998	122.248	114.709	133.493	10.3256	182.593	53.4046	379.307	126.649	18.7002	165.851	138.459	100.88	115.719	146.785	106.487	88.5186	49.5111	9.23725	25.6108	214.299	15.395	39.2841	11.8168	85.9361	147.443	130.679	24.3898	172.616	116.754	49.5111	13.2952	8.06489	13.1182	18.287	74.589	36.408	53.5628	60.748	71.7544	155.831	124.019	109.839	256.766	43.3854	88.8708	118.478	185.595	169.694	96.1478	185.338	9.65146	103.605	161.747	115.392	98.4826	114.877	111.611	19.5541	100.199	93.2688	116.179	174.859	13.5793	100.099	159.267	103.765	191.884	115.691	77.1908	132.256	141.847	95.8006	130.039	123.478	190.299	37.1374	115.61	124.726	108.156	152.693	54.7812	71.1028	18.5458	203.735	112.767	114.377	64.6461	78.3376	86.1876	127.566	43.0736	91.2522	22.9391	61.5582	104.626	8.97796	10.862	95.0553	13.4803	119.371	20.7564	81.9791	142.278	162.995	106.003	18.3455	17.5808	78.1938	11.7942	141.712	238.586	13.6239	281.121	15.4194	148.066	90.4594	104.338	165.688	20.7387	117.782	113.233	50.995
CCG26295	68.6329	111.227	10.6763	46.7402	119.852	6.86314	187.52	8.57697	100.76	71.3167	54.711	13.0763	12.1746	146.548	13.3078	7.486	120.261	71.3036	9.23477	35.0685	124.205	47.4166	83.3415	110.695	83.4317	9.54651	42.8702	65.7698	15.1427	22.4334	123.055	29.3873	14.1278	43.6495	55.509	58.7388	16.8888	76.3885	127.1	13.2675	78.8377	105.226	86.3209	108.956	5.53855	73.6679	45.3536	8.06323	16.0963	7.31468	10.4769	10.0691	146.089	7.6896	71.6725	75.2539	162.907	7.31464	110.983	11.6083	157.529	9.38549	54.7542	113.672	93.8699	52.1909	7.92224	57.9916	16.8079	72.9495	25.2675	26.5228	11.4043	4.13662	85.4291	104.249	63.0139	45.469	72.4143	137.469	58.0729	163.251	172.991	190.87	198.203	121.552	113.56	56.7998	118.042	6.5389	12.502	102.028	64.1076	7.99863	59.1865	99.4138	109.534	4.0719	7.44325	27.1701	80.1848	12.1707	131.775	129.064	83.3455	85.1155	14.9149	177.114	136.035	15.676	113.632	44.1208	10.6619	101.249	40.6433	9.89065	15.8063	72.4502	29.7168	170.204	116.603	15.2638	35.2517	34.3044	10.8823	6.93652	55.2266	69.5506	68.78	8.02266	94.5697	15.5827	147.566	19.1664	146.639	119.922	71.1645	205.611	69.1774	60.2564	10.6982	63.1332	79.9265	22.6684	166.528	159.787	112.606	63.5618	10.4834	45.7624	7.93022	122.244	101.722	82.2064	125.825	5.44943	7.35846	75.646	18.3372	8.22798	8.89661	129.363	123.227	107.331	25.1939	152.463	7.04718	59.7925	7.20286	14.1039	109.445	24.4715	129.04	112.034	278.984	72.3312	49.7741	35.9087	6.89565	189.516	93.5533	35.465	13.166	8.58045	199.418	7.8968	20.0443	12.0924	132.785	19.6797	78.6032	3.32399	99.6693	142.405	96.6589	151.078	20.1549	48.8238	19.8005	72.4012	175.98	152.889	11.1284	15.7875	17.6347	5.79078	78.8713	205.086	72.4443	75.7476	8.05903	48.4992	8.93554	21.7926	62.4583	51.0596	125.407	9.28194	18.4254	6.52558	43.165	9.18658	13.9485	10.2046	115.775	8.00736	53.965	58.0014	113.99	23.2536	8.7578	10.5043	272.549	53.5606	131.975	114.026	74.3325	61.6325	52.8654	20.9654	56.8853	55.1327	27.9453	136.981	142.139	50.148	125.425	98.4252	61.2483	70.8003	118.634	8.20265	123.822	17.3779	19.4471	40.0066	48.1815	7.83971	157.479	15.3865	8.33485	88.8839	90.8328	127.676	132.186	66.4358	105.962	11.3772	102.278	7.34157	119.675	16.8936	48.8749	10.3927	92.7963	66.4331	8.36219	23.7351	12.6009	64.49	60.7113	130.285	10.4954	56.0292	31.3245	131.351	109.68	10.7848	22.4371	27.1952	20.7446	17.2011	97.077	63.2628	126.532	32.1058	95.9787	56.815	125.096	175.375	196.268	130.946	92.7906	78.2793	71.2966	8.16128	113.01	152.993	9.99233	168.494	13.6088	122.609	108.896	155.023	11.3944	41.6036	8.52898	102.692	62.625	24.0519	17.6441	15.2057	40.7298	13.6413	93.7961	8.58661	13.2981	38.8244	189.02	83.9985	14.5589	95.7975	36.0778	100.858	6.5826	44.7576	60.6303	82.6781	180.326	79.8379	37.1217	77.9391	7.36706	104.845	86.6198	45.1008	105.355	19.168	66.1164	41.4693	251.795	47.3914	118.114	95.3841	32.2643	7.66717	14.7863	15.1038	8.49904	161.314	10.0139	87.8367	233.757	72.549	93.1046	73.0112	9.0693	11.8611	9.82789	19.7014	8.01699	8.53134	35.8519	74.8231	42.5358	21.3253	17.7523	10.2148	10.9241	73.1675	48.6286	18.7656	132.493	177.915	96.1542	11.7328	59.8821	84.9545	168.918	154.979	20.4945	139.248	81.7905	134.662	115.462	98.0508	7.1531	11.2727	157.357	62.7766	68.8433	17.8545	25.8068	6.87687	17.9722	39.6466	24.8903	11.1387	225.578	61.8038	103.882	49.946	62.0249	75.7923	13.4199	59.2827	11.1051	70.8876	23.2393	76.9249	111.208	65.8672	14.6884	152.964	13.598	65.5716	10.1503	133.003	92.1911	12.7476	143.118	130.447	83.3286	120.075	24.1839	118.16	75.5119	121.715	71.5066	139.281	144.485	85.0849	97.1483	11.1337	5.03531	9.36406	34.6788	84.1176	109.634	157.918	55.4318	7.80572	13.5917	133.173	14.0175	75.9495	48.6045	100.4	7.18329	155.952	11.3235	103.328	23.0777	8.05755	71.8514	124.857	111.763	96.5245	83.8354	95.9397	13.0945	13.0234	91.4693	9.6269	13.9365	77.0713	67.1567	95.7449	7.94641	93.2439	119.066	17.0171	130.875	13.2713	10.7905	8.49956	39.5808	34.3088	55.9766	18.2543	63.6816	88.2267	93.0791	63.7267	229.875	36.986	40.1301	66.7433	74.7963	10.793	43.3875	125.947	9.93933	11.3271	21.3925	32.4648	72.8341	118.111	105.604	36.8645	24.0234	88.1148	40.0132	13.1748	80.3389	69.5344	152.48	159.126	8.3497	11.8519	178.153	175.977	87.2225	21.817	15.5511	121.439	127.386	61.8015	138.976	112.397	0.326968	124.38	118.003	140.921	18.095	65.723	33.1237	11.5188	75.4792	14.3416	61.993	7.50922	89.4881	54.3829	77.024	9.79266	65.0233	80.6745	10.1192	40.4493	70.448	13.7928	39.218	39.7989	98.4722	16.2805	62.0586	135.466	105.616	141.935	6.07915	16.7337	77.1941	14.9903	8.6883	99.853	192.039	19.0354	79.0211	134.561	88.1018	14.4916	55.5805	12.3145	99.1667	84.082	34.9669	63.572	7.04804	49.7868	15.3589	88.1869	75.3329	57.332	93.4966	172.137	53.2103	71.6846	77.7871	12.2209	10.6491	135.211	74.2626	8.93056	128.591	65.3962	127.079	11.528	213.038	11.7183	135.947	13.5218	58.1753	79.2424	111.953	71.8355	172.417	9.63304	119.74	59.5752	102.408	18.2266	57.4879	161.003	15.3239	79.3704	10.4667	108.958	136.953	108.882	30.0391	86.6027	56.7097	7.98388	177.629	162.022	142.471	9.10243	71.9165	111.714	118.119	31.7818	115.797	16.2889	120.304	11.2207	68.6485	55.7864	98.775	12.6265	10.5623	53.8723	4.30521	65.1187	92.5611	109.278	104.77	47.8817	75.5513	14.9745	43.9849	8.46865	154.598	24.9622	86.1306	13.8213	6.5647	151.68	12.759	11.6616	10.9359	113.364	11.7061	98.2654	93.5534	7.28206	16.1399	80.4789	100.09	21.3895	69.4945	95.2351	37.0672	115.979	109.016	56.2034	8.8256	206.895	13.8661	91.5081	291.959	149.199	90.2992	113.304	85.3188	120.025	107.232	8.65397	11.7628	28.7872	57.4629	188.888	75.5112	146.671	7.26215	12.5073	149.242	29.7989	80.4686	119.535	2.91616	7.41735	13.3601	13.3741	10.0615	61.3093	7.34045	10.2952	7.25884	59.8821	12.2234	205.521	49.8794	133.701	6.30861	70.6571	88.3543	156.735	75.4856	83.7657	7.65421	24.9622	13.3438	134.63	100.539	10.8085	69.9318	72.7451	84.9719	116.876	28.1391	12.3575	64.3904	197.493	80.4657	103.471	7.00576	13.6187	50.0091	36.2395	205.505	10.7179	38.3455	84.6599	99.0786	104.212	13.8025	117.402	12.8966	125.187	65.9547	14.4539	28.5192	75.8531	100.009	150.421	106.26	126.818	9.05637	151.517	150.632	127.848	108.79	31.5188	35.3198	120.257	12.8123	129.163	12.89	63.7464	78.8855	206.496	55.5805	157.118	211.179	8.20507	202.814	76.0754	86.1414	11.4496	126.295	13.8914	68.8767	54.9816	11.5849	62.4454	115.892	101.563	78.7063	234.067	9.8582	28.527	107.224	12.19	52.1137	150.359	122.022	14.0367	10.2448	26.4131	115.092	234.379	60.7383	13.7241	16.0504	102.394	77.7558	122.971	12.0016	12.6826	11.9615	7.20277	10.9179	110.993	8.88005	101.171	12.2761	30.2523	98.5834	103.554	88.5843	91.3515	66.3384	39.8503	43.3545	56.1377	17.9139	10.8698	8.52519	11.2988	107.866	9.67642	116.241	12.9835	10.0511	56.4427	16.4328	11.9756	108.364	76.2129	22.7692	72.3438	175.243	140.806	84.9962	14.3029	11.7138	13.6566	118.795	44.3757	62.0118	84.3494	34.6642	57.9572	58.5501	9.14005	116.551	121.259	67.5505	128.967	11.669	112.959	199.693	13.5817	8.63196	112.107	92.5857	121.537	57.4083	103.118	73.6815	133.028	114.626	99.0621	14.5527	9.77459	57.6012	101.571	143.78	88.5136	72.7984	22.804	64.1573	15.281	85.888	34.9832	102.542	2.55411	91.5925	130.995	18.2519	12.421	105.654	181.332	149.011	93.8408	39.5177	85.6518	124.021	16.5833	11.2369	49.3946	53.0891	102.181	6.96583	103.153	52.1779	91.1489	8.03457	60.8503	96.679	56.2608	95.7243	61.1965	98.4281	16.3647	51.6817	57.6566	82.0411	11.9101	84.3973	172.333	11.4642	86.8727	118.065	106.671	6.11248	74.5625	9.58546	155.336	94.9405	12.5921	81.1171	55.5805	14.2813	76.5789	89.1398	11.6544	96.8603	58.5984	32.3227	9.27887	126.256	184.825	43.3032	73.2562	125.637	82.9219	3.86006	69.855	6.65801	19.5328	15.3223	12.8716	69.5412	72.8553	139.89	113.751	70.0054	65.6435	38.0933	10.3999	21.6719	7.73469	135.457	62.611	12.8712	11.3301	82.316	185.629	80.2081	81.394	65.6802	10.4258	104.721	215.231	112.892	7.90219	53.5084	127.95	8.14385	136.883	8.79179	8.5542	77.7874	21.6797	16.2564	12.3157	82.362	8.43554	79.0354	218.695	72.6028	87.4915	44.1732	83.4978	51.4594	60.117	68.5323	75.4043	11.2623	52.9899	60.7828	72.3339	123.984	138.9	226.177	16.8949	133.788	83.0348	25.8943	56.2761	125.371	101.25	15.4	10.0137	43.2299	86.53	133.141	140.014	161.041	2.96014	14.9916	12.541	45.3058	16.3726	6.73719	13.5077	84.8909	83.5883	15.1283	97.755	14.611	7.67959	13.2017	11.738	13.28	10.9411	14.239	8.38265	10.3948	10.4251	98.1675	78.7322	5.66097	53.0956	10.9876	27.7847	101.316	83.8881	16.1709	50.204	61.3264	44.5291	13.9881	33.4723	222.042	110.714	117.423	32.9245	60.4685	25.1811	19.6938	43.2792	82.2446	8.67668	9.96522	45.7219	126.823	38.3897	26.8837	87.4296	107.856	112.976	42.0602	14.9157	85.6043	11.3542	190.265	168.154	107.37	75.4441	103.594	76.6536	69.7415	69.9157	177.002	94.35	124.286	110.36	26.2538	6.07058	9.59665	60.0688	67.0901	29.973	8.1819	74.079	110.499	125.74	17.7568	89.4597	87.3555	16.927	10.5781	79.3063	92.0794	20.7756	103.107	141.571	7.28476	102.139	60.8602	70.2709	272.561	29.051	72.1644	9.5223	125.6	8.15951	42.0439	14.3019	17.2113	75.5505	7.34945	83.806	93.2192	9.34633	45.9933	169.095	78.0409	11.2355	73.8365	204.89	54.0857	105.26	55.5805	32.6138	33.2587	8.15955	54.4578	155.538	68.1091	133.693	67.273	84.8966	10.4348	11.8282	12.2338	12.6808	15.9399	32.9503	13.0489	24.58	145.423	6.90358	154.98	7.3893	66.2144	9.73461	124.441	41.303	10.3492	66.8622	78.5079	43.2222	95.6955	95.1786	55.1045	8.47139	127.535	92.7888	10.1309	155.712	13.0864	138.959	33.1066	115.626	60.1598	103.935	79.6878	106.732	200.558	12.7641	74.3854	9.98238	111.971	30.5967	14.1751	178.4	182.525	112.062	10.1478	73.6791	127.355	84.2041	8.07815	143.94	213.695	19.1443	7.58203	22.4698	87.2445	76.3152	36.715	61.2124	19.3909	60.5319	277.077	67.7596	70.8389	88.0077	50.4292	107.281	6.56603	186.911	4.10818	40.8371	82.292	74.8664	98.7424	12.3412	119.101	67.715	255.3	119.349	17.0693	133.747	156.527	59.7094	94.1658	117.712	104.274	69.564	59.8821	6.99486	11.8129	157.414	9.06456	49.0849	13.7365	78.1909	130.97	79.7849	29.8629	155.324	96.901	59.8821	7.26236	6.89212	8.8441	10.8166	42.6096	41.4399	49.2436	52.5424	72.4174	124.143	116.259	80.7098	173.659	37.7283	54.6008	120.573	166.938	128.019	83.2882	159.663	8.0694	77.3548	92.819	62.6037	89.4802	105.711	70.5693	15.9909	86.3006	116.547	202.769	112.124	7.56894	91.5828	120.248	77.9258	129.335	96.9296	67.145	144.807	84.5743	61.3141	104.868	75.8198	183.96	51.5356	202.661	123.215	93.4174	137.451	40.6227	57.4308	11.8582	155.151	70.3232	89.4988	60.3077	52.0646	72.6579	103.051	37.5942	54.1282	15.947	41.6088	87.62	8.06277	8.20234	67.0502	9.63004	92.8623	11.6158	72.5357	93.2708	106.783	100.741	11.7364	19.5124	64.0976	10.0268	123.503	190.057	17.2844	190.836	20.4864	120.499	87.6092	127.278	99.4249	13.3547	96.3403	60.2869	71.1602
CCG26296	23.081	10.6555	0.96378	23.136	16.5581	0.611507	27.6191	1.83564	25.2131	12.517	12.8999	1.11013	0.994926	15.4363	0.702558	0.866297	14.3237	10.5048	1.06597	2.60654	19.7096	10.0886	14.1553	26.6615	17.5158	1.32184	7.78013	25.3406	0.523735	1.73885	18.5006	3.13704	1.50871	8.77708	3.64465	15.1396	1.58031	18.1071	21.2327	1.69245	10.4332	11.5846	22.3276	7.75417	0.742825	13.5046	16.6532	0.737341	2.30128	1.31389	0.963206	0.947694	7.65218	0.839699	14.8066	5.5268	50.5661	0.747144	4.59985	1.69403	19.7776	1.27088	15.0314	19.8323	17.3298	9.04215	1.08053	12.4099	1.67546	1.82445	1.92053	9.16581	0.836632	0.875999	8.97802	18.8117	8.73165	1.02451	14.6043	12.1999	13.7839	36.2182	15.4567	27.4765	24.1001	9.4688	19.6778	6.3778	80.5166	0.438495	1.05346	2.14777	102.43	1.49457	12.8986	12.5417	9.75877	0.292564	0.837374	41.3816	2.11128	1.10263	6.59939	17.7755	11.1972	2.22382	3.88002	79.0707	7.77974	1.27605	23.4303	10.5453	1.53709	9.3451	3.96439	0.609774	1.0164	6.87648	1.2633	19.8101	16.6883	1.53833	2.64651	13.9232	1.45953	0.566913	5.27974	9.12879	3.37132	0.633667	9.87819	1.13002	17.9945	3.81686	33.7643	19.2291	6.84784	8.87792	10.4766	11.279	1.32192	14.6917	8.75334	3.07757	50.491	27.9551	15.2564	92.2081	0.936628	2.41459	0.938465	45.7148	14.3448	21.5115	39.2352	1.39415	0.9394	13.8799	0.508835	0.863632	1.64006	17.0467	66.5271	13.6035	0.842831	4.2491	0.965488	7.78436	1.81133	2.33852	7.8922	3.51653	13.7609	8.35508	8.96204	14.6312	3.99108	3.56674	1.06918	76.5096	25.366	2.64873	0.94936	0.70746	104.736	0.659054	0.590121	1.83869	10.6277	3.94336	10.2773	2.08974	14.0277	14.801	7.87521	25.9335	3.964	8.0541	3.67702	2.2423	13.7905	55.91	1.11542	15.0122	3.54772	1.54918	12.7301	24.9864	2.82189	20.9401	1.18995	6.91121	1.4854	1.08468	10.9723	10.2604	11.289	2.18082	1.47378	0.786701	8.53414	0.952288	0.765866	1.65227	17.5107	0.965856	0.667625	1.87306	12.6012	3.02606	1.22174	1.23867	47.3024	16.7825	20.086	33.7347	1.30109	7.59224	0.474795	4.61802	0.680558	16.8012	3.87353	9.46281	15.8588	16.5354	23.2204	8.76193	9.71785	10.2526	19.9193	0.860973	17.5278	1.8783	0.98172	0.861952	4.23842	0.538146	12.4015	2.07962	0.786436	9.23663	10.5063	4.56391	36.8308	5.25798	12.1168	0.867808	14.9966	0.747831	17.4716	3.75956	4.77696	1.30267	14.3067	10.6102	1.04328	3.71806	2.36183	14.789	10.8109	9.56632	1.7307	14.6046	4.88276	32.4953	19.1064	1.40888	2.81352	5.44201	3.34506	2.59155	17.8579	21.0874	55.4179	1.21232	10.1185	4.59826	14.9273	29.9188	5.72368	12.0833	5.87625	13.0866	15.9135	1.065	10.6884	28.1949	1.08662	24.171	1.84571	26.5018	20.4684	27.4192	0.988062	3.85648	1.53386	24.124	7.34041	1.40253	0.894284	2.06519	7.90581	1.78979	50.9259	0.645309	1.36757	1.13198	28.385	19.0421	1.6419	5.57744	0.890561	9.03191	0.742221	12.7615	8.86927	21.2894	24.7803	11.4047	28.1714	17.5989	1.36447	30.6376	12.6511	3.00299	21.4634	12.4919	11.4431	4.39594	36.3232	8.81078	27.9598	7.45515	1.18016	0.34718	2.22982	1.97729	1.50943	9.80565	0.979313	2.92817	4.22053	6.47258	10.6718	15.0641	0.675759	1.14669	2.16477	7.00448	1.49734	0.794594	3.10889	8.72626	1.02247	1.2182	1.71571	2.29154	1.22948	12.7316	3.69389	3.48126	13.9002	3.02793	22.6521	1.46984	71.8624	10.2832	21.781	65.3899	4.651	30.676	14.6424	19.3769	12.7648	8.6958	0.820935	0.704691	24.1927	1.33966	13.1695	3.19622	1.70716	0.790559	2.96363	2.74351	1.67931	0.768299	173.468	15.8306	6.39259	12.801	7.29149	9.72648	1.31958	9.71675	1.16187	22.9385	2.90388	8.53604	21.4421	10.7418	2.97329	19.9377	0.875402	8.15517	1.27827	5.3399	12.7627	1.15852	23.6471	22.3938	1.56234	7.84996	1.31976	13.2935	11.7825	18.5617	16.2714	27.5525	29.6891	19.9751	34.7228	0.743083	0.469947	0.792392	0.876185	2.42619	44.6633	33.4713	10.162	1.53204	0.591668	3.8191	3.97939	2.88478	0.864371	23.3582	0.456355	6.84636	1.77418	10.0044	3.89392	0.871509	5.83109	27.3112	24.2637	10.8283	20.2646	40.0332	1.00675	0.989577	10.4776	0.778283	1.97754	1.03217	4.79269	4.86294	1.06183	13.3616	18.6623	1.46025	21.3434	2.26584	0.963473	0.47942	13.924	7.25443	19.2061	1.92504	7.57543	13.7443	21.9071	17.0786	70.3496	4.32864	10.4352	1.47206	16.1085	1.3969	5.68213	25.2389	1.56895	0.805492	2.05791	1.33957	15.8968	26.0904	19.0533	1.18912	2.44266	17.6421	9.71527	0.993281	8.48626	10.3779	12.0721	19.0841	0.483707	1.09123	21.9021	17.8438	14.3146	30.7967	2.38724	24.8377	8.7212	1.53217	12.4299	23.877	0	37.6562	20.2798	9.62178	3.2256	3.76054	5.30177	0.787022	6.81493	1.25301	18.6916	0.309206	1.84715	0.926391	12.5279	1.18204	44.1585	21.0949	1.48143	11.8025	10.5113	1.37367	11.5963	2.99757	16.034	3.09824	7.60962	29.0139	11.1686	23.8603	0.84237	3.6559	11.4788	2.93567	1.36421	8.74295	4.44242	0.519844	46.2469	12.6342	2.44041	3.68262	69.8095	2.26692	11.296	1.2862	1.17162	18.629	1.3504	21.93	0.963436	11.8535	18.7774	13.2841	12.2307	35.7211	9.54648	14.2662	10.8242	0.771755	0.954214	60.0666	10.3035	0.889424	25.0129	15.9824	10.0744	0.563367	28.3679	1.647	8.27737	2.12524	4.35134	42.6627	4.37028	14.8495	23.439	1.33259	8.61306	9.28587	7.39163	2.94449	23.0888	10.4314	1.46415	18.0059	1.18154	17.1942	6.66477	25.8929	1.30273	10.1458	20.3629	0.67954	25.6552	17.5556	5.51196	0.764682	11.5819	2.38174	19.4101	3.56911	35.7705	2.87454	7.71911	0.470283	12.4956	10.341	27.2964	0.901841	0.890215	1.80237	0.265913	25.4084	35.2382	11.7038	14.1624	17.3819	8.73523	0.408482	25.9427	1.06482	10.7958	0.496599	11.057	2.01489	0.931598	36.688	1.27201	1.87345	1.40311	40.5557	1.92515	12.1293	10.4561	0.743513	20.0129	12.9104	12.6845	4.21283	12.7394	3.96057	0.961844	12.7514	7.38902	12.1836	0.942755	6.07309	1.01001	7.52148	110.364	20.3223	11.599	4.96209	3.93505	22.4507	14.9549	0.713256	2.71152	5.85223	7.90448	6.60816	13.5957	9.4053	1.44041	0.757733	87.7647	2.50247	16.8326	32.2048	2.25642	0.836754	2.04334	0.457972	2.49128	21.1192	0.88352	1.11654	0.899319	71.8624	1.30283	6.82493	5.0742	21.8028	0.427806	9.46837	10.5804	21.1724	10.8536	36.9882	0.72559	4.7432	0.489358	8.25934	14.1249	0.914809	11.701	11.369	20.0899	18.2941	2.93653	1.02473	7.53462	4.20586	10.5702	15.6093	1.535	2.48398	8.60235	42.9673	43.2359	1.29622	3.71594	59.8023	4.92008	2.01693	1.3436	17.9858	0.976757	32.3602	11.0572	0.996048	45.7837	18.1875	54.7519	10.4332	5.95444	5.7881	1.27692	45.3789	13.0014	7.94242	11.5939	4.10163	11.3887	26.0638	2.24788	9.29233	1.48655	21.7021	12.7782	26.866	69.8095	11.5111	52.118	0.730392	45.448	14.7044	13.6138	0.714239	27.7056	1.64392	15.2583	65.7776	0.791537	4.67922	20.7813	6.33558	5.56501	159.022	0.711939	3.38157	33.7669	2.32672	9.7119	23.0166	45.4132	0.794378	0.888376	1.78225	28.4156	68.8362	10.108	0.846534	2.96381	15.3486	13.7534	30.1337	1.07964	1.196	0.736181	0.579617	0.78348	22.9797	0.872572	8.17937	0.905123	7.16014	14.3819	11.3245	91.4808	11.2796	13.0257	10.463	10.0284	1.31533	0.875946	0.859807	0.927073	1.24787	28.6527	1.29164	8.90321	1.38997	1.15452	15.977	0.864732	1.36629	19.7964	14.1066	32.9716	13.175	13.8386	10.7291	24.4911	3.11204	1.04388	1.03286	19.8144	7.24153	16.3564	1.84495	15.1059	3.17416	10.1295	1.28375	10.7481	16.2043	6.28977	8.54366	1.09992	10.6046	15.9604	2.00373	1.14499	12.0162	20.7756	18.2757	1.89448	23.0502	1.78646	44.0736	25.2775	15.0146	0.987245	1.06872	7.87118	20.0118	74.4655	15.98	12.47	0.642817	12.5835	2.03901	91.4658	9.27928	16.4295	1.86848	9.37516	5.62562	3.80355	1.92218	26.3034	46.5425	38.8959	6.01579	3.8758	29.2528	17.9758	2.03619	0.545039	11.2024	9.53139	16.7251	0.87586	18.2581	1.40743	42.1616	0.466264	12.6248	21.3259	5.53585	6.78087	7.78309	10.8141	1.48895	8.96599	5.57995	7.42173	0.664649	9.43274	44.1378	1.09826	29.0229	13.6986	11.6798	0.954077	9.84794	1.15993	24.9309	11.6594	3.07506	27.3973	69.8095	1.35863	15.3322	18.8964	1.83222	11.2472	3.32723	11.0371	0.712825	20.5165	5.82143	11.1288	10.3101	15.1757	1.41374	1.55312	16.17	0.79684	3.83841	3.40466	1.38913	15.5655	13.6183	8.65932	19.847	10.973	6.29526	10.9479	0.958803	1.4359	0.731808	8.60198	23.769	1.07892	1.60519	9.44909	4.09255	3.33047	14.3592	12.1557	1.47189	1.91276	4.60298	31.1234	0.433568	4.0697	24.0543	1.90508	8.55063	0.923428	1.29069	39.8947	4.66003	1.21996	1.42466	19.8981	1.04935	18.0506	17.793	8.68172	8.28148	9.85316	13.2964	10.4322	6.55219	12.3044	3.54318	1.52063	6.16606	4.68264	12.6276	20.9033	16.8652	24.2287	1.64197	21.829	11.8628	2.23899	20.6928	12.4297	49.0559	3.0562	0.88179	6.78729	10.0526	25.3345	8.07512	72.7477	0.794024	1.508	2.50627	58.5517	2.14297	1.22106	0.943957	3.11562	24.9369	1.01789	9.25469	0.641995	1.32426	1.45683	0.925191	1.35669	0.481997	1.81004	1.20128	1.23587	1.67604	17.8814	19.0113	1.48849	8.90142	1.27039	7.08617	19.7422	21.0703	1.59473	4.29471	12.6815	6.81965	1.66425	5.79261	40.2783	9.20968	12.7504	2.57938	9.7976	1.05226	3.74587	11.8241	13.6442	1.37382	0.806756	5.09825	23.6564	9.84074	3.81211	5.77832	17.8056	2.25272	15.4219	4.03081	14.4222	1.03177	14.8909	32.4167	10.4924	8.08672	14.7113	9.17921	10.5302	8.80706	7.11278	11.6703	25.2258	18.8087	1.6843	1.06861	1.61679	4.94593	14.7496	5.65009	0.952245	0.560569	14.9113	11.1021	1.03645	15.0147	40.4468	0	0.645904	16.8744	13.9986	3.2631	21.0592	5.59976	0.343485	11.3293	11.4523	4.5319	13.9286	7.24672	7.94095	0.843913	24.6155	0.530473	7.08982	1.13468	3.09291	24.0288	0.511449	4.57146	20.1904	1.44311	7.51478	15.5222	4.82792	1.10885	23.2001	5.45093	6.62429	17.2735	69.8095	0.529983	0.85459	1.03723	5.48508	43.7331	16.0525	17.4403	8.75469	62.2951	2.09926	1.11937	0.754961	0.916565	3.64965	2.95628	1.07723	2.58171	7.98493	0.558734	58.4968	0.715058	5.26049	1.15405	6.084	16.4948	0.826206	2.87011	2.48904	17.4478	15.4136	11.2837	32.2846	0.873981	11.8086	29.1515	0.737384	17.5033	0.906471	21.8011	41.3159	16.3853	15.8641	9.01946	1.40936	10.4058	31.5682	1.09483	12.7649	0.592174	18.6551	4.46879	1.04651	6.85488	39.6666	7.08085	0.801809	7.39135	24.6261	7.90307	0.911909	11.1269	143.047	6.92442	1.2837	1.49218	23.4362	23.4285	39.134	8.63376	4.84267	10.0566	136.578	7.79798	30.161	7.71309	6.00254	12.369	0.597235	5.26569	1.50269	23.0468	2.3451	21.162	20.7649	0.942829	37.1507	6.8114	122.607	10.4618	3.66798	13.531	60.574	48.5585	3.17246	12.7847	13.481	10.4015	71.8624	2.16099	1.77268	35.5085	0.948929	5.06401	0.661914	14.1591	38.4769	1.81398	5.44646	20.6248	32.5904	71.8624	1.04359	2.00465	1.35179	0.750366	15.1669	60.3815	5.5116	0.917456	5.46711	14.9216	17.2804	15.2735	32.2949	0.976672	13.72	30.0199	25.0649	59.8999	23.725	19.1558	1.08226	14.971	74.1093	19.0692	12.067	11.0609	14.8044	1.42583	17.5488	5.98537	1.13992	22.0837	0.473731	21.5641	20.6519	11.2329	58.9117	10.2371	11.0342	9.67011	3.04386	1.26077	39.6495	10.9888	26.1229	5.32035	5.32569	17.2351	11.934	14.7798	10.2457	9.9804	0.386215	38.7361	24.7561	9.85437	6.5623	24.0105	9.24216	6.99483	43.6965	0.616383	2.08073	10.0847	25.5374	1.07117	0.872022	18.4068	1.25758	11.1991	0.520266	11.8945	34.1165	16.839	21.7798	1.27628	2.24741	6.13435	0.762507	18.4616	27.2995	3.19884	33.9949	5.03444	8.70244	12.7995	6.48942	12.7291	0.711703	15.0973	8.82233	28.4213
CCG26297	21.6491	10.5672	5.52233	7.45685	14.5493	0.322723	26.0737	1.84065	15.7226	13.4958	13.9587	1.01196	1.17369	14.3509	1.00639	1.3364	11.7513	5.31097	0	3.48486	11.2398	11.0175	9.64638	11.6236	11.2794	1.94918	2.85415	34.6818	0.291757	1.32091	15.8058	2.41969	0	13.2442	5.84735	15.6444	1.58462	17.7822	24.2168	1.41422	1.00593	12.7142	22.507	7.58567	0	10.4165	20.6218	0.434913	1.64826	0.585544	0.568137	0.791899	6.25211	0.971525	11.4698	13.8547	57.6009	1.30293	6.06894	0.808882	21.9691	1.82049	24.9666	28.7019	14.6162	2.70651	2.7087	17.8731	3.05461	2.19531	4.50712	9.8473	0.967977	0	12.2177	30.2468	5.67483	1.10068	17.1752	17.717	22.221	27.8749	19.6811	33.0162	15.5	9.55834	20.1591	7.46106	39.3343	0.399719	0.528166	3.91569	93.6151	1.49865	11.8779	15.9776	3.94572	0	1.48175	50.9193	3.30787	1.62594	0	24.8263	9.51503	2.67586	2.59374	74.2935	8.66773	0.91395	37.0631	6.64657	1.05087	9.5294	2.4845	0.965426	1.09197	9.46404	2.23544	17.1016	13.6014	0.593278	1.15379	21.4365	1.62612	0.437277	0.767267	6.88552	8.81873	2.24257	3.96205	1.46207	21.0899	2.2349	25.9105	19.431	9.58119	3.29709	12.1047	10.8947	3.31381	20.9154	6.67832	0.400775	55.6129	42.5043	10.9272	21.9948	0.323856	0.620815	0	52.9262	12.5364	17.8102	31.0392	1.9063	1.29926	15.409	0.425186	2.88662	2.86006	16.1693	75.8343	10.4038	0.768299	1.57803	1.52861	9.32011	0	4.68979	9.89215	3.30574	12.698	4.98683	8.23189	15.9841	8.83193	5.67693	1.34012	36.8591	18.8409	3.69816	0.317316	1.41878	52.6925	0	1.47933	1.41823	16.8581	0	16.4673	0	7.23982	17.0947	7.80991	27.0093	3.83114	3.71314	4.60881	2.81051	26.6285	33.4248	0	13.3594	11.3837	0.621361	6.0785	30.9598	3.05152	22.9657	1.49149	16.306	2.43176	1.05255	9.27899	5.29116	11.1483	0	2.23909	0.739544	5.00434	2.82929	0.614363	2.89936	9.96769	1.38356	2.57479	3.55329	7.16909	3.00697	0.644776	2.63465	41.0916	17.8313	12.7327	24.3552	0.841701	11.0067	1.19022	3.08708	1.43666	20.2705	1.61837	7.1276	11.1811	21.6876	26.2688	10.0671	2.83816	10.0884	14.1545	0	9.68147	1.21511	1.82296	1.08038	12.9347	0.415087	10.897	2.40611	0.563272	11.5773	12.0549	9.15272	25.0381	5.10225	8.23718	1.81286	19.9026	0.468669	24.2287	4.52377	7.98331	1.30623	6.23725	7.26899	2.61532	7.54019	2.84192	13.4812	13.6135	7.99368	0	13.4441	3.44255	18.1022	20.873	2.82545	7.7685	5.4152	3.19446	3.0572	7.8475	24.1418	44.4246	2.7014	7.54671	4.7049	3.71108	22.53	4.28305	14.0188	17.8554	10.1428	15.9569	1.77984	15.6298	24.3595	2.47632	27.6577	0	9.46003	25.814	18.5542	1.98151	8.45905	2.60686	25.647	5.35304	1.56262	0.689787	0	11.1131	4.48667	41.4679	0	0	0.782803	57.2343	11.2871	0	6.06432	0.744158	7.40472	2.74196	18.3533	9.62694	27.0173	24.6936	9.52987	69.2881	10.8931	0.707684	27.1735	6.96159	0	17.6089	1.81536	19.3132	0	32.5657	7.08966	26.167	9.34435	0.845272	0.497324	0.951448	2.42777	1.56574	14.4965	4.2085	2.55318	5.12975	2.85285	7.86835	25.6503	1.3552	1.09506	1.44712	20.5568	0.428978	1.59352	1.55869	7.4836	0	2.12439	2.71641	0.370611	3.08209	21.7397	6.36619	3.10289	10.7216	1.26508	39.2107	1.73394	46.276	7.63795	24.5147	27.9014	3.15114	34.5183	15.7512	15.5804	19.3678	2.29461	0.96844	0	19.9777	4.4777	26.8006	3.05232	2.0139	0.72065	2.97171	1.99347	1.53081	1.79759	108.012	17.7753	9.15718	7.59111	6.89753	9.01268	0.715233	10.1041	0.332868	19.6545	1.4559	7.8406	37.2535	11.3602	4.12809	18.558	1.64586	12.39	1.60219	7.13928	11.7408	0.528037	28.687	28.2734	1.5666	5.96316	0.715329	6.059	14.9116	16.7131	11.3173	22.4876	30.7361	18.8397	23.9686	0.532221	0	0.768922	1.09822	2.02734	64.4721	36.8468	9.98996	3.84055	0.423773	2.32092	4.60413	1.99493	0.541705	39.9486	0.254222	1.4924	1.77902	9.937	3.00349	0.873886	4.30831	36.9183	22.0128	13.1997	27.1998	20.3621	1.6825	1.41754	10.7506	0.600312	0.881305	1.29373	2.10471	3.80954	0.591516	8.75691	9.54006	0	8.56063	1.51468	0.301907	0.801212	17.9373	12.6143	23.8539	0	2.97886	10.1669	22.1464	17.3566	92.6467	5.23847	10.7439	3.16302	22.6476	1.47443	5.69763	19.8492	0.66946	0.781634	2.69155	2.62092	9.37653	35.6126	19.4434	1.25512	5.24856	12.36	10.7358	0.524205	5.15721	7.12753	11.5745	24.9073	0.440933	1.64131	21.729	20.8562	12.5594	44.5427	2.51974	23.6172	6.47776	1.80747	10.5213	39.7547	0	21.2496	13.9707	13.5888	1.15514	6.03327	8.24932	1.31528	1.92493	0.330639	25.4569	2.21464	4.63046	0	6.17807	0	25.3404	19.6767	1.43755	18.6864	17.1581	1.37742	11.2295	0.790987	24.735	0	12.7173	8.6845	11.0155	17.8881	0.938519	4.58234	5.35356	1.33804	1.70992	8.56132	8.90907	1.73754	17.0926	13.5132	3.9836	4.61582	45.4545	1.62364	12.7883	1.56328	1.95802	26.0152	1.35408	17.5918	0.345023	9.74244	33.9298	15.8575	11.3945	49.3072	3.829	14.365	14.847	0.368505	1.2346	46.1059	11.6647	0.254814	22.5644	7.63143	11.0706	0	24.7676	0.971463	14.4049	1.42069	6.01822	25.6872	3.91268	6.64733	34.7023	1.52711	6.8544	13.5337	6.13715	2.30665	21.5243	14.5644	1.22345	16.7364	0.423129	24.2614	11.8311	18.9006	0	16.0936	16.7822	0.619448	53.3506	13.3597	7.80988	1.21069	10.3023	4.57322	19.4189	3.06758	41.0389	2.88238	6.24982	3.14377	10.4961	9.14929	37.0109	0.502389	2.32863	0.951205	0	60.7725	25.9335	8.44969	11.107	27.6412	7.61657	1.53599	26.9104	1.52532	14.2697	0	13.6691	0.673462	0.549493	35.1886	1.63522	1.70778	2.25109	50.2053	2.1155	9.07638	6.21968	1.38063	14.078	21.1356	2.6637	1.29316	11.0192	0.709174	1.702	16.7004	8.52382	15.5135	1.57554	4.45584	0.48227	4.68124	117.821	10.2622	10.8776	7.44385	7.51578	15.4588	29.5192	0.325091	3.29565	7.04183	3.77431	2.73245	9.62316	7.71623	0.515836	1.048	111.504	3.32113	18.3462	23.4994	0	2.44719	0	0.861039	3.1226	23.8836	0	0.559791	0.85883	46.276	1.08865	3.18304	7.01798	29.575	1.14393	6.69463	11.1986	10.6151	17.5391	43.0566	0	4.16162	0.350495	6.71502	10.0569	0	15.874	19.5588	17.4539	7.61447	9.81513	0	7.83499	2.81155	14.0827	9.13978	1.39926	3.71754	7.99744	39.9917	60.939	0.749861	8.19737	13.7436	1.85006	1.0932	1.79635	22.2558	1.53035	28.8431	14.1112	0.644364	61.9862	25.815	24.9885	10.5673	14.7424	11.3802	0.93688	52.2162	6.06366	10.7785	7.4481	2.22315	19.8605	23.1125	6.01069	6.77649	1.65622	23.6858	12.5843	25.3999	45.4545	12.825	40.1229	1.46477	28.8001	27.0461	9.44406	0	24.5456	1.13683	12.4389	42.8461	0.881884	4.07998	20.838	9.44343	5.26433	115.13	2.54957	1.9376	19.8721	1.39984	7.0398	20.9812	52.208	0.77085	1.3362	0	26.3485	58.4948	15.478	0.652956	0	20.2506	16.7365	35.0775	1.31223	0.888341	0.922736	0	0.541805	15.9413	1.3815	9.96889	0.32414	11.706	24.9255	9.64137	46.295	9.10029	11.6748	17.7191	9.24043	2.274	0	2.29907	4.64801	1.71743	13.8046	1.38768	12.2393	0	1.32305	11.9634	1.33399	2.28336	13.7237	16.5839	44.2996	8.64264	22.2616	7.41953	34.4477	2.4004	1.5701	0.776757	15.6856	3.40373	23.6107	2.15115	14.236	1.41459	10.4381	1.13581	10.2642	39.8826	4.77797	16.9723	0.31512	9.53006	18.2554	0.913269	0.637839	11.4492	32.0219	19.474	0	21.4219	2.23916	17.5499	40.9101	11.0163	0.682715	2.50047	10.2312	18.8122	100.365	22.9708	16.3096	1.35699	18.0254	1.57275	32.7239	13.7603	12.9574	0	6.83689	8.37047	2.93379	1.92742	10.6566	42.1625	34.7278	4.06665	2.84369	21.6503	11.7161	1.57057	0.780751	12.0353	6.54616	19.0703	0.975832	26.724	1.17606	52.8457	0	9.7379	12.2428	5.35031	4.75956	11.3517	10.6751	1.6589	4.94887	4.84621	7.6111	0.999692	7.05856	36.6998	0.957612	22.4748	20.9129	16.9325	1.59447	16.5897	1.93849	23.3947	8.0321	4.40492	35.9112	45.4545	0	14.3723	38.3912	2.17975	8.00794	1.15045	17.991	0.893461	35.7362	7.45188	17.6729	9.89828	11.8064	2.18091	0	12.3858	0.380482	2.40555	4.46439	2.14296	8.27409	13.8868	6.35337	21.6098	10.7232	8.41658	5.25025	1.03009	1.74523	0.772425	6.90035	36.8483	0	1.28765	16.2426	3.41976	5.00934	16.2917	7.61802	3.16265	2.2833	0	27.6452	1.44917	3.20062	21.2551	2.54703	12.7697	2.1368	1.43801	28.9708	4.38069	0.940992	0	12.1083	0.725662	11.0173	20.2496	5.57145	4.61337	16.0728	7.67848	15.9816	5.47505	11.5998	4.95745	0	9.61781	4.75484	17.045	28.2798	17.0664	13.5389	1.64645	8.75543	4.85518	1.49673	19.3281	9.08803	30.5897	4.80711	1.02022	8.07467	9.98025	17.9319	8.73221	73.8912	0	1.5917	1.6754	70.5651	3.97928	0.816262	0.860483	3.47125	23.8348	0.510334	4.21815	1.37946	1.47541	1.49826	0	0.523229	0	1.57824	0.46329	1.30446	0.454219	29.2918	16.9922	0	7.43808	2.54771	7.47946	21.0445	32.4264	0	7.42486	11.3151	6.56472	3.03416	4.14886	39.0041	8.52442	8.26899	0.994774	9.87133	0.376834	1.44465	11.4522	23.8977	1.08045	0.404478	10.7398	20.3738	16.0154	8.36172	6.36712	28.0065	4.03368	22.0182	4.49089	26.4655	1.43692	15.9525	30.0377	8.69124	8.27426	12.2928	17.0936	24.2061	12.3945	0	14.2407	23.0674	22.3598	1.27464	0	1.27153	3.30628	13.3031	11.4262	0.454687	0.802996	11.1885	9.3637	1.03927	25.9405	30.6983	0	0	22.4537	18.3978	4.83686	18.5443	4.67919	0	12.8081	12.4146	3.15573	23.6199	7.5496	1.87356	1.26932	24.9801	0.591022	0	1.21905	0.756426	26.134	0.466221	8.73129	20.1909	0.851201	7.85887	16.1871	4.40099	0.285095	30.4799	5.20552	1.31532	17.1068	45.4545	0.531429	1.00814	0.452199	5.78952	89.8973	17.5504	11.8407	5.75643	13.5794	1.50356	0.724146	0	0	4.52311	0	1.64373	3.98269	5.9309	0.800368	31.0273	1.13212	10.2094	0.350667	5.77083	14.9892	0	1.27908	1.51262	24.585	16.9046	7.58898	12.5647	1.46061	8.79266	34.2262	0.295758	11.0994	0.395193	32.5452	42.0417	9.32708	21.5288	5.65254	2.11981	6.35125	52.0629	1.49702	18.2852	0.516338	25.5372	11.5638	0	2.45485	29.4851	6.87112	0.309229	2.67081	27.5942	5.74248	1.30628	13.0167	144.823	3.63048	2.27154	2.64045	26.0483	22.9774	31.599	6.78473	4.04657	11.0113	97.1953	6.5433	25.2706	8.98156	0	9.49187	0.704546	1.35386	0	32.4979	3.50222	15.4923	20.0547	1.57567	44.9312	9.31361	131.018	6.2319	3.17067	13.0775	34.4619	14.3678	3.63556	6.90285	8.24254	4.2141	46.276	0.773887	0	24.7035	0.827406	8.46304	0.948171	9.79151	36.3452	3.30715	3.34366	16.196	51.3532	46.276	1.49491	1.91439	1.83172	0	29.586	72.5355	4.9598	1.97134	4.06075	14.0271	13.0964	14.4606	25.633	2.09858	16.7146	30.9317	16.7142	59.2486	19.8248	16.5888	0.361737	17.9118	26.6559	17.2313	9.93279	10.2258	20.1193	2.68072	12.0939	8.80248	14.6961	15.8171	1.01791	20.4799	20.1872	9.82721	47.9201	11.9592	4.93313	14.1273	4.36023	0.341678	34.5719	20.4321	32.2263	5.47165	7.41696	7.57383	10.7018	11.5911	16.4766	14.2966	0.595798	32.4722	18.7195	13.0218	3.82569	10.9055	0	8.45049	37.8132	0	0.970421	12.5747	19.5308	1.53441	1.34523	23.5916	0.681629	4.39149	2.17369	11.9269	16.1802	24.4462	20.9785	0.799851	4.50709	5.82734	0.347539	11.57	27.6176	2.37597	23.3641	6.84498	6.49821	13.277	15.9217	15.1837	0.594703	15.7814	10.488	47.498
CCG26298	39.0394	18.5262	2.48958	29.8817	19.2915	1.74588	36.852	3.3192	23.8158	8.51785	33.562	1.21657	1.05825	18.4847	2.49535	2.71114	15.8932	7.18288	4.13033	1.57105	27.0247	5.41846	27.9564	18.6316	13.0756	1.40597	3.43122	53.6066	1.57836	3.33475	21.7518	4.36337	2.64005	14.2528	5.2722	36.0477	4.28627	38.395	27.2935	3.18779	6.34888	10.4215	34.178	10.2593	1.34317	22.3617	30.8379	0.784269	1.48613	4.48757	2.04902	1.42801	10.2494	1.45994	27.0031	23.1993	63.5523	2.05585	8.20799	6.19922	41.2224	2.18857	32.9326	7.39394	21.2321	14.6418	3.66341	24.3247	4.13123	9.23711	8.49704	2.95957	1.74553	0	20.2925	43.6348	3.65475	5.62369	61.5357	28.1453	44.0777	36.6225	16.6362	49.2724	42.5614	28.1527	44.0636	24.9867	88.2087	2.52282	1.90486	7.94372	130.228	2.25206	30.9389	22.7708	9.2498	1.05803	0.445334	61.3095	14.316	1.17281	5.82097	14.349	14.5845	9.65065	31.9611	120.287	3.12607	2.88419	40.4975	6.53761	1.57918	1.43201	31.3617	0.580311	2.29732	22.3487	2.01556	39.1417	35.3041	1.06985	5.20153	46.0898	1.46617	1.57706	6.22618	23.7374	9.27653	1.34799	7.14469	0.659131	22.5369	11.8386	59.1836	28.3011	10.0786	10.9002	22.9975	25.7271	1.86741	27.8773	12.9031	11.5633	66.6993	49.4811	13.9092	57.2906	1.16801	15.673	4.24233	101.911	25.5813	24.9797	30.0851	2.57819	1.75719	21.5123	2.30019	7.80808	5.15749	22.9096	108.937	17.1976	1.03909	1.42282	2.75651	24.1597	2.72936	2.819	10.034	15.8964	16.0286	22.4816	14.8444	28.309	16.1753	23.0334	3.14159	74.1959	29.0206	5.45631	2.28884	0	136.795	1.25442	2.66764	3.83621	33.1141	11.4086	34.4847	0	15.853	32.9283	14.8659	33.9804	10.7947	3.34791	4.15548	2.81563	40.0155	43.8357	1.08048	16.3472	55.1687	2.24097	10.9612	36.1856	2.75137	44.0018	0	9.18885	3.01478	0.949025	14.3422	18.0227	13.9178	0	4.03771	2.44494	15.3412	2.551	1.38484	3.36108	21.4312	1.24747	7.89321	8.2383	12.9279	12.5701	3.48813	5.42972	67.7481	36.6765	20.3514	52.0525	4.93292	21.9156	9.1218	2.78343	3.23837	42.2395	12.6463	10.0414	13.4418	32.8009	60.2891	9.90206	10.236	27.2884	23.6339	3.89202	14.7725	3.28678	0.98619	2.43528	21.6589	3.36833	28.3195	24.587	1.77754	10.4385	16.0675	3.30098	43.8483	13.8012	12.9972	0.980729	54.4995	2.11285	46.4919	5.43841	1.79952	4.12211	17.5742	11.3206	5.89519	8.68701	7.40246	21.0929	26.822	10.2963	0	40.6943	8.27718	37.7437	17.4757	5.09508	5.16113	7.51163	2.88025	6.89123	23.1566	36.779	60.773	3.04461	17.3891	5.93897	11.1535	62.5455	6.17883	16.2513	18.2457	14.2893	33.5705	2.94209	21.4742	37.2714	3.5724	29.531	6.95294	35.669	69.4432	34.9792	1.78661	33.7768	4.46585	41.5187	12.0663	0	3.73163	5.8348	19.3721	5.39381	87.0632	1.12197	1.15914	5.99935	140.169	19.5057	3.35195	6.07537	2.01289	22.0834	2.47226	22.5238	20.6667	53.18	51.4871	14.5412	159.786	12.4408	3.40307	29.9453	16.7382	9.21159	41.4563	22.9152	25.096	3.45597	40.1803	14.7515	26.9636	15.4463	2.66746	1.79363	1.71573	4.01312	3.29405	52.8506	0	3.45307	2.31259	2.57224	12.7699	63.6716	0	3.2089	2.60956	72.5948	1.54713	0	8.43224	39.447	4.26653	5.26744	2.04102	4.67821	2.77894	46.7097	7.30547	2.79769	31.7632	4.56257	74.8483	4.29931	185.863	2.5825	30.141	62.8925	14.2059	70.5456	54.2716	25.6168	37.9625	5.17227	3.05614	1.15838	33.4522	8.80859	40.8599	1.37605	11.8028	1.29953	1.33971	9.70592	1.38024	1.62078	129.007	40.2537	15.2427	13.6889	12.4382	13.0599	2.90197	18.8713	3.60153	31.6109	3.93809	9.42586	59.8207	23.1411	6.61697	25.099	2.96794	25.9175	2.60028	22.5297	14.8204	2.85659	29.0985	39.5317	7.06256	9.14025	1.28994	19.6669	33.6123	52.0574	26.3606	20.2757	49.8832	41.1255	38.6723	2.39936	1.88835	0.924388	4.45589	5.0268	44.636	55.6116	31.2255	0	1.14627	7.32421	15.5672	4.94645	3.41896	66.6109	1.3753	0	3.84967	18.3458	6.31882	1.96982	4.43948	69.5549	28.2045	12.6692	75.3765	53.3292	0.910204	4.68639	12.3367	1.35316	4.76772	4.95752	4.42795	9.61752	2.13334	18.1598	21.8351	4.4007	41.6804	8.19416	2.4499	2.52842	42.3995	11.7526	33.8429	2.67758	7.3861	27.5006	36.1585	40.1667	149.482	5.39796	18.9532	3.80254	52.7838	3.32351	10.6696	34.1159	3.92348	1.4095	7.28043	1.77234	16.9085	40.7546	19.0554	1.13166	12.6195	27.164	23.3033	1.89058	9.29989	17.3514	23.0463	38.3419	1.19269	0.986583	32.8861	23.7534	21.5697	53.9482	7.95164	34.8451	19.274	6.51876	10.2162	68.064	29.7354	32.4237	20.2944	7.3513	5.72837	9.51971	4.95861	0.790606	7.81018	3.5774	37.5854	2.39617	9.54287	0	16.7112	1.18743	43.2907	45.0924	1.29615	41.1849	28.7308	6.20969	15.3507	3.56592	39.294	6.66931	18.8049	31.3211	27.3129	40.3216	1.41034	5.50882	14.4809	4.8257	2.3126	16.6735	12.0492	1.56663	59.6353	19.7991	8.20976	5.54908	190.574	2.92788	17.5703	9.86663	5.2963	45.7591	3.66267	44.7006	1.86652	7.02734	80.5743	31.4551	19.7363	59.7874	8.05556	21.5867	31.3894	2.99033	5.56583	113.495	13.5223	2.75701	45.3848	14.679	24.9542	0.848898	55.4903	1.45985	34.6347	1.28095	12.2091	50.7752	7.05564	7.1922	49.7779	2.7538	11.1244	31.2385	11.067	9.56694	49.7013	24.473	5.14786	60.3609	3.8151	36.7686	21.9113	43.0523	2.61733	29.0212	103.399	1.67556	127.176	29.0513	9.75005	2.91094	11.8223	4.58155	23.8757	5.53171	68.0843	6.49716	10.4032	4.25182	17.7444	15.8113	47.7275	1.35892	2.44952	2.57293	0.343445	67.4399	81.8392	11.8511	12.1604	31.153	8.24088	1.38491	36.3952	0	16.4154	0.561218	6.84698	2.42888	4.95445	44.7068	2.94877	1.5398	4.56677	86.0075	2.6227	18.8223	11.2158	1.24483	21.2324	45.8552	21.6152	8.16175	15.455	3.83651	1.02306	51.2903	15.3708	30.8892	0	5.35675	1.3045	11.7244	221.589	25.1147	13.5799	8.83114	8.47065	25.2631	35.1326	1.75869	10.6478	20.3174	13.6122	9.85472	19.8839	10.0494	5.11608	1.18115	255.548	6.65436	22.4966	46.4768	8.16011	1.89127	0	3.10539	1.40773	53.1183	2.28225	2.01892	0.774355	185.863	2.94472	2.86996	10.2825	61.6978	2.32067	8.2311	14.3485	8.20368	22.3017	55.8485	0.364447	8.0406	1.26408	17.4909	18.1354	0.636214	36.715	23.1774	25.5728	16.8517	10.3247	3.22244	21.193	6.33752	46.7802	17.5117	2.52326	7.70932	20.0872	60.3373	80.0628	1.12684	22.8451	32.6099	10.0085	3.44987	2.02458	31.8299	1.93175	44.0658	24.9921	4.35738	427.902	54.4354	62.2906	10.9571	11.9631	21.5477	2.53418	63.8945	12.3013	28.075	11.3872	4.00895	20.1454	28.8542	5.41948	13.2382	2.73775	83.6444	17.5354	37.4752	190.574	14.6472	56.0734	0	105.397	19.666	18.5785	0.538119	37.2208	2.05002	28.0386	49.7529	0.397571	5.05818	23.8468	15.094	10.4424	150.518	4.59759	1.74701	33.0784	7.15218	11.6368	51.8175	81.0699	1.85341	2.81113	1.79037	41.9888	140.141	17.557	2.94365	4.23091	29.214	37.424	38.2856	2.6621	3.20385	2.07994	3.33474	2.68682	33.3199	4.98247	13.4825	1.16903	20.4055	33.7107	18.352	112.105	8.20518	13.1581	40.7815	7.84144	11.4818	4.52538	3.88675	0	2.87579	34.2287	3.33649	12.3337	2.09446	2.0876	28.6081	5.41248	2.05877	30.9347	14.5129	50.8738	10.019	35.4604	10.0346	69.1321	10.3886	1.6516	2.10107	23.5713	6.13787	56.2621	16.2923	20.5372	11.479	20.2708	3.07227	13.3035	33.2961	7.75441	39.3503	2.273	14.4719	14.2652	2.47032	0.862651	18.6799	71.694	33.7665	8.88118	36.5964	4.84541	31.6474	52.5227	18.541	3.69338	1.93245	6.58919	35.3372	253.874	40.9176	24.5089	0.305879	32.9693	7.09027	62.9974	26.5861	15.8553	0	13.3562	11.4848	1.32261	6.95136	14.4127	52.4349	48.7744	7.94441	5.12796	31.485	26.8157	2.83217	0.938608	23.9637	20.0677	49.5608	1.31977	56.822	4.7717	60.2605	1.75645	27.8036	23.549	7.83908	4.2914	7.67638	18.7435	1.9943	8.92418	10.328	10.675	0.901362	8.27355	48.8471	1.29513	29.0973	29.998	25.445	3.35448	28.0164	2.62173	37.9685	20.9215	3.97165	44.7909	190.574	1.80637	31.8076	64.2053	4.77299	9.62703	5.70511	23.1032	1.20837	37.4462	10.0784	19.1215	21.4853	36.0751	7.37399	11.2334	21.3198	0.686116	8.24196	8.76088	1.93217	16.9551	32.137	12.889	43.9529	24.8017	17.707	21.0871	1.85754	0.393393	1.04467	8.55474	93.3097	2.787	1.161	26.361	1.5417	7.52769	27.3935	17.9643	1.42578	7.41138	7.17508	54.2832	1.30663	11.5432	28.33	1.14825	25.7687	1.60552	0.43219	43.2968	11.1911	1.69687	2.80007	9.96797	1.96286	7.09545	26.1531	28.8848	12.4788	21.7378	9.44075	28.4918	12.3413	28.5241	13.4095	4.12439	11.1494	15.005	8.23309	42.7469	20.2838	54.2541	0	17.762	9.48485	2.69902	31.266	29.2647	38.6767	8.12677	0.919875	7.28044	26.0959	24.2522	17.8939	115.429	7.17876	3.94663	3.02122	109.668	25.1152	5.15182	0.775846	9.91107	34.7754	0.920275	8.55731	2.48754	1.33029	2.36405	3.18653	1.41529	1.45258	1.423	1.67088	2.64635	1.63817	37.215	40.2173	0.938888	4.47098	3.60975	8.00824	45.6675	53.9055	1.44179	12.0502	32.5497	16.7705	4.10358	3.74078	53.3187	23.0579	21.7934	5.97952	22.8867	1.0193	2.6051	12.1479	53.3291	2.19189	2.55285	15.8808	29.7415	28.4145	5.38519	13.778	46.558	8.00123	84.4885	5.39889	48.5768	3.1094	23.0134	49.3301	14.8478	16.9102	9.23642	27.2678	63.2178	26.0758	2.04148	15.073	36.5766	50.8394	1.72389	0	2.57954	11.9243	22.9308	19.7461	1.63985	2.53405	27.5128	16.8854	1.56175	66.9567	47.9055	0	0.614696	28.1986	14.1306	10.2614	28.5863	1.40631	1.03515	14.5608	19.1889	6.54427	25.0004	78.2807	8.44635	1.90745	35.9296	2.13155	11.1801	2.19828	1.36405	48.8511	0.420364	8.3645	28.0454	3.45364	6.25224	9.54282	9.63683	2.57053	68.3006	4.6935	2.96486	11.5681	190.574	2.39578	4.5449	1.22316	9.1351	25.7004	50.1852	18.0672	7.78534	36.0108	6.77835	3.26459	0.455039	4.14332	12.9761	6.16792	3.59926	8.97738	12.0319	1.08246	50.6222	1.36102	21.4787	2.84558	20.0695	31.69	2.98789	4.61309	2.38672	33.508	17.4192	12.441	39.3178	0	13.7415	65.4725	1.6	30.6486	1.78161	54.2588	73.4438	18.76	24.4437	4.70451	6.05245	17.9977	143.173	2.24961	25.607	1.62943	56.9878	22.8077	3.37909	7.74686	42.8614	14.4556	0.557626	10.2345	35.0872	7.24871	1.17779	12.5747	186.144	14.7302	4.09622	1.19037	44.4195	31.4332	45.9343	23.7354	0	22.4691	179.53	15.3392	40.425	22.0449	4.44827	18.2576	1.27049	2.44138	6.79288	92.5552	8.11991	36.8258	31.3778	1.42068	84.7064	6.99793	207.134	15.9203	18.2964	20.6345	59.5551	37.4244	18.0288	18.6716	17.0931	14.2485	185.863	4.65178	1.00167	42.1263	1.49204	8.90238	2.56472	21.6697	50.4157	13.4183	15.5763	35.9457	57.7273	185.863	2.35878	2.37338	1.98186	1.56555	64.5838	111.614	7.02735	3.55487	4.57667	16.8632	17.2581	16.0015	49.3049	8.19935	41.7337	40.1333	21.768	62.1018	26.3157	36.212	1.95694	38.8368	99.6531	27.5646	14.6549	20.5677	38.7321	2.01421	17.9922	20.2024	2.94457	24.3281	0.917785	32.2072	35.8161	28.6265	121.371	11.6815	8.2604	15.6327	8.98595	3.0807	51.9522	27.6336	41.7221	9.86691	5.34994	14.2785	21.0527	26.8741	22.284	33.1467	1.34299	55.1782	44.7639	14.5035	4.13928	27.2294	10.9945	8.38122	40.7695	4.17953	2.62491	36.3756	33.2628	2.76698	4.85165	35.4518	3.6875	15.2725	0.783952	26.0354	97.9528	57.9235	34.9201	2.16353	2.70918	12.8435	0.62671	15.6479	43.2107	11.2469	65.8988	36.2588	10.4626	11.9711	34.3286	25.6692	3.75346	25.2962	23.8465	38.0676
CCG26299	131.599	98.1043	125.453	202.674	99.5598	50.7526	87.3298	64.7286	101.469	125.863	141.438	55.9901	51.593	139.576	32.135	83.4181	121.863	95.1267	85.7018	76.716	136.102	107.921	96.3404	113.907	120.923	115.266	86.3181	165.621	28.3587	96.7302	122.634	147.991	95.9667	120.494	90.2712	114.432	143.994	134.018	110.852	59.9778	90.9837	115.599	114.196	182.864	94.7161	121.196	148.93	79.163	131.228	105.222	62.9746	75.0228	108.493	94.6595	116.164	121.108	157.891	84.9026	99.4546	62.1246	114.841	67.3488	133.193	117.516	94.347	103.934	100.208	96.3432	154.039	119.816	223.397	64.6413	58.1859	133.443	119.488	106.212	109.018	99.6055	76.6109	107.044	66.7652	139.476	140.152	138.846	132.404	98.957	125.715	144.158	204.152	105.481	45.3196	115.462	34.9902	97.0414	96.7214	97.8745	126.324	117.03	94.6273	170.789	106.833	51.7806	74.0127	123.57	118.987	90.9633	35.147	143.273	106.318	80.2862	177.568	115.508	56.9111	150.578	102.049	63.2836	77.262	111.889	87.4165	113.988	115.838	82.452	202.657	103.45	113.911	85.1291	167.072	106.939	102.133	89.2727	95.8594	86.3782	129.872	84.2125	91.6035	105.441	112.087	126.304	126.73	128.949	68.8134	158.04	119.841	392.314	142.065	119.729	114.919	136.361	80.6783	103.22	113.617	179.938	111.189	124.707	179.011	121.918	101.021	128.092	165.61	101.106	92.632	103.406	179.173	126.833	73.4895	81.6864	115.467	87.5648	95.5939	118.304	115.058	41.3851	168.732	109.991	107.302	117.639	122.643	104.769	97.76	322.903	151.948	128.679	90.6543	93.9987	282.422	92.3715	93.8482	115.508	102.391	211.803	110.14	108.47	114.642	97.4967	100.337	124.315	88.785	96.7576	203.781	87.1507	147.528	131.647	67.1454	135.302	68.8551	220.519	87.8546	162.021	87.8775	168.503	103.432	113.824	67.643	63.1712	118.123	170.275	90.2303	115.158	86.4886	50.5576	84.5426	80.0938	84.0861	80.5188	126.189	71.5708	94.8195	108.747	140.425	80.9038	85.8905	88.3093	136.907	133.407	102.904	152.898	110.288	104.12	115.019	96.8363	122.617	104.55	54.1803	120.626	105.901	178.416	124.542	103.503	108.99	129.948	110.54	89.4601	108.005	87.0856	71.3378	98.0975	121.384	84.4294	191.873	29.22	71.1509	113.385	131.306	65.1458	159.844	119.139	127.745	82.9791	140.394	114.842	130.383	144.448	121.562	77.4466	116.799	85.7963	111.469	314.126	70.9351	99.5578	142.912	76.7825	123.521	78.3459	115.143	111.482	111.887	118.04	314.944	138.693	139.073	162.986	115.204	149.537	176.21	83.3133	109.341	116.612	105.97	235.186	100.975	79.0188	112.856	125.642	99.8836	97.0149	102.39	124.705	70.4326	127.464	125.178	176.74	85.0636	174.391	138.529	113.89	48.5869	109.705	88.4758	69.2387	56.4708	140.731	142.462	131.272	96.5792	60.4232	86.0786	152.947	81.2701	157.91	102.197	92.0333	115.04	127.634	80.1148	201.155	87.2474	87.9442	295.901	96.3112	158.379	154.761	81.8271	157.248	127.629	92.4284	141.186	268.253	124.329	75.0789	190.829	93.2828	102.325	131.333	91.137	83.0378	199.682	97.6127	68.019	93.0028	122.344	168.258	77.5694	77.2495	103.375	66.9504	81.0176	57.3789	119.489	73.2545	84.3583	106.921	213.388	133.448	116.04	114.376	250.978	72.9848	110.553	69.2283	127.649	66.2341	96.1991	72.9604	56.5967	81.7689	746.554	105.828	83.0741	173.474	80.761	128.941	81.3457	145.163	118.569	110.065	99.1041	75.2697	119.432	115.836	133.866	140.399	41.3597	89.8647	219.458	210.028	244.401	40.1682	173.837	82.512	129.899	128.816	92.5609	125.373	62.1256	119.693	54.8297	108.047	127.587	119.389	79.4024	82.9766	119.039	123.048	80.3355	71.5262	76.5814	91.6375	127.663	83.7837	139.342	97.5249	119.438	179.756	63.6433	113.354	120.367	119.044	105.798	129.511	124.27	90.5213	127.675	83.5492	128.594	60.9664	104.275	107.369	172.472	136.45	115.511	123.173	53.5894	87.9842	91.3711	137.432	100.506	61.5051	63.5815	72.2153	91.2394	131.925	39.2912	105.9	92.0297	141.842	130.213	173.994	75.9585	203.36	67.1192	83.0824	114.379	40.3215	92.7286	105.504	52.2545	190.34	91.6509	109.013	124.182	143.719	159.915	112.337	85.7422	79.4552	153.708	96.1716	134.759	133.673	103.812	116.794	115.179	111.249	341.351	104.846	143.967	92.9897	90.4626	68.3384	72.5627	103.656	83.1989	37.1626	100.52	89.3568	156.382	119.36	122.6	99.3982	268.983	110.076	135.97	67.5434	103.556	166.832	121.974	119.207	85.5308	69.3396	117.457	84.3063	109.449	166.88	134.51	115.368	114.082	125.472	141.395	79.2317	87.059	172.217	99.4603	93.8528	72.4697	100.143	84.3217	70.9837	106.684	91.6233	158.409	89.3446	122.639	74.349	80.5308	101.888	140.985	128.012	83.716	107.672	124.623	130.397	88.1514	148.093	85.7409	141.297	132.377	118.496	103.17	161.982	53.5108	140.517	94.1323	127.233	61.0534	118.453	91.692	52.7928	254.336	89.2204	149.454	193.054	677.855	127.67	81.7202	122.814	74.9157	135.339	78.2837	150.611	53.7741	99.2184	79.5903	86.6215	118.818	125.243	86.3566	117.198	92.7564	92.6304	70.3344	186.947	118.256	55.3064	139.779	98.044	99.2743	60.1925	166.173	63.0416	92.2431	141.687	96.9303	193.311	117.23	135.769	286.227	92.6371	89.0897	100.516	112.094	92.9918	127.903	109.14	92.8176	128.84	91.6004	137.163	101.292	134.332	72.8359	154.868	197.51	77.1578	79.3633	141.054	132.336	73.3998	100.256	110.575	126.893	108.163	102.87	147.786	109.959	85.127	88.0323	125.91	106.181	43.0018	73.4274	130.456	115.788	217.66	237.571	107.896	99.9911	169.134	111.531	64.9619	203.673	110.498	135.662	96.574	101.693	82.7015	121.739	119.695	88.4192	85.58	80.35	112.406	99.3536	112.735	137.608	88.5969	145.785	117.621	101.541	436.263	109.076	111.926	109.092	162.679	86.0515	115.202	101.06	83.9886	87.1047	93.2124	658.459	124.35	125.703	115.951	95.1486	125.85	142.009	75.4528	66.5242	60.621	102.267	148.074	132.713	86.9529	112.758	43.4143	94.796	70.5941	83.0975	112.282	96.7526	90.1893	112.18	32.823	92.2404	81.9741	86.1653	44.1355	89.2162	746.554	83.5353	59.9975	79.7151	156.21	93.7303	110.521	100.816	125.853	118.486	181.59	74.5402	101.524	36.3851	76.0903	113.29	63.623	57.6675	90.3191	87.3624	89.2899	317.318	85.6533	101.866	62.2892	126.259	108.316	96.8388	114.573	133.549	209.454	286.794	68.3153	100.423	189.661	182.861	110.795	67.7824	103.742	57.8635	120.815	135.048	50.3502	149.318	68.1156	193.842	107.545	87.7193	108.213	69.9345	112.273	125.17	102.172	134.195	72.3944	179.057	136.922	133.588	121.614	57.1948	81.7669	170.579	128.407	677.855	118.946	151.256	69.848	299.786	128.737	92.9914	82.1051	116.529	101.464	127.03	252.903	74.9884	129.56	124.124	129.757	121.887	158.709	81.1234	68.8194	135.572	87.9523	118.665	147.823	141.301	62.2397	79.5681	148.131	116.705	334.064	167.645	67.9676	146.535	95.1416	114.793	167.502	82.1401	78.099	83.1348	85.2473	57.0454	112.832	82.9138	145.837	76.5086	85.1852	110.944	103.674	163.453	84.2118	122.757	125.279	93.433	99.6721	77.1311	57.0394	110.276	59.6362	100.49	143.145	108.666	86.182	89.5174	123.871	68.0213	91.5389	108.657	101.75	171.659	98.5599	115.341	98.8006	125.907	272.553	39.9752	53.5387	123.314	78.3611	81.2509	158.195	49.9024	143.367	83.1272	95.2754	110.361	120.617	90.7326	94.8141	35.7271	95.461	142.347	91.5313	53.3844	110.281	76.726	115.964	139.842	144.163	120.697	152.832	173.264	160.952	89.7919	72.6069	77.7153	100.115	90.2554	113.328	106.393	70.5305	128.444	159.95	156.879	149.501	111.832	99.4888	107.712	102.027	148.565	225.301	117.485	139.476	137.531	96.3879	64.2678	104.331	142.873	138.961	39.0975	124.784	101.474	99.4902	112.489	85.1695	118.282	171.299	98.5941	111.257	115.268	109.409	102.816	81.2368	120.208	83.0721	124.492	95.189	124.667	50.3894	115.374	434.684	87.1525	164.232	95.2044	99.6389	92.2561	120.087	112.752	118.187	93.0231	146.643	106.417	677.855	84.6	103.412	116.019	60.8849	99.408	147.668	88.3444	69.9402	116.432	65.339	88.926	92.7712	137.38	107.756	82.3687	116.176	80.8695	75.5933	72.0703	85.4077	146.172	92.5257	122.436	137.708	103.357	99.8437	149.988	76.7957	62.1712	85.4014	102.888	75.3779	132.831	58.4136	142.493	78.1691	132.472	121.954	156.122	90.9025	110.55	63.1334	140.685	102.739	185.826	123.623	115.903	79.5483	76.7462	69.786	323.446	81.7505	92.5228	89.6394	122.261	73.8515	83.0222	120.48	116.087	86.9578	192.574	93.9681	89.5643	77.2715	122.228	209.783	88.5812	135.869	121.394	119.197	114.835	84.0223	155.53	154.013	190.587	115.761	242.539	134.58	72.867	350.316	72.5215	63.7184	89.4867	141.51	110.845	102.174	108.29	91.2767	94.1483	130.561	216.588	38.5105	82.3829	43.9778	131.267	114.724	71.9297	104.726	66.8148	93.3925	92.0461	84.2016	76.6911	198.29	117.773	109.288	97.1133	87.2775	207.141	127.129	82.9055	82.8303	50.5306	117.572	109.679	92.7217	135.86	108.828	120.662	154.058	122.705	85.935	120.703	84.3359	105.221	73.4632	121.73	71.0298	211.746	147.92	119	61.2863	71.0061	67.3779	154.007	164.964	34.2779	108.461	137.638	125.111	96.229	183.407	85.6901	95.5644	113.095	118.307	126.502	125.546	116.143	117.153	107.491	100.25	95.5474	102.945	109.875	114.87	68.7154	87.6365	61.1701	217.773	120.807	61.0762	83.5937	105.273	106.234	94.249	84.0102	114.548	111.94	57.911	79.7878	125.661	81.855	87.8887	131.773	74.5958	82.2003	92.1972	104.341	122.783	120.332	62.7886	125.842	72.7885	110.183	75.1966	83.838	61.5602	67.6721	139.604	74.8935	103.321	106.314	78.8449	105.93	128.385	83.7507	57.9486	75.8502	69.1961	97.8752	101.517	677.855	93.965	84.448	61.8275	97.1151	298.863	122.872	136.321	94.9407	194.722	92.2133	71.3544	58.0705	101.269	239.979	59.8205	53.6749	42.4371	98.5481	83.4245	131.141	65.77	123.026	72.9541	98.802	77.1405	62.7736	117.849	86.12	152.404	121.696	101.316	241.928	88.1407	139.183	129.404	71.5568	110.657	81.717	115.054	194.847	103.446	167.288	134.068	117.136	115.248	79.0931	91.8119	128.55	53.8556	123.212	144.973	86.0347	74.5872	122.987	98.183	70.2053	104.63	95.1475	85.3809	95.0435	104.367	122.013	266.959	103.313	196.233	124.021	129.786	192.49	111.853	50.0905	119.429	458.771	116.57	152.279	128.375	74.9494	102.363	83.7932	66.4637	106.506	155.207	125.201	130.159	134.163	104.171	124.336	112.45	506.185	130.469	42.5487	102.899	178.755	167.186	133.347	142.597	103.885	96.919	746.554	98.1543	147.91	126.004	88.9197	94.2442	34.2105	100.983	124.404	115.137	94.8511	101.818	98.316	746.554	84.5859	79.7766	98.5803	77.1804	96.8877	222.995	96.2784	98.9955	70.6867	111.153	123.427	104.572	224.152	109.124	84.1592	106.653	98.1368	124.701	120.532	108.936	83.2967	65.3886	168.364	105.945	89.6746	109.319	132.555	74.7255	117.552	97.9304	56.7338	175.637	44.4347	103.307	113.952	88.0978	200.198	141.869	98.5365	124.653	133.881	109.293	119.376	116.811	118.558	84.8561	60.5118	129.394	95.7958	112.735	159.375	113.839	42.9934	133.693	316.782	105.7	104.076	223.259	92.6238	113.163	215.289	99.4739	105.996	76.2068	150.796	75.1118	97.4519	169.765	90.6078	129.458	80.293	120.353	256.861	120.116	99.6511	97.9409	128.066	120.314	71.13	139.15	140.425	71.7728	269.915	48.3832	126.011	102.719	87.9295	121.741	73.3645	111.077	79.2168	165.76
CCG26300	103.467	140.585	139.671	92.9687	124.378	30.3172	88.4082	44.3368	118.413	138.16	91.9035	33.5844	22.9706	147.119	17.7266	58.5467	127.116	111.049	121.991	86.3903	143.267	100.324	100.274	121.586	131.48	62.1319	76.9614	78.7096	13.2941	78.9603	123.402	100.735	70.1378	64.4047	101.528	88.0449	140.592	96.6559	118.083	29.2393	94.9022	142.339	110.409	201.944	104.062	145.666	72.6923	51.1578	176.014	81.9815	32.9582	36.2424	116.828	45.9584	126.756	43.7022	174.803	52.0457	140.826	30.119	122.403	32.4012	66.3566	138.272	136.101	120.608	111.734	36.2152	180.573	71.0939	126.496	96.1969	28.2386	77.5803	124.688	86.6561	136.53	58.0334	37.1068	139.544	31.2229	186.084	171.85	216.417	168.859	78.5366	113.058	115.962	113.17	82.5625	22.1049	74.9644	95.299	56.9558	38.4131	132.529	129.1	86.6809	66.7238	98.9091	81.0065	24.2823	91.6857	135.318	110.777	71.9748	45.8164	170.136	119.355	82.3723	107.182	111.464	25.524	138.681	54.8585	41.0189	68.9724	50.1163	103.056	150.779	152.147	81.0994	120.973	68.5161	136.766	49.8559	104.113	40.4883	120.963	58.0695	112.337	70.8759	154.597	61.6841	102.113	122.712	123.728	218.181	95.4554	108.303	39.9108	79.1299	136.16	189.534	178.4	126.466	118.573	86.6651	39.5246	50.0957	132.854	108.399	131.65	148.298	237.693	64.5404	51.508	119.132	97.7229	125.737	42.2681	118.003	173.636	122.169	98.1615	102.313	89.5968	36.559	116.665	143.404	134.9	49.3247	183.518	140.341	117.87	104.276	73.4064	93.0995	56.9745	278.226	152.695	63.6381	66.6248	106.227	209.351	50.2684	65.6248	147.75	66.9534	195.57	91.807	86.6471	124.149	141.156	127.853	135.791	63.4446	124.471	193.351	79.3577	96.1186	121.988	46.9062	84.8064	44.5583	118.988	98.5261	96.786	83.9168	92.2802	109.276	57.6885	36.4265	78.3142	143.95	88.3898	103.627	172.288	74.8789	26.8197	40.1808	37.2699	67.4567	58.6976	134.67	36.3121	61.8138	64.8039	157.936	60.6333	65.8131	49.0322	141.871	96.1928	125.352	164.59	72.6504	92.057	60.8035	146.552	75.5558	39.2423	35.0844	131.716	127.681	146.891	125.712	113.714	140.527	91.9953	124.488	122.173	129.009	67.197	90.3096	62.3485	60.8297	49.8256	184.766	36.8673	37.99	146.116	94.8974	85.6147	176.776	62.4746	129.796	62.1534	141.602	86.4558	112.981	187.06	94.9475	72.8913	122.853	93.6479	151.192	160.099	30.5513	39.875	114.467	87.2199	89.8744	27.6609	59.1977	126.723	128.538	149.445	164.226	63.2964	176.016	191.159	111.268	61.4938	213.017	47.1759	126.743	128.818	135.825	148.169	178.481	111.755	98.2046	150.789	39.8243	55.7932	99.3502	126.687	70.3854	133.242	158.197	199.213	34.4877	195.361	150.747	103.213	25.0125	151.518	105.571	89.0805	48.5997	155.619	87.1475	150.102	121.053	40.7643	65.8043	73.9306	64.2742	179.648	97.9703	126.057	53.4762	153.551	56.2973	95.274	40.1206	43.1563	307.628	117.425	105.916	149.926	54.1697	185.909	156.509	62.0623	157.389	111.688	97.8307	75.2083	212.966	42.6932	153.373	168.656	49.035	57.3011	132.829	63.1087	31.0625	75.4037	143.33	231.906	85.9795	51.5387	116.719	30.0028	39.7164	26.2676	157.731	54.6744	51.3207	116.752	136.335	96.833	53.6664	84.8593	182.3	36.8988	130.539	35.3747	84.4566	71.7827	95.156	90.1483	22.9741	52.643	658.915	91.9899	72.9178	161.299	66.6684	111.939	39.6346	142.207	135.224	136.106	86.2142	68.5337	123.311	68.6363	97.2255	170.022	38.808	49.4001	213.253	147.015	211.101	16.392	169.226	32.7761	167.976	118.992	103.841	128.77	29.7905	106.191	28.798	132.965	163.071	116.202	29.5554	34.7961	73.7482	143.08	67.2859	30.8394	42.002	69.9516	122.079	83.6284	149.627	100.182	184.905	188.166	84.1425	127.703	104.647	109.184	119.076	147.928	187.734	126.786	151.553	66.5568	85.0256	32.9271	46.4037	73.9627	159.689	140.207	97.1894	111.012	30.623	143.607	76.7845	86.7959	65.1331	25.0453	37.8642	92.8664	64.564	143.425	29.5416	83.059	66.0959	123.215	142.559	189.145	41.9121	95.3698	61.1962	78.0594	122.709	18.4366	84.7372	66.4806	50.6271	194.842	45.238	119.001	150.547	139.12	136.783	72.8179	76.7823	54.44	102.178	29.9627	71.8229	184.196	91.1868	144.897	110.776	92.6739	358.889	113.113	77.9201	131.216	38.0839	29.1029	25.7769	119.281	49.049	16.7357	79.2403	114.426	90.0159	132.935	141.522	45.6011	120.455	135.215	71.6738	51.6648	113.614	169.825	135.626	158.038	52.0429	50.9566	118.855	112.814	117.409	92.8134	170.197	137.911	154.733	58.141	176.267	62.405	105.698	153.883	104.384	137.747	61.2141	116.867	81.3224	51.3071	99.3027	93.1822	79.843	54.8568	94.939	120.268	93.2159	127.947	66.3931	104.338	67.7151	61.9596	92.8826	157.323	44.9364	101.775	65.7277	170.452	94.3493	136.263	115.347	169.211	35.2915	176.91	102.357	152.287	32.035	130.195	98.0594	40.458	121.278	114.264	98.0115	169.556	540.45	160.676	93.39	63.3872	49.424	91.5995	56.354	70.3032	26.5252	146.474	33.2862	35.9688	135.728	147.096	85.3141	114.018	67.6207	63.3183	41.5101	108.414	130.118	27.2623	176.122	109.579	102.082	44.6012	99.7334	32.1103	60.7213	163.405	100.871	76.9463	157.707	127.161	311.561	62.0736	123.279	91.3872	127.171	57.0434	72.1852	154.946	80.3877	112.391	81.0277	103.099	74.6472	203.075	100.15	144.332	156.083	59.7463	70.7091	153.646	153.15	39.6934	116.747	76.2945	168.764	125.819	137.57	165.474	125.453	131.889	110.479	117.691	102.886	18.3033	39.4975	67.4002	54.7456	109.321	177.642	127.396	92.365	121.449	134.235	53.2363	96.6309	138.086	171.565	73.7162	115.239	83.9493	88.4604	153.147	77.0048	76.4449	71.8461	123.116	58.3356	132.27	138.224	68.5075	88.1672	92.5406	131.398	184.991	112.561	102.209	55.2322	126.024	103.317	102.503	103.733	92.4235	70.7653	97.4119	368.828	125.067	148.139	78.7996	99.3818	120.437	137.232	48.1586	28.5563	46.363	47.351	235.162	106.483	114.101	80.8676	19.9321	35.4906	49.4803	112.394	139.685	88.1083	47.2979	139.834	18.1478	120.032	43.3073	41.4096	24.2151	54.6485	658.915	86.3175	70.9215	82.5861	134.213	66.4176	130.961	106.834	141.543	76.6411	207.426	51.9271	104.659	17.0962	80.2753	161.161	63.4542	50.8437	31.6326	120.141	116.996	235.438	82.5913	79.1976	71.6741	119.172	163.741	117.405	71.5626	68.7997	105	316.991	65.1248	99.9242	138.083	184.196	83.277	63.5525	103.983	26.5409	122.548	115.831	24.0578	113.538	26.745	86.3037	130.134	141.748	69.2155	30.9672	141.498	150.471	157.098	191.757	66.4916	82.722	144.356	168.914	159.715	30.1979	36.4507	175.215	154.501	540.45	138.501	174.366	35.8708	306.395	127.493	92.8896	79.6671	145.907	76.3313	91.8848	135.002	56.6466	135.233	141.894	100.897	153.434	155.704	56.2954	70.0081	167.535	62.567	150.613	149.053	98.2959	25.9951	68.5736	97.6536	131.731	350.573	79.6768	69.3349	187.128	78.6558	89.9008	166.887	68.6166	70.2568	79.8301	52.0745	29.038	126.396	52.0417	133.798	69.4889	53.2608	90.9526	97.4106	74.3424	100.86	115.417	76.7511	105.071	66.1866	64.3525	24.3437	129.064	23.196	120.885	90.8995	136.28	70.9917	67.7218	96.683	67.2105	71.3176	132.229	112.497	96.3172	125.652	160.719	148.188	91.0061	118.435	24.9506	25.9864	153.581	87.2256	31.3138	83.5964	49.0362	90.154	41.3408	57.5297	108.167	149.142	129.86	61.6477	15.8768	117.094	210.703	87.3522	32.2004	135.156	26.4333	157.764	95.4704	153.895	62.9254	142.193	75.4244	184.717	87.0213	39.5083	85.9624	109.981	32.2184	96.8295	83.7553	93.3611	74.9494	190.366	99.0625	80.7587	137.478	56.4124	112.077	74.002	185.798	116.454	117.918	172.476	157.516	115.778	57.4618	124.067	191.761	175.6	18.5452	75.9985	113.268	45.5981	91.5733	38.671	51.9353	167.696	70.4646	92.4133	145.566	102.564	127.885	85.7336	128.23	84.9125	115.895	106.387	126.805	27.7591	139.986	411.134	74.9664	163.797	120.115	128.307	68.4922	88.2725	74.9044	129.744	120.025	158.566	134.077	540.45	91.3681	39.7774	118.08	33.1906	116.673	96.7597	65.551	51.2925	155.486	78.5303	47.232	39.664	157.861	74.3122	68.1486	93.2326	56.9752	80.3489	54.1372	61.4405	153.101	38.0959	145.811	112.882	42.9558	128.399	111.999	65.2014	78.0339	65.8182	159.634	32.3403	158.838	43.1645	113.57	86.1493	134.405	44.5459	182.794	74.3818	74.249	67.4091	152.172	116.066	121.586	131.706	162.838	63.3492	34.7425	38.2945	276.267	60.9673	85.4705	69.693	148.577	42.3149	88.7759	142.704	99.394	107.95	102.292	124.705	24.6431	88.6532	94.3012	141.14	119.673	138.45	78.0254	120.972	48.9189	119.433	84.3984	137.815	197.277	142.126	223.225	113.767	87.5635	297.133	55.2423	43.2789	107.322	197.929	110.384	97.2016	121.244	68.7222	90.1792	167.815	114	37.8613	54.5614	18.7694	86.1688	102.82	62.8978	124.89	69.3168	114.318	75.1111	81.3161	60.601	85.3733	90.7632	68.9102	43.3353	77.6814	127.84	97.7421	55.4607	93.3153	33.8255	70.4697	40.3811	46.783	146.047	121.914	99.8283	81.8095	156.83	91.6081	147.241	106.659	121.04	59.1056	87.4678	86.156	209.079	126.839	91.6224	26.188	38.2409	28.5428	197.665	79.1251	34.0485	138.543	113.577	79.5916	69.7903	177.587	45.3452	74.5311	148.579	130.926	156.738	105.965	135.098	78.3896	91.3137	41.8804	114.077	131.865	118.951	112.207	104.07	104.164	31.011	126.761	46.7306	31.4412	57.8647	61.0893	133.629	122.59	83.5845	92.5015	133.551	41.3197	58.9816	139.721	105.318	67.3921	152.979	83.9066	51.6214	113.234	44.4997	145.377	155.842	52.8506	137.269	72.7003	126.431	58.5468	103.874	56.6886	72.4264	121.167	42.3938	138.348	110.086	66.8923	94.2795	171.959	89.0983	37.2548	37.2493	94.825	109.834	123.618	540.45	51.8434	51.4005	38.9403	124.638	141.72	103.674	146.995	129.992	134.044	124.346	62.6492	38.597	107.616	121.084	58.5878	24.1803	35.9751	130.807	53.2581	130.79	39.9203	42.3527	39.2773	70.992	64.9482	37.3613	138.645	76.6663	118.324	130.519	143.748	97.9174	85.6108	140.372	85.3207	47.7908	101.374	62.0337	90.843	102.587	122.415	78.6668	178.661	57.5146	137.323	77.7524	84.239	48.9646	30.3678	121.104	68.3305	78.1619	95.5957	169.222	129.764	76.4101	126.925	132.084	93.9441	53.2941	122.991	133.291	134.272	82.5298	108.742	100.936	50.2577	120.191	77.2468	80.4144	97.4856	232.901	155.774	175.086	90.3437	83.3839	111.016	51.3367	95.3877	75.6142	81.0753	81.5481	51.8293	135.804	118.923	80.1874	128.685	237.774	165.54	40.7328	132.893	162.851	69.3774	162.373	166.867	110.688	127.942	658.915	65.0884	80.0569	122.675	77.5618	97.397	24.9803	110.601	162.186	65.9418	73.6053	127.04	104.018	658.915	61.2151	64.8466	61.4763	68.6614	64.9101	114.375	111.789	59.4879	87.2173	152.985	131.846	118.218	128.976	57.43	41.8099	111.609	97.9175	146.581	165.036	136.525	72.3936	27.993	76.0834	79.9996	122.347	121.421	106.967	46.9942	117.496	82.4028	98.0037	190.497	22.5438	132.697	152.284	36.2658	111.668	167.84	85.7254	176.205	84.397	62.2065	152.341	103.266	172.667	100.771	83.0753	120.241	133.967	132.787	84.4348	76.356	26.55	141.644	164.516	114.856	132.391	114.673	107.698	133.666	138.588	71.0267	81.4233	54.0583	144.184	45.5844	82.7637	82.7326	57.9447	142.426	66.6703	136.715	204.615	92.2077	108.623	84.1303	166.165	138.937	50.7167	154.055	142.342	63.7892	153.924	30.5713	160.533	107.196	61.9738	106.674	80.8167	133.751	39.4506	184.178
CCG26301	24.0606	25.7185	130.735	93.9923	39.7854	19.7563	34.3768	31.339	25.6264	27.109	21.4519	29.168	23.2953	36.6705	16.6055	45.7629	34.9702	15.5789	63.6814	7.33337	39.0625	19.1609	28.4718	80.5453	18.6495	29.1598	17.4724	25.3205	15.9071	44.7776	29.6007	76.8408	41.451	49.8563	90.0492	18.8439	110.042	17.9937	24.3221	34.9005	17.7043	30.1825	33.9922	37.9119	53.0075	29.6061	50.3234	31.2003	192.66	62.3375	27.9326	45.5239	40.6659	25.6483	33.5228	39.3783	50.7468	40.504	43.3059	47.2739	32.8271	33.5498	20.5201	26.2774	32.0003	102.777	66.846	30.6439	214.46	29.6781	76.5819	33.281	34.7518	33.6079	40.1031	22.7246	30.7076	29.3387	20.3194	42.2861	21.85	31.3861	22.8258	43.3418	31.4043	56.0756	24.5415	14.6811	96.5686	50.7748	28.3418	22.5663	46.3075	42.6223	18.8517	25.1429	31.854	18.1833	34.5827	31.7644	21.1358	27.2479	68.8545	30.323	24.9376	19.1111	12.074	45.2361	67.6535	35.8428	24.696	17.5701	38.8671	22.18	23.2895	20.8084	26.5998	21.0364	63.791	32.9677	31.1451	43.2423	86.5981	81.4921	96.1248	35.9708	87.0415	22.083	100.943	36.6092	28.4234	25.1731	40.7942	130.348	35.1932	29.5949	92.8681	17.4507	21.9163	16.2766	45.4856	21.1369	19.8939	96.6809	41.0504	34.1719	26.9295	100.206	24.6581	48.0997	104.713	127.163	42.0329	23.8502	25.2362	31.1804	25.601	15.4998	38.2297	91.393	57.1764	38.5552	189.088	27.0902	54.5292	54.943	49.2257	20.0585	106.844	163.286	27.6765	18.9721	21.2148	39.1141	51.9683	14.5247	24.5518	155.518	32.6103	641.176	38.2961	25.0189	30.1092	59.4407	469.429	24.3532	43.7709	144.882	35.0146	167.93	20.121	40.0866	33.2402	33.4462	49.6363	37.731	116.9	12.4309	156.94	40.8027	25.1132	86.3231	23.842	23.4121	13.8831	28.0531	66.8636	116.7	43.0397	22.2025	67.6229	14.8172	32.9133	47.0507	24.598	73.1049	40.1935	113.213	36.1526	37.303	27.2845	47.4951	29.03	55.4659	25.816	45.3927	41.4743	26.899	33.2583	136.386	37.0046	56.9542	41.551	18.7616	40.966	37.6192	31.0771	24.7411	41.2128	2.95285	28.4459	25.4214	19.6081	47.9796	27.094	31.1839	39.0606	37.9923	17.3745	19.1158	28.8835	72.9444	30.0611	43.818	53.9849	30.1754	21.2097	18.105	20.1106	13.3487	21.4974	18.8257	14.3383	62.334	46.9779	33.1868	62.6384	19.9762	23.9728	46.5327	25.1957	205.681	20.236	41.4812	29.3829	34.0062	117.576	116.76	35.0367	28.7485	20.3523	47.0783	33.1993	21.7694	50.564	41.0151	25.8126	123.779	105.673	64.3087	186.695	215.227	40.807	20.6237	48.7205	24.1599	20.6933	13.681	24.6115	126.921	23.9255	38.5037	62.1678	26.8012	22.8947	23.3236	43.8541	30.3611	30.6978	43.0245	142.803	32.4109	22.9106	42.2713	9.85588	181.822	28.4261	40.2546	79.3647	45.5129	24.2805	191.394	110.126	144.484	42.8382	23.6148	30.4144	38.7113	78.8636	149.89	39.9286	24.3628	46.4096	28.1132	33.646	26.6256	19.2937	25.3331	293.478	22.298	46.3929	140.108	54.5142	51.4065	30.335	31.1685	34.0609	63.9006	20.6469	13.7487	39.6751	27.543	29.7491	37.242	31.8557	28.5421	163.815	37.078	44.7303	72.1042	101.443	28.5734	64.0327	23.6042	30.2555	22.8388	33.9626	24.7723	105.753	24.9065	49.4854	110.965	88.4859	25.9899	36.6625	60.5543	187.078	52.253	113.501	23.3606	67.537	10.2396	34.4291	57.5995	21.8277	32.0929	1238.24	36.8946	46.4713	104.885	85.3602	27.7347	27.2271	34.8906	47.2003	31.3862	57.0622	34.9005	49.4108	30.9935	23.1184	175.177	19.0708	21.4378	148.947	87.1788	176.003	24.7107	92.3131	20.5611	44.1995	32.8728	70.7267	36.9464	37.6959	14.4972	30.4387	20.934	179.088	26.8739	33.5297	19.9617	90.5547	27.9178	27.8126	24.7456	24.2753	77.4224	25.8298	35.7596	33.1849	49.3066	23.0767	11.2937	45.638	29.9051	17.116	26.8864	30.4009	35.1533	39.1437	30.7298	42.233	32.3776	22.8375	32.3126	36.9765	22.4946	173.995	57.6175	16.6905	41.8787	21.7267	25.8631	90.6479	81.1937	29.8456	21.566	23.1983	54.8165	31.0384	29.058	20.3018	50.9893	30.9663	28.883	28.1482	29.8945	20.2781	82.1734	31.9294	34.7112	16.9204	23.4278	35.7427	31.6176	50.7999	12.3893	38.4177	33.8397	29.4817	110.489	35.7016	85.6254	34.1338	27.7428	23.6494	15.042	24.226	181.228	18.3783	27.986	33.8937	21.3611	324.935	18.6112	25.6474	32.272	23.5431	45.5534	24.2311	37.1418	40.3423	22.0806	43.8528	62.7369	67.3834	37.9947	26.0373	39.2579	94.0481	40.4923	23.2005	36.2021	12.0858	32.9974	47.3298	36.7244	28.0893	21.6654	35.9271	34.649	25.1709	27.0898	194.984	24.028	26.1476	45.2104	22.4502	29.9082	37.4338	118.827	23.0145	86.0464	67.621	103.012	11.9237	17.0262	18.9648	36.2437	23.863	34.1478	24.4235	7.10824	31.9111	73.0629	47.0739	19.7622	38.1346	84.0737	30.688	174.705	14.3447	77.0215	30.87	178.014	25.0099	31.5663	40.39	29.5154	37.6441	188.766	19.587	167.662	34.0745	47.8243	60.2201	24.9299	129.943	29.8906	44.3095	148.054	1115.07	160.585	25.0472	29.4577	23.5984	22.3549	45.6776	70.0614	27.9859	24.4154	21.0269	27.8081	21.7407	28.9486	73.7389	31.0304	28.1092	32.9924	34.3058	112.143	18.0114	29.0045	37.6878	21.8016	24.0906	17.8313	118.885	32.8946	37.9239	179.377	84.6215	59.9139	33.2339	23.9073	306.889	35.7875	71.3335	21.7481	33.3253	87.1073	24.1036	25.5827	36.6681	24.9348	36.9116	26.0703	93.5919	34.445	62.9604	17.0432	27.8245	31.0478	92.8345	24.9564	35.7426	22.0801	27.4131	30.8151	31.8301	18.9746	35.4862	169.283	31.362	104.947	18.197	23.1915	30.9559	20.0388	46.4039	43.8547	17.4159	29.0651	46.5111	36.4602	25.346	28.7895	41.0897	22.6258	86.2303	107.966	33.8878	25.4822	89.78	31.9514	61.3903	29.3748	37.2263	35.2842	36.1741	39.2184	39.8635	25.8716	23.6271	36.5543	29.8698	19.8376	25.7336	117.179	31.0739	40.0221	44.7158	23.6619	25.0868	21.0219	75.0507	69.3303	27.5859	20.0999	615.348	77.4061	30.8939	82.4444	28.3966	34.9336	45.8548	20.8341	36.62	20.9255	25.0909	17.7728	23.4721	39.2	57.7288	21.2516	35.7788	67.2761	29.4815	30.4536	27.7018	20.0639	94.6747	16.7466	108.721	18.2762	29.7804	25.5411	29.245	1238.24	40.4032	49.0189	19.9707	25.8485	33.2634	36.6749	25.2571	74.8461	27.1865	173.842	50.494	140.575	23.9373	37.5393	19.2393	27.1326	19.2769	21.0603	31.9988	22.5123	119.858	37.1772	24.9454	51.0969	17.4406	27.7571	87.5328	82.2837	43.9313	36.3148	316.096	33.0417	138.429	172.421	7.19648	12.5481	26.3751	65.1858	30.7985	26.8227	16.7757	28.352	38.5393	24.5333	64.5355	51.55	29.613	97.5329	41.5812	37.1027	25.6651	39.7501	41.5686	7.65536	27.0708	34.862	156.095	33.9217	28.0406	27.3759	31.9531	36.3697	1115.07	31.4046	43.9433	31.6644	316.963	25.0357	22.83	32.9965	31.8025	43.1698	20.9407	35.4567	19.9076	44.6847	39.404	18.3942	31.824	87.8243	46.4333	10.1935	24.1256	31.0642	12.6818	34.2045	29.8704	24.9711	37.2354	66.3506	36.2218	355.852	70.5865	25.2325	207.366	27.1182	19.5948	39.6742	30.2497	31.3546	30.009	18.3962	23.0102	32.9915	28.9835	16.4703	32.7409	75.244	24.012	30.7406	58.326	32.4558	30.9891	70.025	17.3654	28.1897	23.4041	29.688	96.3283	40.1302	22.4475	72.0304	18.8692	34.2179	43.5974	19.7023	24.6265	41.0608	37.4121	22.0213	28.9032	22.3206	33.2181	76.1739	24.2341	65.8504	21.4762	30.3138	33.6749	19.1003	21.0517	50.3705	87.4758	86.4619	23.4247	29.6957	47.4942	36.0292	23.034	43.9101	22.6667	27.4431	17.9273	39.5724	26.9667	26.9093	19.5479	35.2487	99.1978	29.3337	38.2099	112.319	21.5223	23.0416	36.8963	41.9583	72.1396	46.3354	31.9756	27.6527	20.9306	52.6335	28.4735	213.921	107.27	22.4381	30.6309	25.0896	24.9596	87.306	210.748	65.6329	98.1105	38.9386	31.557	38.639	12.1495	27.2556	29.31	185.682	20.8608	26.5736	103.942	26.2888	50.8706	28.9958	48.0342	179.594	40.3978	25.6667	24.7482	18.2957	34.2097	70.5782	29.128	31.8412	26.8243	35.567	19.0903	16.8296	17.6894	503.494	37.9215	26.7894	38.2797	20.7852	28.6727	37.2277	72.4997	41.4304	26.4632	169.66	26.4494	1115.07	29.6647	16.9968	14.215	30.679	18.5111	96.5079	81.6634	40.0814	34.3672	51.0832	21.4445	24.0555	15.5593	24.7202	26.8136	18.6326	47.6033	72.8944	99.774	31.3617	123.176	24.8836	45.2747	25.5734	18.7301	79.1646	19.7227	27.5228	47.2427	36.351	36.7969	26.8471	149.902	26.2345	16.6758	61.4962	12.458	25.1861	26.9051	36.6042	16.7733	44.1486	34.4349	64.0407	107.151	38.1868	109.633	32.4557	21.0521	45.1161	415.668	79.754	34.473	39.2107	20.8473	34.4279	70.1548	31.2001	23.3153	44.6322	21.1618	24.8382	18.761	14.6636	22.9978	109.222	101.219	23.6562	66.4024	24.5723	29.1187	32.0551	116.984	96.3818	33.9178	34.5211	180.388	23.2728	29.5559	449.994	102.193	19.7776	32.2185	24.2477	37.3539	44.0407	35.9967	28.9397	44.5329	157.371	40.0246	12.4846	42.0055	26.2834	37.1876	26.7779	25.5788	15.5338	22.3432	74.5148	33.105	31.6921	27.2261	37.9084	49.9684	65.3199	57.8955	38.1465	23.7731	21.5358	26.4282	74.2299	29.4521	77.7133	25.7248	25.104	102.48	107.951	24.3263	61.5371	155.27	14.6834	37.7897	65.5022	24.3368	70.4127	14.9276	48.0119	140.395	15.7226	20.4585	31.5209	48.9032	23.9152	30.6239	21.7433	15.5393	26.5537	26.3703	15.1245	25.5669	145.765	23.6874	33.8664	32.1048	34.6833	30.8032	15.7235	27.6321	32.8517	37.9241	16.6966	66.0551	19.1886	45.0419	24.1773	46.5741	55.6395	40.2578	117.33	26.7218	15.3012	47.58	29.8785	36.1924	33.4379	35.4558	21.407	25.6366	27.334	21.8458	18.8695	25.6798	135.313	25.6344	64.4508	37.7766	30.2551	28.4996	27.2875	40.4709	21.303	27.7775	28.2489	31.2897	21.3693	13.9164	26.8967	5.06477	24.3881	27.0246	32.3627	22.8625	32.0792	19.1909	25.3688	13.4709	33.2693	19.0363	62.2399	14.7201	22.09	1115.07	27.0428	25.2649	23.9626	103.834	115.77	21.3919	39.5536	80.1145	171.454	115.63	27.4294	16.5096	72.6727	55.1426	12.2143	28.6601	16	40.704	32.8429	84.2298	34.0029	40.364	40.653	81.616	88.2993	33.9692	47.4707	40.5844	26.9068	30.6067	15.7059	106.469	51.6928	43.0611	26.0135	17.0305	58.6582	31.1481	25.7265	36.6113	23.6078	23.2622	29.9452	30.2119	27.4248	89.2404	31.407	23.2955	27.0651	24.1827	80.6074	33.0517	54.9459	38.7937	62.109	32.2405	15.0727	27.0713	18.5657	28.4258	23.8344	43.6212	54.8677	49.5393	40.2419	18.741	20.1595	35.4066	20.3518	8.51538	16.5194	316.871	24.6597	156.104	15.6548	13.7796	30.8692	38.3457	53.6128	35.3112	53.7819	18.5683	19.3092	20.424	68.1236	26.8806	88.4928	400	32.9839	19.0461	39.0903	96.6932	56.1941	26.2551	27.3542	27.5946	20.3559	1238.24	53.9882	88.093	42.3276	38.701	88.5062	19.6354	23.0739	34.5867	21.6163	105.33	41.4704	43.124	1238.24	37.8928	54.7517	53.9641	27.3486	20.1573	37.0418	19.7899	30.0443	14.3715	25.7611	29.1011	24.0172	116.708	34.5261	21.6451	28.5765	39.199	36.5538	29.7084	33.0713	27.9576	19.3358	55.2226	19.7785	22.1113	23.0235	24.1337	31.2829	30.5398	70.8791	50.2933	25.4529	21.8747	26.6963	35.5046	20.1737	118.175	31.458	38.9626	40.5393	40.9916	30.0676	28.5021	20.3814	38.0967	88.9738	50.7965	37.4081	19.3562	35.7957	19.654	24.322	19.8323	37.9892	158.348	36.9273	14.3447	97.8943	25.1937	33.7872	31.3634	27.4904	48.5464	22.753	31.7587	38.4538	52.7565	21.8579	57.7014	25.2034	33.0173	24.1377	47.3145	24.6885	27.2697	32.9747	168.421	22.7914	17.6852	31.7252	46.9287	65.1119	135.58	15.55	35.5182	89.4626	67.0095	17.9729	32.6518	21.0215	24.7747	146.539
CCG26302	0	0	0	0	0	0	0	0	0	0	0	0	0	0	0	0	0	0	0	0	0	0	0	0	0	0	0	0	0	0	0	0	0	0	0	0	0	0	0	0	0	0	0	0	0	0	0	0	0	0	0	0	0	0	0	0	0	0	0	0	0	0	0	0	0	0	0	0	0	0	0	0	0	0	0	0	0	0	0	0	0	0	0	0	0	0	0	0	0	0	0	0	0	28.9549	0	0	0	0	0	0	0	0	0	0	0	0	25.0564	0	0	0	0	0	0	0	0	0	0	0	0	0	0	0	0	39.8239	0	0	0	0	0	0	0	0	0	0	0	0	0	0	0	0	0	0	0	0	0	0	0	11.8043	0	0	0	0	0	0	0	0	0	0	0	0	0	0	0	0	0	0	0	0	0	0	0	47.9019	0	0	0	0	0	0	0	62.1056	0	0	0	0	92.1517	0	78.5995	0	0	0	0	0	0	0	0	0	0	0	0	13.5753	0	0	0	0	0	0	0	0	16.0793	0	0	0	0	0	0	0	0	0	0	0	0	0	0	0	0	0	0	0	0	0	0	0	0	0	0	0	0	0	0	0	0	0	46.9022	0	0	0	0	0	0	0	0	0	0	0	0	0	0	0	0	34.8658	0	0	0	0	0	0	0	0	0	0	0	0	0	0	0	0	0	6.07008	0	0	0	0	0	0	0	0	0	0	5.92473	0	0	0	0	0	0	0	0	0	0	0	0	0	0	0	0	0	0	0	0	0	0	0	0	0	0	0	0	0	0	0	0	0	128.828	0	0	0	0	0	0	47.704	0	0	0	0	0	0	0	0	0	0	0	26.3079	0	0	0	23.3751	0	0	0	0	0	0	0	0	0	0	261.953	0	0	0	0	0	0	10.3348	0	0	0	0	0	0	0	0	0	0	0	107.742	249.294	0	0	0	0	0	0	0	0	0	182.881	0	0	0	0	0	0	0	0	0	0	0	0	0	0	0	0	0	0	0	0	0	0	0	0	0	0	0	0	0	0	0	0	0	0	0	0	0	0	0	0	0	0	0	0	0	0	0	0	0	0	0	0	0	0	0	0	0	0	0	0	0	0	0	0	0	0	0	0	0	0	0	0	0	0	0	14.5074	0	17.8371	0	0	0	0	0	0	0	0	0	0	0	0	0	0	0	0	0	0	0	0	0	0	0	0	0	0	0	0	0	0	0	0	0	0	0	0	0	0	0	0	0	0	0	0	0	0	0	0	0	0	0	0	0	0	0	0	0	0	0	0	0	0	0	0	0	0	0	0	0	0	0	0	0	0	4.79113	0	0	0	0	0	0	0	0	0	30.0862	0	0	0	0	0	0	0	0	0	0	0	0	0	0	0	0	0	0	0	0	0	0	142.71	0	0	0	0	0	0	0	0	0	0	0	0	0	0	0	0	0	0	0	0	0	0	0	0	0	0	0	0	0	0	0	0	0	0	0	0	0	0	0	0	0	0	0	0	0	0	0	0	0	0	0	0	0	0	5.84783	0	0	0	0	0	0	0	0	0	0	0	0	0	0	0	0	0	0	0	0	0	0	0	0	0	0	0	0	0	0	0	0	0	0	0	0	0	0	0	0	0	0	0	0	0	0	0	0	0	0	0	0	0	0	0	0	0	0	0	0	0	13.6053	0	0	0	0	0	0	0	5.34722	0	0	0	0	0	0	0	0	0	0	0	182.881	0	0	0	0	0	0	0	0	0	0	0	0	0	0	0	0	0	0	0	0	0	0	0	0	0	0	0	0	0	0	0	0	0	20.9634	0	0	0	0	0	0	0	0	0	0	0	0	0	0	0	0	0	0	0	0	0	0	0	0	0	0	0	0	142.71	0	0	0	0	0	0	0	0	0	0	0	0	0	0	0	0	0	0	0	0	0	0	0	0	0	0	0	0	0	0	0	0	0	0	0	0	0	0	0	0	0	0	0	0	79.1588	0	0	0	0	0	0	0	0	0	0	0	0	0	113.946	0	0	0	0	0	0	0	0	0	0	0	0	0	0	0	0	0	0	0	0	66.0119	0	0	0	0	0	0	0	0	0	0	0	0	0	0	0	0	0	0	0	0	0	0	0	0	0	0	0	0	0	0	0	12.8159	0	0	0	0	0	0	0	0	0	0	0	0	0	0	0	0	0	0	0	0	0	0	0	0	0	0	0	0	0	0	0	0	0	0	0	0	88.6333	0	0	0	0	0	0	63.2021	0	0	0	0	142.71	0	0	0	0	0	0	39.4998	0	0	0	0	0	0	0	0	0	0	0	0	0	70.8477	0	0	0	0	0	0	0	0	0	0	0	0	0	0	0	0	0	0	0	0	0	0	0	0	0	0	0	0	0	28.7536	0	0	0	0	0	0	0	0	0	0	0	0	0	0	0	0	0	0	0	0	0	0	0	0	0	0	0	0	25.4748	0	0	0	0	0	0	0	0	0	0	0	46.1296	0	0	0	0	0	0	0	0	0	0	0	0	0	127.553	0	0	0	0	0	0	0	0	0	0	0	0	0	0	0	0	0	0	0	14.4148	0	0	0	0	0	0	0	0	0	0	34.6188	0	0	0	22.2597	0	0	0	0	0	0	0	0	0	0	0	0	0	0	0	0	0	0	0	0	6.89884	0	0	0	0	0	0	0	0	0	0	0	0	0	0	0	0	0	0	0	27.3494	0	0	0	0	0	0	0	0	6.7558	0	0	0	0	0	0	0	0	0	0	0	142.71	0	0	0	0	0	0	0	0	23.1497	0	0	7.31309	0	0	0	0	0	0	0	0	0	0	0	0	37.4486	0	0	10.9594	0	0	0	0	0	0	0	0	0	0	0	0	0	0	0	0	0	0	0	0	0	0	52.3644	0	0	0	0	0	0	0	0	0	0	0	0	0	0	0	0	0	0	0	0	0	0	0	0	0	0	0	0	0	0	0	0	0	0	0	0	0	0	0	0	0	0	0	0	0	0	182.881	0	80.4909	0	0	0	0	0	0	0	0	0	0	182.881	0	0	0	0	30.0855	0	0	0	0	0	0	0	0	0	0	0	0	0	0	0	0	0	0	0	0	0	0	0	0	0	0	0	0	0	0	0	0	0	0	0	0	0	0	0	0	0	0	0	0	0	0	0	0	0	0	0	0	0	0	0	0	0	0	15.1845	0	0	0	0	0	0	0	0	0	0	0	0	0	0	0	0	0	0	0	12.3984	0	0	0	0	0	0	0	0
CCG26303	2078.85	1005.95	908.759	0	1940.43	2437.89	1855.44	5788.72	1136.78	2171.53	3091.92	3922.69	4491.36	2388.37	3853.78	2035.12	2353.31	1054.32	1100.84	782.835	1839.85	627.897	2786.08	944.586	1717.25	6231.89	805.169	7206.65	2892.9	1970.82	1521.07	0	2029.35	0	763.686	678.047	960.284	532.933	2192.88	2035.42	1082.55	2040.94	1547.1	3091.04	1089.54	1969.38	0	1931.24	809.409	4123.49	4772.6	3061.38	2826.75	5867.16	1304.92	6265.95	2177.68	3815.14	1819.87	2805.88	1805.3	3360.38	7680.84	2634.72	1204.75	919.05	1330.16	4784.88	1053.21	1391.53	3921.46	1200.35	1753.05	0	2674.02	838.911	2659.69	7501.99	5147.42	2106.76	2423.87	1955.5	616.902	1534.49	1509.06	0	1187.18	1470.02	806.147	3462.23	3355.21	987.01	1690.75	4248.62	836.556	1830.94	2762.15	6902.68	4789.03	0	2364.01	3829.17	16.8635	1616.22	1083.63	1155.61	18048.7	2161.79	36.2252	1036.09	5231.11	858.598	1537.18	1709.22	2647.8	2720.15	2072.68	993.54	182.959	2941.39	1662.27	979.403	0	7172.94	1223.29	4513.97	0	2225.97	1121.05	3182.72	1500.63	1378.68	1460.87	11045	2382.34	1616.36	450.482	838.258	3161.84	330.652	2531.86	5335.01	1275.92	0	1765.11	2186.76	2263.26	391.525	5613.64	5202.14	901.277	0	1737.27	1433.55	1499.92	7382.78	5749.03	394.704	4860.06	1221.49	5132.37	1822.16	0	1195.73	248.85	0	2150.82	2613.01	1027.92	1159.68	1860.41	8013.13	1026	2011.21	2393.93	512.948	3806.5	0	6594.92	465.72	2214.62	5514.91	3053.5	1215.55	522.07	7900.52	21530.8	859.452	0	1123.74	954.629	0	1523.68	1672.45	2828.81	1798.21	6799.92	572.241	979.135	2365.52	2079.35	444.477	3647.7	0	936.651	980.317	762.121	0	2324.57	3984.92	1184.35	3024.07	5538.89	245.609	1045.67	0	2634.26	1313.76	1614.24	3891.82	972.535	2974.6	1203.57	1808.95	1169.63	2338.23	1522.66	1675.97	2396.95	5977.95	4348.62	4133.07	1876.82	914.066	1850.4	2064.04	1723.69	915.217	7051.11	209.656	1579.87	2998.04	14756.1	3360.52	1246.12	650.558	1085.38	1654.26	1245.47	762.947	1287.2	1413.17	1579.57	2939.09	190.468	6496.31	3243.5	5694.42	488.905	24829.7	3569.39	771.138	1615.49	19.1261	2560.72	4868.97	2323.74	3769.33	754.775	2169.28	1402.06	850.783	1981.04	1808.34	2541.58	1422.31	1502.91	4013.51	5212.82	1698.56	516.272	1712.17	0	2558.52	0	1560.38	1651.24	1107.04	3934.49	0	734.287	1086.05	1654.77	8236.96	1980.69	3436.4	1349.22	1012.66	1628.53	0	1807.93	2071.54	0	1722.09	3301.1	4773.05	2006.32	1889.59	1076.33	1422.07	1305.26	2965.24	2670.6	2749.29	703.917	0	4654.85	1936.67	503.372	265.309	353.148	649.098	7524.15	890.684	1894.01	2314.27	1786.49	8943.7	0	963.105	754.66	739.222	6165.73	1898.46	1121.4	6764.91	2289.51	1538.65	4208.72	1363.36	292.362	997.777	5254.74	1987.42	2109.37	15612.9	1942.04	0	813.096	1221.47	2426.57	894.597	1820.06	2522.18	5656.68	2026.51	3365.04	3982.47	4940.52	0	1480.38	2120.77	26.7986	1035.81	1619.55	4393.92	5210.73	3586.93	1481.75	447.466	2093.13	1215.42	0	5262.85	7688.08	13406.5	3609.22	2114.25	740.661	1918.63	0	583.56	1304.27	26.4358	4624.64	3405.94	1463.08	1506.29	3958.48	597.62	0	1057.93	2168.84	2288.62	2595.49	2013.88	2615.65	0	2765.72	2203.12	3217.69	1004.59	10784	7473.1	884.907	0	895.683	3568.53	630.223	2159.56	2958.63	1297.87	547.713	2182.66	3747.69	354.416	5585.52	1465.24	562.832	1331.22	3910.89	4734.6	1442.51	1656.96	1461.69	1206.52	4700.64	11445.4	2514.77	1097.9	1625.1	2346.15	2226.1	299.063	235.43	1658.62	1072.63	817.558	1542.13	2242.17	1835.09	1139.62	1304.88	3431.02	3971.65	7305.53	7527.29	2351.23	0	2251.33	389.678	0	752.71	1267.05	0	0	4703.38	1818.24	3490.23	31.1861	3089.27	1750.19	8138.23	3497.03	1356.87	869.34	1210.51	2322.29	4718.42	0	3217	1959.97	816.909	4387.43	1275.33	2372.28	1282.79	206.977	4826.84	1445.62	2277.25	934.923	2522.32	1171.11	1495.19	1707.75	5222.28	2613.98	4442.21	884.301	1408.36	2832.72	1763.59	1009.5	4330.53	1141.58	3460.41	1454.12	3915.54	4978.47	2051.51	2397.96	4263.29	2918.25	2310.7	157.459	0	1967.79	2022.68	6740.52	0	2058.18	3394.22	2218.21	835.204	3165	1340.36	1491.62	2598.35	1309.04	2351.39	1961.21	1087.29	0	579.194	1345.96	1360.4	3007.44	1057.02	1787.49	2343.12	1144.27	1557.01	28.3959	0	914.043	603.34	2207.95	995.558	780.743	4648.02	4368.69	946.875	543.514	1118.87	1486.08	0	882.314	2192.91	7592.71	2546.82	921.07	915.922	0	996.833	942.874	770.67	2404.56	2110.03	2172.72	2918.9	1675.72	1139.69	866.772	5791.48	3617.41	0	0	0	1111.87	1040.55	1061.01	1883.86	983.93	1374.34	3176.9	4546.8	3983.64	1928.82	0	2840.66	1404.73	3505.14	955.445	1322.11	2611.41	906.816	1538.42	770.283	3261.16	2670.2	0	1018.54	6645.29	2294.12	733.566	2682.07	3265.93	0	2395.43	0	1410.16	660.242	0	2362.91	1916.91	4647.62	3506.26	42.9701	1397.08	1869.43	0	3592.8	1791.49	2164.59	445.117	826.724	1294.42	10691	2255.42	185.771	2122.9	1958.03	2291.15	0	1321.97	1613.17	4781.56	1947.33	849.465	1360.32	2275.62	1620.82	1023.94	1994.16	837.6	1014.41	1139.17	2104.37	6259.57	3025.06	2603.88	12317.7	170.953	1219.32	2687.78	1989.41	1339.73	2347.62	1877.67	0	972.157	1372.69	10086.9	872.78	1083.63	5052.32	1905.15	2299.68	1641.59	1834.57	2325.55	5006.43	2162.19	1225.43	2088.78	0	1138.66	2616.12	0	1419.97	2000.61	7397.74	2137.51	1959.31	668.618	1316.94	0	1763.62	913.005	0	382.937	2019.52	11932.4	2012.26	1453.67	2689.47	3349.1	4542.42	11757.3	773.914	728.01	1168.84	1361.61	2953.51	3090.59	4163.48	6219.04	1349.47	1607.82	0	8119.98	1267.99	4675.13	897.211	2133.6	7127.47	4073.74	3450.24	1463.08	1154.52	16.6287	916.575	1078.5	4228.05	2149.3	1792.05	712.989	2462.18	0	2170.75	0	6071.73	1769.61	1068.29	678.272	1132.15	1196.94	1580.48	1215.07	205.103	919.548	1222.09	0	743.444	1909.9	1432.75	2373.24	0	0	4275.05	2415.72	0	597.062	206.187	519.707	2219.41	1908.39	2401.63	1908.62	737.192	4281.88	870.281	2645.03	0	2340.7	1956.22	10564.6	4427.8	1383.41	1742.26	1770.58	1931.97	789.756	6471.68	1411.77	1161.83	1864.47	4132.94	4573.15	1948.36	1101.75	1883.86	1518.66	2106.56	5861.56	4389.78	1112.11	1354.53	2456.9	1993.39	1959.85	474.376	0	3575.11	2461.82	1775.27	1986.81	1826.11	616.494	1917.99	364.403	1485.35	2510.78	619.079	2602.02	1429.37	5299.58	819.045	11182.6	1504.53	3667.03	0	1200.72	915.195	1491.67	720.457	2218.29	2001.74	858.553	1287.08	4708.97	2244.56	1393.04	4580.51	1401.4	0	7615.69	818.49	1488.65	0	1378.7	1181.7	0	1005.22	1762.95	1376.57	6596.87	938.9	4950.04	1550.53	5093.93	977.906	1759.63	2094.28	902.154	1484.38	2342.78	1879.43	1370.9	0	728.858	1318.04	25.8405	3605	0	3529.77	3243.61	1611.57	1007.62	2872.2	5942.61	10185.8	0	2281.89	5534.11	2024.22	1280.98	1228.07	0	4533.73	2311.14	890.111	739.514	3975.28	1190.56	4684.05	2556.43	0	1260.47	3200.5	1200.22	6267.59	2440.15	788.22	2993.26	763.563	1556.07	4133.38	1176.61	695.831	159.505	4939.77	1051.68	240.26	6990.05	1837.33	0	2238.26	8962.46	950.246	0	709.816	2627.97	3181.88	1522.54	683.369	1094.56	1751.46	1394.83	2719.17	5103.29	807.075	2056.99	2752.86	3454.83	2973.64	0	3655.58	633.077	1795.1	817.561	2010.48	993.328	1250.38	1011.07	913.495	2029.99	1157.5	1838.34	774.374	2369.18	2201.19	1107.89	2070.82	1481.67	3570.68	2063.5	4435.62	1906.59	1352.07	1380.72	1444.56	1883.86	1846.24	1902.11	258.789	2996.5	948.253	0	7570.27	2156.42	1887.09	12.9766	643.642	2282.91	541.399	2631.88	0	764.699	3013.35	0	11035.7	3097.32	1202.44	2708.42	2162.94	1144.68	1178.85	732.825	289.242	2540	337.343	2683.45	1766.38	4132.63	1033.47	793.773	1476.46	0	1064.23	5097.42	2847.07	2549.92	567.788	0	2098.94	1059.9	0	1834.57	1410.45	0	6638.24	2719.49	1098.83	0	919.27	2024.72	1309.11	2263.21	789.34	1263.73	771.312	2444.52	4805.86	1298.22	2819.69	505.311	605.99	0	653.184	1292.01	0	2238.86	2585.41	1207.68	0	670.902	2995.95	1843.13	672.445	415.771	2278.91	1127.82	11056	2359.33	2054.93	1240.89	1259.47	2040.39	2127.59	0	1313.81	857.751	0	40420.9	1935.98	4977.79	2508.58	1783.98	1066.43	881.45	1450.91	1248.66	1295.39	1426.26	1815	0	1467.6	3194.79	5148.52	1186.46	4725.23	682.419	7097.35	660.58	4011.9	0	3532.98	1630.48	902.212	449.948	1142.83	0	1125.42	921.157	2944.71	1900.07	1229.5	5962.52	2730.72	248.048	950.93	323.774	1529.35	3897.47	2518.76	2271.19	1946.25	6504.44	4780.16	1104.33	2144.36	623.748	13776.4	1266.9	2542.99	2807.5	2033.45	1815.81	1945.22	2063.32	1541.27	2981.23	950.604	620.528	11.8284	970.375	1869.94	1249.37	139.837	1343.48	2763.35	0	5502.54	12809	1914.53	1963.25	1843.85	1141.41	828.877	1450.83	1819.61	0	3693.36	1332.21	2292.47	10033.1	1743.81	0	3766.56	1402.23	3757.01	2858.68	1588.03	28081.4	1272.41	1007.93	1466.57	3816.26	639.142	653.83	252.908	1278.7	5363.22	2103.93	1790.32	3521.87	888.74	923.696	1103.59	6285.18	1962.3	13.5972	1298.7	1832.05	1883.86	2576.37	2996.74	3231.7	620.029	45.8183	1184.06	1103.92	826.993	801.211	659.806	1800.73	2894.9	1088.3	0	452.673	4624.76	11068.9	1990.72	4440.48	571.179	4143.99	8231.41	2722.26	10306.2	9439.92	6988.27	1884.36	1880.72	1123.07	1277.37	692.003	0	1373.48	3239.89	3725.86	4669.25	2116.46	1742.48	731.412	0	1446.79	6102.52	2212.46	7238.83	1099.68	0	1611.05	2304.79	2937.5	627.029	6947.28	1511.47	25.649	1678.66	1932.39	0	746.471	1419.39	1259.98	6104.25	1398.89	1979.98	0	3093.3	3526.69	934.812	2384.19	0	2903.61	450.984	417.81	0	1569.01	0	1006.2	886.61	1236.37	4251.16	28.291	0	0	1218	2275.96	1103.15	921.931	1647.36	648.743	0	1410.78	44206.2	1614.03	630.121	0	1367.48	1957.63	1257.36	1331.91	1463.08	3959.35	2420.16	2081.71	873.144	707.395	4638.85	618.478	1304.77	1146.04	0	1848.41	2306.49	1463.08	1335.45	2822.81	2009.53	719.624	14002.8	0	1029.03	6364.52	922.809	1651.24	1978.84	940.874	0	6541.42	832.893	630.602	2729.48	2267.26	1237.06	1751.49	3624.58	3065.66	0	836.305	1537.84	1882.07	534.053	2931.61	821.346	0	34.122	2352.55	2265.34	1930.8	2354.16	4975.92	0	2447.01	2577.14	2126.88	1008.76	3662.77	1384.67	1410.5	1933.92	671.741	46.4968	2762.48	1290.96	1020.76	7392.45	3286.25	2857.31	2048.72	0	2072.85	1031.28	0	1299.54	2569.33	0	2265.58	2504.4	17386.5	1485.13	4424.84	2438.61	5814.31	2414.31	2117.2	1598.88	1272.39	1738.86	1318.69	1315.14	1370.56	863.343	2137.77	3540.42	1370.05	2452.73	0	0	43447.4	2672.17	662.784	0	505.677	932.046	1245.83	1057.7	0
CCG26304	556.652	315.581	313.683	395.308	492.07	271.768	696.252	182.823	441.707	323.526	385.543	233.53	219.464	741.036	257.904	251.305	559.972	387.594	302.47	176.27	481.521	298.521	534.74	296.093	365.089	213.693	308.038	409.851	258.376	280.851	420.664	635.034	223.625	143.373	326.461	512.023	235.585	445.143	507.389	189.306	359.334	609.442	436.69	692.918	211.363	386.005	239.335	233.699	356.207	251.947	153.988	298.807	720.319	243.726	452.046	885.977	449.854	236.974	572.895	157.339	562.51	177.903	501.061	516.902	426.744	308.24	277.276	431.244	558.535	1086.58	687.452	210.932	198.151	362.025	678.701	600.194	702.461	1110.71	418.638	684.395	383.737	519.278	307.572	465.281	589.666	982.224	396.143	292.849	749.827	250.194	225.934	1038.61	410.696	342.415	347.014	608.74	569.928	304.24	169.382	379.153	1047.07	211.199	1131.3	520.582	291.058	817.078	552.041	454.026	853.081	227.204	481.218	316.139	187.237	703.651	413.807	277.663	201.199	515.457	355.23	788.627	506.292	239.359	524.826	312.684	213.59	279.761	608.37	379.62	418.842	260.132	495.486	236.772	539.331	301.71	652.153	546.768	313.154	262.919	478.536	313.981	338.603	452.773	376.278	356.79	595.585	666.496	388.515	94.561	302.393	1362.46	251.575	894.425	528.3	388.168	404.901	291.494	260.096	333.966	762.214	251.921	289.687	516.261	788.254	403.212	295.497	1198.46	259.101	366.363	515.737	499.19	581.351	557.833	320.947	509.349	629.326	347.832	534.281	377.968	148.948	522.477	527.947	538.278	223.337	248.241	422.6	282.08	488.979	325.045	692.247	291.944	414.847	283.234	559.119	544.372	828.356	537.295	243.146	219.185	295.732	600.961	627.525	299.878	194.706	449.919	206.823	283.37	373.422	553.532	576.258	447.168	274.987	465.419	155.257	605.296	340.917	259.759	737.193	245.221	208.912	129.24	328.553	259.543	172.012	261.04	366.313	252.201	1272.85	805.192	561.675	325.511	212.799	310.299	768.313	368.754	476.044	488.473	964.369	575.151	1235.37	62.3069	1062.76	363.984	571.856	700.109	482.169	485.327	532.678	609.46	382.957	449.278	439.838	234.972	579.916	281.112	234.367	1239.21	482.547	291.065	489.626	505.7	277.864	269.678	287.158	828.992	526.589	767.206	590.399	312.81	393.906	262.175	559.26	359.246	232.381	218.667	468.33	415.351	219.554	616.646	193.63	384.245	337.088	547.345	520.915	448.155	178.119	475.974	538.489	242.288	590.521	213.644	354.101	622.659	502.069	434.939	551.627	775.303	381.636	268.216	534.497	489.515	683.329	672.14	836.632	477.591	390.082	303.362	545.838	550.02	364.372	687.009	446.154	654.116	417.632	623.521	145.825	407.497	139.507	488.092	362.156	285.034	190.569	379.254	319.962	457.693	751.521	323.639	228.39	1037.51	706.377	556.99	229.887	250.939	1181.41	609.279	241.026	353.129	364.298	404.563	731.771	302.649	162.773	563.93	152.839	446.207	437.132	675.185	421.38	256.702	437.066	224.566	724.226	350.838	565.367	550.988	1051.43	357.555	170.273	284.847	177.01	776.498	236.228	681.097	1401.07	635.644	532.327	445.989	212.208	245.965	237.547	234.82	268.842	279.04	508.471	544.877	1256.58	389.571	189.761	170.85	572.604	466.979	442.688	190.072	450.876	1374.32	550.647	245.802	373.624	355.157	808.228	299.321	299.666	565.322	361.615	676.676	648.936	554.938	258.448	313.957	771.423	897.813	390.744	340.719	513.675	289.015	223.423	478.981	219.36	248.003	317.927	452.613	621.663	440.733	358.689	649.704	204.425	320.517	177.43	375.641	359.1	281.761	728.579	463.893	285.476	609.756	202.298	533.774	296.144	738.856	391.182	197.06	443.752	623.701	427.604	253.273	520.259	494.899	511.311	396.884	475.405	517.393	620.879	377.195	438.681	198.923	231.526	174.816	1284.59	967.559	882.91	579.636	347.277	556.041	319.295	469.419	308.776	431.904	1088.43	574.613	295.945	1110.64	170.061	449.96	389.411	268.644	686.766	507.179	507.804	496.49	413.133	339.443	221.281	206.068	346.077	247.989	216.036	914.383	587.352	209.74	246.112	395.023	599.876	238.079	712.304	261.513	197.295	358.028	409.379	223.235	473.71	359.73	338.678	403.852	452.042	510.189	599.918	304.992	388.287	653.976	446.875	158.886	308.846	612.112	200.382	266.522	297.942	362.137	192.894	604.708	442.242	1261.42	474.81	569.92	414.364	226.611	243.542	499.541	543.524	512.479	352.329	263.932	675.889	622.123	457.003	326.499	375.945	478.188	554.428	1123.93	375.16	526.085	629.022	286	504.083	918.377	309.375	414.788	207.547	317.659	369.733	208.311	376.262	261.271	910.958	109.799	406.908	275.022	269.561	453.068	160.4	304.274	459.718	359.51	281.281	500.691	382.738	352.236	536.654	443.881	664.838	562.74	137.848	354.935	299.697	367.298	178.098	651.717	1330.91	302.294	293.155	468.875	777.866	270.186	380.034	542.23	441.397	1055.8	757.058	394.929	265.861	416.506	227.447	480.185	450.335	335.525	407.72	507.434	242.446	435.277	406.665	239.748	197.752	816.82	408.071	165.169	607.697	333.517	692.574	311.229	487.818	195.477	793.723	320.988	323.131	241.1	635.136	294.785	739.543	196.051	877.258	527.133	603.866	359.921	474.53	523.233	202.936	369.614	183.455	402.583	827.57	540.372	514.037	289.651	587.073	239.057	695.002	492.45	562.178	234.369	536.435	845.249	445.849	359.409	639.717	348.34	549.869	548.169	298.845	359.136	458.092	259.302	289.677	1137.61	231.906	533.232	310.522	427.565	513.631	542.851	751.994	204.502	334.929	248.874	444.733	737.578	296.124	210.911	241.583	482.147	227.918	204.547	223.073	535.873	196.85	444.918	361.617	280.431	435.857	401.323	448.172	405.96	347.547	697.971	1166.84	417.238	615.98	375.395	309.307	1365.53	404.112	271.11	607.883	264.695	490.374	715.847	803.025	437.549	690.323	291.458	198.618	326.534	528.306	275.409	471.845	638.408	230.76	244.211	487.628	182.14	360.142	529.354	321.821	303.791	222.171	221.304	526.928	389.887	198.984	158.414	276.219	373.624	229.73	1296.58	265.243	453.699	270.769	526.449	384.838	269.938	531.062	571.602	252.288	396.92	223.844	479.196	331.961	196.19	468.64	563.505	401.321	450.507	441.303	189.558	572.126	1350.38	410.485	464.082	245.518	292.873	208.582	543.459	636.481	252.455	384.318	277.312	199.017	435.065	194.17	546.822	214.317	580.389	291.935	157.863	154.605	395.93	319.276	597.973	593.586	823.859	182.027	574.404	509.361	557.129	635.53	256.805	431.912	442.54	473.786	546.765	225.935	455.658	462.285	551.746	380.034	452.964	740.456	198.713	648.644	368.029	483.978	182.227	461.452	217.071	358.471	559.05	315.211	623.01	527.661	304.787	534.492	318.948	278.074	174.303	390.761	176.842	173.688	525.328	457.215	217.106	157.687	609.279	488.932	593.82	240.16	217.784	562.282	513.013	413.59	638.607	191.842	197.79	207.112	255.003	250.804	539.248	245.918	287.535	322.319	264.538	437.626	601.084	282.769	519.77	378.78	212.816	293.806	920.888	193.198	176.976	269.331	152.251	462.884	216.867	420.662	229.167	293.176	385.585	212.139	194.35	497.117	417.713	332.721	244.35	669.111	874.807	443.411	266.217	223.528	232.004	561.094	301.982	353.977	1269.14	278.008	621.518	401.652	186.472	579.542	384.753	302.511	869.37	250.016	607.978	413.75	218.448	172.565	395.717	451.658	637.871	680.622	402.75	1069.95	288.4	405.586	369.508	215.305	295.734	364.846	559.728	471.791	516.44	484.352	254.889	465.226	616.183	121.546	458.037	403.829	301.656	538.709	859.262	370.108	469.27	299.461	572.179	526.655	540.765	223.949	413.297	420.184	349.522	268.999	448.101	319.5	422.609	279.357	715.679	1191.52	857.165	233.678	534.972	376.605	291.43	541.192	368.047	399.456	211.68	305.657	698.465	261.019	277.813	255.637	455.142	191.212	309.497	626.849	435.967	281.761	465.282	236.154	600.071	443.847	330.709	413.133	380.034	217.969	364.48	238.703	182.603	327.402	687.89	191.433	317.233	580.579	1327.63	269.006	455.978	313.547	1002.81	285.149	399.832	267.93	327.77	212.978	228.302	549.967	468.901	617.126	554.266	299.964	332.21	246.924	191.641	534.225	256.32	681.294	440.46	484.781	282.009	367.596	1364.11	294.164	436.598	646.424	201.334	500.874	1354.9	405.375	283.678	282.549	495.534	223.815	839.938	278.603	269.125	383.521	295.443	209.712	191.178	414.11	190.349	388.761	667.634	442.462	670.959	302.61	298.849	278.574	279.388	503.8	305.837	545.323	347.343	494.293	417.827	446.5	493.18	656.105	231.741	479.382	466.51	229.925	383.15	619.708	390.694	208.488	284.721	533.687	418.952	513.341	654.242	730.099	221.766	279.931	548.501	534.474	689.777	246.14	254.558	912.753	382.613	236.308	270.764	191.17	231.24	201.006	211.305	196.708	614.099	243.172	115.09	310.936	188.971	362.54	439.845	271.196	242.319	174.447	195.342	520.98	389.557	233.212	374.249	442.656	169.972	489.59	267.05	670.128	372.624	468.689	191.4	321.274	516.681	226.009	273.026	450.739	187.019	366.663	282.438	505.169	448.752	442.161	257.738	537.109	473.675	466.569	270.81	371.451	254.95	733.397	582.443	442.64	356.853	426.042	439.975	313.686	283.821	1205.36	337.386	536.622	592.146	330.363	214.807	188.724	316.885	397.643	326.64	283.7	1038.27	657.218	381.067	224.599	489.06	504.109	337.611	313.322	407.72	509.359	291.23	475.461	1113.11	208.099	489.221	470.039	591.438	591.904	629.98	351.984	179.288	498.038	209.389	205.881	166.814	100.854	558.717	268.617	604.134	501.126	222.647	229.845	406.898	328.769	171.757	419.353	1440.07	332.934	574.666	380.034	987.573	1005.97	305.164	381.147	435.254	367.569	369.856	331.966	290.761	571.856	183.834	283.568	302.555	272.317	175.548	229.698	515.523	603.448	262.509	313.036	291.004	814.125	277.748	737.947	221.54	170.919	676.866	629.117	517.807	436.471	292.927	446.477	241.62	507.382	487.089	270.826	436.666	221.91	518.842	422.162	464.906	440.184	539.769	1155.43	465.737	675.306	230.816	393.271	227.043	429.488	438.177	202.257	1288.21	552.415	560.391	272.646	275.144	501.242	321.195	240.054	536.152	580.743	287.677	272.619	691.123	430.061	270.037	509.389	501.934	165.443	306.047	643.882	376.719	522.691	311.016	288.364	403.909	268.162	1330.37	254.851	248.12	897.607	260.195	359.9	294.962	453.412	315.272	714.84	463.247	676.927	545.281	311.13	282.426	268.257	425.179	388.019	311.169	373.624	180.048	152.48	611.276	160.826	292.163	204.66	320.458	424.081	827.131	371.9	605.155	690.855	373.624	243.305	164.501	266.028	197.462	465.573	516.682	250.449	1166.69	329.63	506.66	420.828	353.896	505.093	964.765	360.909	314.99	755.696	526.969	440.887	509.397	192.716	345.96	253.522	538.58	480.489	412.5	497.426	211.653	383.881	718.172	1460.73	534.223	269.346	421.514	604.453	456.301	945.744	607.595	730.468	620.613	924.243	1039.69	479.786	517.674	587.31	287.016	1287.98	473.413	376.831	559.316	405.145	512.237	257.539	587.76	363.808	435.86	212.09	315.321	348.263	589.514	446.98	1008.96	296.983	512.373	406.773	197.423	237.56	527.086	261.271	400.085	170.386	295.018	299.687	506.605	423.736	207.491	340.078	451.964	285.344	413.395	690.92	309.605	523.887	629.674	684.812	290.446	858.124	446.936	403.771	409.113	407.276	559.532
CCG27289	41.5215	31.0027	80.9718	55.2481	31.4502	46.5736	57.4513	52.8575	23.4169	19.7063	42.9159	44.8219	42.9878	36.4215	42.0647	50.3293	33.6826	20.6799	81.7538	8.48086	33.0522	10.4813	38.2318	45.26	24.3127	62.5204	12.0396	58.1345	41.6077	71.4926	25.7112	81.734	45.9613	53.9619	87.1604	37.7907	48.2048	27.7872	35.1152	42.5048	25.7046	47.5378	39.1103	34.6138	66.707	30.1784	82.5007	44.2418	86.6428	54.7198	45.4887	51.6486	58.9248	79.3627	25.8972	89.5913	43.8982	53.4286	56.272	46.3586	32.8012	47.4052	69.9859	48.396	29.2468	83.9797	84.0476	36.0283	93.6656	79.0701	109.687	57.5152	40.2824	55.5794	55.0849	41.8905	40.0503	103.217	34.5383	67.344	38.7196	42.6404	17.0631	42.9453	34.1205	90.8747	33.7472	23.8641	81.4891	57.7824	36.8256	59.201	25.5489	66.9859	17.3439	41.2667	31.88	71.2506	51.5662	82.8947	88.7123	51.9941	234.494	37.4901	24.5454	68.5936	38.294	42.2845	139.221	42.0377	46.5512	20.4397	39.0435	33.2405	25.9993	51.2188	60.3243	18.7546	62.0186	57.306	38.0156	49.0899	126.169	46.0152	82.709	62.786	83.0923	22.4738	98.0076	47.1172	36.3992	54.3506	33.0761	71.6578	40.5664	42.9228	85.8845	21.397	40.4	25.7561	44.1536	47.0276	22.7536	40.6716	50.4337	46.4824	28.4698	15.4634	81.4942	143.831	76.3368	60.9084	41.2675	31.143	21.7171	67.5779	87.0316	31.4514	128.308	73.0597	69.0813	59.1656	191.747	23.4905	44.4067	247.702	67.0853	20.8861	122.658	97.7732	51.7587	32.9842	26.7818	31.5538	39.399	34.1758	50.51	87.5905	63.2701	40.0527	39.7381	67.7451	70.8907	65.6029	83.352	70.2559	72.4826	69.0291	67.547	53.8879	33.8701	52.0151	24.9184	36.6856	58.9199	42.3427	61.4191	11.7473	56.0806	127.295	42.7478	52.5035	46.2726	107.347	46.7498	92.8467	89.4966	35.0213	118.078	42.8156	84.9358	33.2344	46.3823	50.4621	21.9364	61.9513	40.9049	77.4984	51.6577	45.3543	13.8837	40.3659	52.9277	51.7101	23.3247	41.4991	99.756	33.8483	46.2343	72.0476	53.194	58.9881	44.2864	26.8504	34.367	32.2701	71.1814	36.4961	112.097	3.38076	76.3941	31.4622	38.0724	51.2789	33.2576	37.2862	37.9213	57.0171	23.2537	30.631	28.7057	66.8819	45.3098	51.1584	32.5632	102.803	30.1293	71.8229	30.419	33.9623	62.3711	16.5527	29.082	181.758	44.5283	83.1938	41.8465	60.0892	32.8285	61.5906	48.6829	77.4312	15.057	44.1863	32.2557	40.3654	86.2419	110.712	49.7966	26.0537	27.7312	55.3039	46.457	38.794	59.4831	47.0826	38.8236	82.5132	104.777	66.8053	85.1267	99.6972	26.9107	68.3753	40.7287	68.2074	23.6716	12.366	29.5025	36.9378	57.9539	61.897	79.5197	31.9347	34.9498	71.0361	43.2899	41.677	51.5864	65.1831	102.467	30.5567	39.8557	32.0183	14.949	82.6388	43.0132	36.0306	82.3978	51.7184	51.8713	65.2	41.4694	100.818	50.3146	52.2082	45.1568	77.6309	73.0315	44.6366	40.4544	17.874	139.628	40.3378	52.7159	39.2061	16.3999	31.1155	114.18	19.4457	42.1554	45.3319	52.6431	37.4738	33.6956	59.6715	29.2832	55.9969	31.7949	11.6601	51.9315	19.7753	38.7542	41.3122	65.1065	49.2593	57.1922	55.6364	43.2484	88.0442	81.2526	49.3972	240.003	137.988	36.9569	48.7827	52.769	43.106	83.4655	52.9459	51.1546	76.3974	108.392	57.2987	107.481	66.1757	52.4451	50.3277	119.636	34.3329	100.986	8.11764	39.5115	273.083	61.0371	50.5316	42.5611	23.4673	60.202	58.7349	72.8526	40.3223	29.1601	30.5566	56.9707	35.739	59.8633	60.4998	43.9302	40.3191	37.4734	81.339	34.3076	85.5852	54.2404	103.043	43.5874	52.3084	59.3996	36.1158	32.5706	21.6649	76.2085	42.222	51.9572	25.9948	52.9791	26.8892	94.2469	21.7843	49.216	36.6572	61.8402	35.1043	50.6016	51.2596	77.8268	77.2073	24.5726	44.5911	30.6525	58.4361	49.9441	17.5597	48.6566	30.0805	39.4996	30.5052	32.9357	32.9923	73.3043	34.2659	36.0729	46.2397	69.0625	51.0233	125.748	73.5134	196.407	42.6914	34.5228	58.8828	43.1086	57.1886	80.7675	85.0825	92.4135	53.2712	61.6207	225.181	48.1436	28.3286	26.3138	62.2063	164.911	44.1181	28.7591	25.4912	24.3361	50.7335	71.4094	49.9065	20.4546	54.4929	46.5415	73.9886	44.3915	13.9065	55.4939	24.0815	35.7184	40.7811	29.1668	59.9001	51.3575	45.919	37.9897	17.0888	53.9538	88.1705	17.9423	25.4298	32.7747	31.5388	138.049	14.934	40.2433	65.4298	31.3017	47.0056	24.4253	42.2675	52.9496	41.4047	58.9521	65.0592	50.8963	33.3338	24.482	156.084	78.7671	48.6913	39.5776	45.1605	15.0609	28.2736	42.1348	40.0652	49.6829	56.9861	49.292	64.1131	33.1848	74.5859	75.7316	20.639	49.9734	107.219	26.7868	51.7439	55.6464	52.5092	32.6773	193.129	87.2873	100.577	8.25338	52.8149	22.7202	45.7042	40.8112	55.6208	63.1054	10.8511	29.3185	99.996	55.3398	29.5295	51.7772	43.4546	45.4019	67.0426	14.3694	87.971	35.2575	91.4463	44.0716	42.9742	52.9448	37.2752	34.3362	76.9467	27.1971	75.8713	52.2938	46.0872	196.939	60.8908	45.9376	40.2855	49.027	51.2983	37.6106	93.2517	30.6775	88.834	69.5705	40.9967	48.7708	53.9042	41.563	28.9256	34.4246	27.7857	26.0515	49.5153	61.8119	25.1996	29.0303	53.4495	43.2657	52.7184	19.8713	46.9433	26.1894	15.8482	55.7356	52.8139	35.4345	37.9057	89.4765	68.4571	77.6244	44.4805	50.0857	15.3683	112.475	59.6485	181.824	32.5408	44.4619	110.025	47.9105	57.3554	51.6088	37.768	44.7936	33.0391	69.6465	47.4496	68.702	30.913	72.1537	47.5619	67.4077	45.9002	53.6564	70.0252	45.3575	45.26	35.6586	13.4376	56.3287	76.4595	46.6822	110.171	32.2488	19.8538	45.9779	53.2455	47.603	88.7757	74.0671	50.0577	45.7565	33.5869	27.2233	42.6033	56.3491	43.8594	69.1283	75.3548	41.912	89.2213	71.3358	46.7103	71.811	40.8717	45.9238	40.3141	50.5376	47.8543	62.4881	23.193	14.4877	50.2647	110.506	40.9882	42.46	48.4649	27.6113	41.2482	139.172	39.7534	67.9759	30.5178	86.2714	219.407	71.3589	20	37.2929	53.1596	26.4721	65.7881	60.359	27.7455	42.2411	59.5737	50.0607	37.4733	30.8854	28.594	29.6643	55.0834	58.1228	44.1864	45.2988	38.2567	23.7526	35.7891	52.8602	73.4234	75.1779	43.7949	135.267	28.0932	57.9046	46.5915	61.1346	42.5611	45.3043	256.791	23.0569	33.7292	47.4653	37.0278	25.9623	46.4996	61.3987	249.459	52.0369	72.9204	43.7576	69.5437	22.0273	43.4455	37.4557	48.6868	30.2643	39.5885	270.712	48.5987	33.5042	266.165	28.4998	32.8082	81.7267	64.5964	60.1956	105.63	118.219	57.2405	93.0365	30.9823	12.7567	23.678	41.8585	37.9136	50.3524	42.506	20.4822	38.2627	49.0267	38.3025	48.8291	43.0758	74.2666	63.2833	48.0324	42.207	37.2607	51.0042	53.432	7.84495	54.8279	30.9359	93.6179	50.7112	45.9492	47.4348	31.4606	39.7107	37.6106	31.0033	62.0041	53.4705	115.028	22.0816	32.8035	54.3214	30.682	47.4474	28.4555	113.988	56.0153	39.9649	36.0835	28.3094	40.9965	47.281	21.2201	5.18693	26.5987	49.7376	10.7077	35.9643	49.6456	49.7755	48.2352	102.93	33.7015	123.238	62.5769	45.1291	98.5902	41.3972	23.9495	32.7984	57.4027	45.2916	47.3821	66.4777	42.3255	36.5027	57.2672	28.6716	66.1833	32.8562	34.6625	40.1487	68.0818	37.1749	23.4401	66.1578	21.2972	44.7153	48.5527	50.4257	75.4101	43.6468	34.8552	55.7219	28.9099	43.9534	20.6068	30.6335	39.4441	59.9029	35.9034	32.2872	75.9201	21.033	67.1787	202.833	40.429	45.5652	41.5855	49.905	59.1682	14.0818	45.66	101.142	37.1395	85.0316	23.7416	65.6022	60.4186	39.5427	21.8603	100.507	44.1726	53.5872	26.6561	49.6742	45.3261	26.5364	43.0801	69.9952	100.337	32.926	106.152	48.1457	54.6498	25.3797	43.6968	54.4193	66.8715	51.6955	45.9041	41.0406	40.8491	47.8849	53.894	88.7978	18.9409	50.2312	26.8034	49.0155	34.1088	63.326	83.892	72.7047	50.2477	35.382	43.5575	27.5458	9.45798	35.5224	37.5052	64.9771	38.7612	46.6191	92.0807	29.6206	57.233	49.6993	103.894	205.393	62.7691	32.5195	18.2739	17.0896	34.9144	81.4964	20.9201	45.7542	19.2699	58.6477	14.2007	48.0088	21.3006	43.0619	58.6114	17.3903	58.7596	26.2697	52.7726	45.0512	53.3086	55.3074	33.2301	65.7489	39.7645	37.6106	43.7829	28.2995	22.9054	34.7079	25.4972	85.673	32.5058	24.1353	39.2534	246.637	19.7842	20.1632	18.9953	74.4381	36.3843	35.0748	56.4831	104.556	61.609	47.9795	45.7638	45.6238	70.7375	50.0219	14.4097	82.2727	16.4942	58.1591	47.3568	53.7621	45.9706	54.0913	101.553	51.5488	32.6769	188.503	15.0354	26.7892	36.2232	48.8741	25.1163	252.925	39.4698	82.5257	55.4975	40.0321	77.7916	76.36	86.4962	46.3112	33.7068	72.317	50.495	40.5093	24.7267	47.5052	92.6929	53.6753	26.2703	64.6367	30.3718	27.86	22.9824	18.4319	34.3887	55.6982	116.517	21.3999	93.5847	21.4813	35.5245	41.5332	44.2975	55.6952	34.0919	33.4778	45.531	31.5427	48.0253	30.8044	56.885	42.8705	36.3539	29.8745	31.0327	30.1377	49.9743	44.5655	49.0979	94.5935	80.6676	42.8037	55.7207	49.3509	57.8669	26.7878	41.8542	16.4247	50.6919	71.4531	61.2562	51.1748	47.7504	67.0434	63.374	39.9126	68.4122	54.2752	32.5105	26.7501	49.4163	63.657	45.1727	69.9649	26.3017	33.0451	53.3143	92.8765	30.815	55.1175	94.1463	9.33953	47.767	43.9108	36.8418	32.763	34.09	47.7795	52.736	19.1813	37.512	46.6719	46.5597	26.8685	31.6381	48.6567	27.6169	19.2141	50.2662	30.1366	51.5903	61.2033	31.5135	62.1754	53.7303	34.2006	41.6345	15.0352	32.1599	46.4634	21.2275	14.9561	238.04	29.0813	39.6834	39.0371	46.84	71.1529	44.4051	69.1978	28.2803	35.9176	52.4499	68.3968	49.1354	33.6752	46.3688	34.1643	43.5319	76.0274	60.8902	36.6895	47.4265	69.3804	41.1993	237.238	53.6445	25.6137	41.4344	40.6266	52.2337	39.5018	15.9584	37.3776	42.1203	62.2077	14.0823	42.8194	3.12946	33.6617	44.8171	52.325	38.9114	45.8839	13.5004	39.2418	18.0546	54.5339	30.3252	242.281	15.2047	30.9634	37.6106	61.1731	61.0907	63.9381	95.4566	133.4	37.4638	30.1459	77.3998	27.9928	116.36	58.7728	52.8128	97.6676	47.0323	5.82678	54.2887	40.7081	38.249	55.3175	53.9349	55.2868	89.4449	42.4137	68.4146	26.6668	57.595	50.5832	135.191	40.351	27.8426	20.9872	75.0057	77.8452	40.5137	44.4609	60.3883	36.2973	47.8953	32.8767	75.2433	29.159	45.7954	35.9777	102.317	46.1489	68.5457	42.2609	23.2912	35.3097	34.6476	84.2502	57.0035	304.684	40.564	52.9522	60.5049	14.787	34.2658	23.6179	73.9912	45.4804	43.8683	49.2565	67.8111	112.667	31.1447	21.4033	110.564	42.0713	5.9087	24.5408	34.3307	27.6281	274.168	26.9579	15.8484	28.0276	61.0399	291.918	40.3365	68.6683	68.9154	17.4802	18.5174	87.8121	46.1241	82.7304	34.5056	48.7844	41.0504	37.793	54.5139	47.7868	26.9852	22.0787	26.4782	17.6908	42.5611	55.1823	54.8836	49.0103	43.7958	80.6672	44.9385	26.4284	37.1946	68.277	82.8641	36.3831	56.6444	42.5611	55.2986	48.3363	49.3025	39.1572	60.5064	84.7609	10.1735	104.905	19.2706	38.2333	28.9297	23.0347	32.6461	107.931	29.204	27.3565	52.879	43.6172	34.5764	37.1838	50.7953	22.6256	46.8333	38.0117	36.4788	29.0973	34.8033	53.7133	21.9269	71.082	245.982	27.8507	50.4525	41.1473	47.385	29.0669	56.7195	39.2909	28.47	58.916	68.9726	76.3332	50.0804	40.8449	51.6812	72.572	260.283	32.8423	23.2029	44.7306	47.6459	44.2363	39.5112	37.9929	59.025	32.4359	8.56549	58.7962	7.71561	39.2798	123.298	77.2125	54.3178	47.4334	34.8558	50.7851	58.1098	63.0419	53.0826	25.3441	52.7936	30.5533	55.6898	39.5698	43.4613	53.0432	101.277	28.6783	52.9459	28.3917	54.5595	80.6621	39.8017	50.1826	58.5127	78.2651	101.08	30.254	61.5097	26.0307	28.8531	258.707
CCG27422	22.7435	10.8432	16.1497	16.8336	10.3627	18.2796	15.9082	27.9531	10.0671	11.6326	21.3895	21.7371	20.9557	15.9879	9.19083	22.0094	13.934	9.99111	21.6226	5.00624	12.4945	10.2775	13.1506	14.5777	13.7234	26.4812	6.2479	23.4588	13.1128	28.8431	13.9993	25.4248	24.0362	15.1684	7.20009	18.6691	37.0731	16.8061	11.1822	23.8716	8.67049	15.7742	17.8276	15.373	7.94879	10.7903	17.6509	34.5415	16.9131	29.5011	20.8123	23.8899	17.1467	19.207	8.36932	23.1527	23.1755	30.0147	11.7076	22.1612	13.5257	19.6144	23.2466	18.7228	11.9984	13.3306	20.012	16.679	23.8214	25.5301	21.1902	20.209	20.6598	30.6453	18.3433	21.5565	12.6444	21.6098	19.4789	17.4872	17.1466	18.3059	10.0976	10.9813	13.5914	15.562	15.2948	11.5933	47.8131	37.3245	16.3672	20.1903	10.0177	30.4482	19.5914	16.0776	13.9278	22.035	18.5495	20.3156	24.4387	16.951	71.8771	11.3657	10.5446	22.5152	20.5821	21.7226	55.8551	29.729	32.6166	11.4083	18.3315	14.3415	22.9446	18.2278	26.2196	25.5267	5.35226	23.4877	13.9566	32.3868	29.3615	17.9355	15.6848	33.2037	31.0199	19.6168	11.4622	31.6791	14.6359	26.9297	9.77843	23.7354	15.2434	9.81589	9.50373	11.0518	18.3651	13.9474	23.8875	17.356	7.63592	17.1077	8.39831	18.4396	10.9487	5.18258	18.8755	21.022	18.3465	16.5687	20.176	15.0264	9.23648	19.3653	17.7981	14.8934	13.6123	18.3645	24.9455	13.9844	16.6181	9.4894	5.51857	53.1114	33.5667	13.8671	13.0459	26.628	15.8602	34.8254	11.2923	14.1231	14.3597	12.5355	23.1097	22.2523	24.4771	12.49	19.4941	22.8375	29.7602	11.3555	60.4079	18.202	24.1862	24.7397	9.63769	24.669	17.4425	24.942	11.2495	13.8735	18.8772	11.0859	18.1819	6.09619	28.3751	9.61308	18.6954	14.0309	25.0029	14.1979	16.9374	22.0606	8.42032	20.0024	10.4184	23.0605	19.2836	15.8953	19.0889	7.12831	11.2896	19.6663	14.4313	19.073	29.0414	22.867	16.3295	20.4675	26.162	29.4958	12.431	21.2954	19.5511	18.3347	14.3449	22.7767	21.5687	26.8801	13.9746	15.4381	10.0959	13.8841	25.9106	15.6236	21.6172	5.70187	21.8179	23.8507	24.4668	13.5305	14.0228	21.1055	22.6667	15.0255	12.2316	15.38	16.3532	13.2881	18.3403	22.4433	4.5642	24.0566	23.1322	19.252	24.5995	21.7268	18.9001	10.0977	14.6286	55.2237	19.4667	28.9699	20.0743	22.397	13.0098	28.9508	21.8017	23.5191	9.01102	31.4981	11.5203	9.76431	19.8589	18.827	21.4499	15.3794	16.556	9.49143	23.5059	18.525	17.7409	15.0922	14.3808	24.3537	24.9211	15.7296	20.9785	22.5868	15.5193	25.0286	20.1988	18.0177	10.4972	7.33824	14.2166	11.9242	19.8651	12.9464	12.2145	11.7087	22.4865	18.2024	14.3579	13.3311	27.0363	18.6711	24.3716	17.1198	14.0692	19.7312	11.793	23.436	17.2267	14.5939	11.2604	4.97063	25.764	20.1867	24.3273	24.247	23.707	21.0938	19.7875	18.3944	9.99984	7.8178	34.2235	9.26494	25.8095	13.5597	33.2806	22.0761	13.1712	14.4472	8.55176	9.32746	16.6807	8.34599	26.2873	17.3496	14.4456	17.5458	11.2428	24.1229	17.6028	10.0294	20.7533	18.9146	13.0416	18.3778	16.9133	27.1487	22.8454	23.9984	22.9749	12.9349	14.9705	9.16953	66.5863	13.1731	15.5018	18.5867	30.8714	22.7543	20.1949	19.6875	23.0655	18.9677	31.2682	23.0372	18.1274	31.7172	21.1839	22.7414	9.17153	16.7069	19.5974	7.80065	12.7305	79.9642	22.0385	25.265	25.2841	12.148	19.2093	11.1658	21.2114	24.4004	20.4342	14.2946	19.1824	15.3045	27.4271	14.831	18.0103	17.8774	15.6003	21.6111	28.9311	17.6734	23.4799	32.4832	34.5574	15.1252	9.49997	20.0211	15.4679	13.0295	7.92701	16.6466	25.9072	16.8851	21.4501	13.7359	24.7992	8.31357	29.7803	17.6149	32.6636	9.17515	33.7769	28.5803	17.3611	17.4902	16.6255	33.2683	13.7063	23.9664	13.8247	13.4616	5.28489	12.4345	18.1259	16.2142	11.8064	10.6804	15.1387	17.5003	11.7795	17.039	24.7141	14.9911	21.7492	23.8193	10.6322	24.4938	16.4014	16.5516	22.09	9.04985	31.3384	22.4151	19.3437	22.1245	19.0951	81.4694	20.5914	7.38036	31.2303	29.3224	12.3784	18.3193	10.6995	15.9038	11.4925	15.7202	26.7253	18.9093	10.4296	15.5846	30.2044	20.8421	8.78273	12.0398	26.6458	12.2205	17.6206	37.0611	16.5144	34.9704	35.5022	22.3622	22.485	7.93882	22.6052	23.4638	12.5323	15.6487	14.4948	19.5909	17.3455	8.60048	20.3236	18.6083	23.1515	20.0212	15.8304	14.7666	24.1805	12.2446	29.4598	6.58898	19.9122	15.0387	12.3177	22.2807	20.8245	19.8169	23.0117	18.0733	8.99626	16.9678	13.1635	10.0985	22.713	22.9049	21.8188	19.5988	13.1329	18.4871	17.5818	9.47333	14.0916	26.9857	11.4605	20.9007	15.3411	10.3991	15.9284	68.0452	22.8766	9.59583	7.52426	20.5144	7.5058	34.9453	17.6322	34.2691	17.3766	6.10035	13.1015	18.9191	12.18	15.6477	31.3704	24.4297	19.4507	19.2222	7.06234	26.7843	18.9753	15.4838	17.7473	17.8227	16.7664	15.602	21.5719	22.8832	13.1841	17.2996	17.7798	18.0618	66.4302	11.7673	10.6759	13.8662	18.4528	23.3662	21.6107	21.6587	10.7478	18.2869	17.8816	18.0299	21.3975	14.6052	20.2508	13.5958	17.2609	12.9089	10.8305	23.4947	8.64384	11.178	18.8071	24.0491	20.2696	20.1256	8.72054	16.9955	16.2076	6.89107	19.5956	16.9067	18.9454	20.5348	10.8395	18.6598	5.86665	12.7736	11.5628	13.3691	7.44546	18.4122	57.9555	19.5532	19.183	29.3496	20.9014	15.8958	32.1385	17.9021	30.9137	14.7252	17.9804	18.986	7.44669	11.7956	10.9064	35.3409	10.6488	14.8377	14.7948	19.38	16.9142	16.2679	17.7524	6.08557	23.4136	20.4079	11.1489	7.41953	8.21231	10.7965	19.872	11.4959	21.6644	23.4252	16.7288	16.3095	17.297	9.44109	13.3509	24.2662	16.5689	27.2141	19.3293	17.2168	11.209	14.9456	7.79227	33.8616	39.2436	18.7104	34.0957	20.941	31.068	21.4653	21.0021	11.5487	9.66437	28.0505	14.6558	12.4704	18.1762	19.5502	12.3959	4.94834	25.4983	13.0666	16.2819	16.8472	18.7537	67.6689	26.03	10.5677	22.548	11.1319	19.5759	15.1157	13.689	13.8798	12.6007	18.1469	21.8122	8.67091	22.6564	9.39278	16.0461	8.62158	38.6396	15.9693	25.8919	17.4938	11.5964	14.9346	15.7874	18.5822	19.7305	11.4859	12.4962	17.3186	25.7137	14.4178	38.423	25.2841	31.7253	63.6906	13.5024	13.4481	26.9975	19.2346	10.5234	9.64748	24.6423	10.5415	32.6003	29.1602	13.8825	14.6996	8.94364	23.8936	17.2801	29.2443	12.6861	12.6434	29.8788	35.5731	18.3763	64.3353	14.4505	11.9576	16.6554	32.1956	18.5229	16.1409	11.0769	28.9312	23.3992	5.93792	17.0855	17.836	24.0547	12.5998	21.2935	14.9627	11.377	21.4227	12.7211	16.1499	13.8764	14.0963	15.7326	21.1361	19.3552	12.0555	12.7552	12.166	19.4057	6.84364	18.8508	12.5878	16.3444	16.3407	20.847	25.2158	17.3738	12.7947	21.6107	11.7563	19.762	29.7599	11.4733	11.8172	12.8622	30.6206	13.6237	30.4462	17.997	19.8509	15.2931	20.2001	10.3622	14.7113	15.3412	12.9951	32.1265	5.36816	10.9798	26.6213	8.90919	17.4106	27.1827	16.9798	31.0782	30.6991	14.4615	17.1493	18.6488	26.2644	20.2231	25.1432	20.0589	19.4492	28.2092	33.5448	38.3469	22.3371	16.9011	14.7219	19.6572	12.9261	15.832	27.2266	16.442	17.1482	13.7084	13.2066	12.8782	21.6269	9.03558	18.2005	25.3645	17.8703	20.6674	18.7306	12.3945	21.5487	9.16067	20.6183	29.0528	16.866	27.6503	26.804	12.3722	12.7127	18.4698	10.3887	14.1627	64.7133	22.3487	15.2712	15.8425	20.6701	14.307	10.4779	12.8925	22.868	17.1788	22.7891	14.336	24.0088	11.4539	15.7634	9.21721	16.918	11.7053	14.7199	7.86754	29.7068	13.5481	12.1959	16.4661	17.9332	24.5463	10.875	19.1165	8.84043	22.997	17.1821	35.7279	23.3853	7.49889	22.8426	25.0855	19.0866	18.8275	5.84822	15.9596	18.0749	5.62668	17.3471	12.9159	35.5665	10.757	18.672	22.5781	19.7776	15.309	22.9745	14.5281	21.4207	8.55935	15.9093	12.762	19.9837	13.0319	15.9516	11.5535	18.1871	36.8486	27.2583	25.3422	15.7893	35.6613	17.5419	14.3213	10.2939	14.3725	6.69774	8.41721	35.6333	11.3411	14.0142	9.37188	20.7212	8.54665	19.0085	29.184	10.6439	15.4115	10.4248	27.0504	21.8867	21.582	13.7176	11.5387	24.1065	15.231	21.6107	29.9318	20.9149	17.4096	19.8745	11.9148	19.9505	17.0064	32.5463	22.5964	68.8187	8.49729	19.9375	16.2876	20.4766	19.1764	15.3667	31.4679	31.694	17.1383	21.4029	8.25866	22.4193	12.93	21.7617	19.2318	9.21217	11.5584	24.8042	6.89465	37.3315	14.6922	22.5256	21.2508	26.1614	15.5557	50.5308	9.93768	23.8559	14.7922	17.5244	14.3388	51.2804	19.1636	19.6287	28.0801	16.4999	21.1699	9.98343	19.5142	21.0515	5.61972	21.127	36.7882	28.4249	11.2361	17.9453	6.13703	10.7824	19.0089	17.5829	17.8508	10.6009	9.31762	9.17616	19.6937	29.1651	7.51009	7.61324	18.6623	14.3669	22.1905	17.0345	22.8454	43.25	17.519	14.7799	45.4603	16.683	13.5884	6.71069	17.3876	19.0531	11.9549	12.6987	9.81351	19.3868	17.9855	17.1567	26.2957	22.693	19.69	27.6026	34.5921	17.2471	24.8147	10.2276	29.011	6.92532	28.3097	16.0479	31.0553	29.8276	29.4219	16.2005	26.8831	21.1074	25.9007	29.0836	28.7818	17.2181	18.3784	7.12354	21.5116	22.1611	19.2517	14.4531	50.2098	9.4473	16.8078	21.6681	22.1052	10.0045	18.0749	9.62179	12.9233	16.8085	14.9526	7.19218	25.2005	13.825	18.1462	19.1799	21.4992	15.3403	17.5211	23.6434	27.4564	9.1468	19.7574	14.5694	15.1323	27.0347	17.5549	30.3147	16.762	16.2918	12.7672	19.0185	10.3014	21.5878	13.3613	18.3354	82.7103	11.436	13.0592	20.7492	7.97836	6.59708	21.0716	27.4803	24.6512	12.1155	28.8336	21.6704	15.0294	12.811	35.5473	18.6848	13.4481	14.9099	20.0774	10.8618	13.2847	23.2978	16.0823	74.2618	32.2789	9.37125	19.9272	12.4345	16.0174	16.2683	10.9582	34.2117	11.2295	20.7409	10.3485	23.4333	3.88092	23.8079	18.7532	16.4628	13.2149	19.3902	11.0052	12.3935	6.83843	18.6056	20.5134	65.7003	8.77288	5.92433	21.6107	19.6311	16.3447	19.3956	12.7726	12.5994	17.4943	9.53309	11.5182	4.75396	11.417	29.3509	19.0573	15.4035	20.4215	5.61557	19.3725	30.8547	13.6931	31.619	14.2512	25.5572	30.3805	21.3737	16.7495	15.5929	20.459	16.7999	9.93366	18.7737	8.92085	10.3357	19.5669	11.3906	18.4055	24.2044	15.7204	11.8165	21.5734	21.6754	16.1774	14.8714	20.2911	14.6343	19.5766	15.4549	8.86818	32.8729	18.1241	16.7954	17.5569	26.1049	31.7648	68.5159	13.2135	18.6841	12.5653	6.57738	13.6493	7.18882	19.5028	19.2718	17.3901	22.9107	32.0106	18.9659	15.921	15.1222	15.4181	19.7162	4.42908	13.2019	23.5483	8.86275	10.3723	15.3603	8.50483	13.8954	30.0746	65.849	18.5537	18.526	22.2809	12.3321	10.8945	13.5813	27.8305	10.194	25.9672	11.7236	25.5074	11.9094	10.9033	9.17348	11.5646	14.5711	14.8858	9.29697	25.2841	32.7699	28.043	13.3357	33.0268	8.10515	14.1076	15.4362	11.284	23.7547	26.8761	10.7384	13.9606	25.2841	32.2132	28.14	31.1256	23.6371	12.6761	17.285	10.3241	21.8466	5.62521	10.3633	10.9575	12.0056	12.4498	24.8358	15.1282	8.20585	17.786	12.7672	11.5275	16.4845	28.507	12.4281	12.0082	18.8221	13.7132	13.0758	18.6361	20.6306	15.5123	12.6454	62.6655	13.9389	18.592	14.1728	15.1015	17.1426	21.8144	18.2029	19.0909	16.0777	21.6036	23.8409	10.6425	18.7195	15.0926	7.8604	61.1899	16.6737	10.582	13.9328	20.0895	17.8136	14.9172	14.6097	13.0283	11.0039	6.28099	13.7727	8.50844	19.5969	15.1947	20.9289	29.176	17.9569	15.3647	36.8431	28.2975	21.7395	30.3554	10.1711	26.3194	12.4961	19.449	19.3678	13.4678	31.7627	24.3573	9.03576	15.7625	11.8722	21.1709	25.1117	9.83564	26.3391	16.6699	7.56877	13.3542	14.8013	27.9488	12.595	19.1843	7.58157
CCG26595	301.345	84.8245	211.023	117.225	125.784	331.006	281.066	311.402	129.157	96.9711	245.577	336.724	424.349	249.083	333.851	252.456	173.223	91.5859	215.245	38.6977	110.986	50.6388	140.604	209.893	99.4648	282.96	53.9419	208.282	391.104	311.963	117.808	392.736	317.368	177.49	242.54	190.831	204.947	189.148	114.421	235.379	93.9622	245.527	135.41	228.426	165.424	110.356	255.673	268.918	126.614	266.016	212.053	224.911	239.095	311.677	99.3956	390.183	194.265	382.22	121.545	265.029	137.608	258.602	331.966	253.102	109.477	220.459	199.935	204.773	305.08	408.21	386.692	163.81	258.058	340.245	272.603	323.95	181.529	557.97	327.593	240.495	197.983	254.288	48.0486	70.4998	153.067	821.238	105.265	90.1619	247.184	270.551	348.314	375.862	110.332	305.098	149.026	180.184	160.106	349.526	299.142	340.087	407.771	306.387	810.104	123.829	90.4945	325.574	152.821	276.302	513.414	287.992	286.005	71.4388	272.333	254.589	166.184	422.475	227.871	269.24	198.977	279.615	112.106	274.064	395.574	312.793	172.5	384.232	429.415	179.801	291.863	366.362	154.247	231.31	124.801	416.715	247.329	122.433	229.478	54.9906	220.827	83.2967	251.797	215.861	82.7594	343.677	84.8537	302.875	154.93	62.6833	379.977	712.824	169.858	309.739	264.199	86.0035	72.7873	325.414	320.505	82.0805	408.325	175.734	437.021	218.782	188.235	97.4827	196.678	643.414	233.183	156.207	205.247	273.46	175.352	154.176	59.7196	135.77	198.416	99.114	322.491	624.907	196.889	125.086	196.912	335.514	244.334	187.575	128.656	324.754	374.153	203.067	252.485	187.412	179.669	254.588	133.766	126.992	276.047	136.628	376.631	41.1113	203.109	291.818	165.151	240.166	271.621	321.662	205.416	326.731	322.406	309.714	262.387	251.701	195.045	162.963	255.898	281.615	59.9183	238.325	270.895	182.122	310.186	248.655	112.057	217.061	208.318	282.026	79.2334	223.407	617.986	248.019	194.691	398.228	332.221	481.379	251.848	134.31	148.271	165.571	283.149	216.168	672.738	18.3501	299.596	254.695	135.947	245.419	114.261	201.164	222.443	181.435	126.313	190.478	117.045	165.983	246.636	412.099	151.228	748.053	162.222	403.616	203.155	124.478	347.697	48.0209	118.115	557.207	184.624	344.17	233.652	418.061	74.7288	242.584	233.906	196.603	53.4512	279.264	139.644	143.135	180.23	348.055	283.982	140.534	86.7507	131.06	300.627	382.822	152.112	159.926	135.955	175.517	353.074	164.836	131.667	290.162	171.862	310.715	224.292	322.387	111.408	59.6215	134.295	218.66	264.329	263.072	341.656	143.356	240.01	357.656	202.634	168.472	392.806	253.783	259.112	210.66	166.684	215.07	58.5041	610.647	227.326	189.078	274.312	204.908	244.932	209.157	253.393	263.374	295.637	445.104	325.657	449.921	587.361	122.327	255.604	46.9189	999.691	170.628	273.061	153.053	139.901	172.054	154.243	83.3189	182.082	121.675	287.004	199.194	129.044	240.175	95.7242	450.309	149.16	41.0611	199.399	123.47	180.008	209.462	505.316	332.132	117.649	396.565	268.745	506.808	164.575	172.279	794.472	454.508	178.86	221.166	290.886	391.235	178.278	231.183	279.595	192.983	411.127	346.621	724.932	378	130.357	250.22	174.347	182.069	369.874	31.6186	146.172	807.516	477.272	488.102	112.589	104.648	308.326	208.498	695.062	235.196	208.936	167.146	186.687	205.043	257.149	301.234	254.84	284.828	220.198	136.974	141.021	358.652	191.008	423.146	202.787	381.345	185.09	368.85	129.293	148.937	291.056	205.293	272.608	91.5524	337.715	115.476	134.472	71.7868	537.438	290.116	293.259	148.883	255.153	422.403	355.915	592.663	127.769	234.061	104.994	264.446	121.57	61.8554	298.204	150.871	189.488	113.042	112.674	147.814	166.697	116.197	156.4	262.546	281.612	287.664	849.072	385.098	214.479	283.381	103.277	322.114	348.505	91.7204	813.966	421.228	515.27	477.926	452.313	696.234	256.073	106.266	142.695	247.054	474.316	146.203	94.598	163.764	245.865	155.047	256.907	265.437	95.9506	396.676	232.688	266.029	183.813	57.4326	404.542	120.808	241.787	201.704	201.978	294.049	240.001	322.179	290.513	88.4945	290.687	137.339	104.587	125.221	145.991	210.952	163.928	66.2853	229.886	229.476	279.124	224.596	177.555	170.336	235.746	339.256	319.688	226.798	217.777	253.023	125.46	859.122	439.977	193.363	306.845	402.611	44.4672	176.546	162.111	102.062	338.424	356.086	269.981	264.007	133.919	332.515	200.801	98.0312	163.837	603.491	91.9873	173.781	228.204	163.788	145.911	512.871	657.135	285.918	34.9655	415.829	77.5803	255.585	184.12	349.156	301.946	33.858	134.922	192.696	138.431	191.616	206.709	260.125	175.66	188.226	97.8179	382.858	154.8	188.436	205.283	169.049	265.389	201.706	231.609	173.207	99.3142	181.096	269.664	286.953	686.115	436.283	109.32	149.064	242.814	182.513	108.175	278.295	148.691	245.841	372.955	249.606	271.657	154.294	337.471	115.058	298.484	135.348	103.104	243.002	193.754	114.085	146.944	271.039	263.225	264.358	89.8007	249.836	114.739	66.6647	319.718	396.797	331.608	269.86	361.947	191.54	235.476	139.266	172.362	75.0312	162.796	325.291	539.251	221.361	209.754	920.004	318.507	181.536	232.718	114.955	224.927	103.448	516.615	179.992	261.576	64.1633	192.936	271.95	503.448	119.401	151.474	349.335	179.862	321.562	114.276	86.8299	334.55	181.501	149.982	168.8	60.0767	80.3823	284.824	323.603	230.849	755.914	364.065	238.793	192.691	146.325	132.147	239.033	307.765	269.558	115.234	169.977	76.2397	360.395	236.115	266.322	243.284	211.675	247.851	253.728	295.777	226.172	210.216	117.034	78.4688	266.655	339.811	129.948	150.853	375.667	118.205	204.843	986.574	130.565	232.135	142.967	213.035	688.839	422.382	57.5549	444.489	200.333	178.18	468.17	287.566	127.611	121.092	351.91	271.784	94.1419	301.026	44.2643	187.32	149.865	236.47	337.317	327.788	172.972	91.1732	175.881	267.21	347.244	182.017	354.485	189.08	173.379	250.492	249.014	351.014	112.589	284.162	723.973	99.5915	77.1228	228.276	234.073	98.4061	200.883	294.994	139.835	278.076	640.066	455.922	156.542	67.0062	229.351	214.774	441.025	112.585	149.124	198.964	227.268	238.785	797.236	109.999	114.478	190.844	316.896	217.094	386.827	174.918	254.018	654.621	139.764	63.888	168.453	221.888	171.644	275.059	182.439	78.5466	255.867	135.388	241.298	143.927	200.59	214.072	446.759	335.893	174.925	157.641	93.9523	253.707	44.2913	255.244	110.907	254.616	171.746	319.833	287.967	181.739	99.8499	108.175	94.0503	216.09	263.884	167.098	95.4001	111.938	248.061	156.179	291.761	125.291	312.865	386.992	268.773	119.467	106.603	181.563	191.958	307.033	31.6413	109.336	271.145	52.6522	233.701	282.736	296.173	216.225	398.025	158.101	176.417	235.081	262.392	290.781	383.607	216.462	212.326	225.089	244.352	275.692	361.765	287.481	155.91	336.598	76.8386	324.54	247.642	139.323	211.466	167.963	144.193	82.8382	206.874	84.7868	291.553	235.559	300.466	190.465	234.592	132.667	187.572	113.996	332.985	291.417	144.875	263.763	247.053	133.314	132.031	301.613	74.0358	166.354	576.248	286.93	406.541	273.185	340.995	185.11	56.621	206.389	457.571	352.471	440.848	147.799	289.991	176.751	81.5318	56.5526	720.511	344.944	232.229	59.8613	256.399	248.693	10.9688	306.327	221.795	490.463	123.727	309.611	162.785	251.02	137.202	250.938	223.999	276.298	203.473	372.692	209.553	196.646	181.401	168.541	301.008	70.1346	299.696	113.174	253.333	145.886	446.873	189.337	521.983	208.133	235.331	171.18	152.387	39.5031	131.932	105.848	182.201	339.382	180.357	221.154	225.176	266.059	495.706	749.463	245.289	246.456	198.954	99.8036	72.7804	242.766	249.33	100.925	280.942	65.0837	219.979	57.3394	321.279	52.2853	214.041	226.563	86.5032	181.435	133.923	248.158	164.164	208.423	146.616	124.753	190.671	112.674	108.175	288.637	204.376	57.678	260.683	111.068	475.238	212.031	338.205	303.586	764.216	101.39	190.712	76.606	356.432	248.622	155.337	305.498	964.665	311.481	262.415	116.643	283.136	260.832	203.791	152.758	255.829	90.7882	231.106	268.185	266.656	172.181	270.04	243.703	364.87	139.413	667.909	59.7709	281.348	176.615	343.14	154.814	792.607	242.459	201.059	283.599	170.229	174.526	306.164	389.001	211.41	75.6956	889.068	254.04	302.416	105.021	250.987	319.116	100.598	168.409	193.035	135.126	76.9672	135.378	57.6983	196.797	303.099	164.737	99.9802	427.837	120.087	224.061	168.029	496.327	215.31	204.458	128.866	190.842	195.766	220.493	76.5724	324.601	408.47	187.92	153.461	108.673	181.904	301.832	211.671	276.042	285.634	382.092	198.066	250.598	434.37	330.215	129.648	311.886	56.7597	244.73	166.15	275.496	259.306	254.282	540.903	246.595	118.447	432.688	237.656	191.8	186.817	361.182	192.239	300.313	184.188	245.944	180.37	217.888	260.152	186.89	177.028	272.12	47.5616	212.369	107.652	170.018	156.73	142.532	289.965	181.936	101.032	203.4	305.38	250.363	173.924	197.976	279.218	104.089	58.5594	202.835	159.302	108.638	175.422	218.562	281.131	181.813	261.798	151.491	212.445	117.368	182.223	31.8958	136.488	688.613	86.4691	156.601	204.351	185.545	162.783	260.841	314.018	237.687	107.788	304.073	307.16	289.679	86.9892	283.538	193.367	151.395	399.269	390.417	149.079	151.332	417.013	139.029	793.869	245.827	127.022	294.542	161.857	163.007	157.806	82.9749	256.256	124.088	309.041	51.7292	217.599	24.0134	241.657	244.91	140.017	179.725	409.168	58.5215	94.6735	71.6225	296.211	197.633	787.675	58.338	147.919	108.175	447.176	480.328	474.734	247.138	112.86	122.436	58.7818	239.521	149.122	180.909	236.367	417.284	213.521	440.063	25.1723	348.245	158.042	148.862	370.146	251.893	416.983	417.468	227.546	500.111	264.696	262.136	192.166	299.381	230.803	130.219	87.9673	133.732	179.558	195.812	286.106	340.712	96.9718	340.077	182.023	324.165	134.973	210.993	179.104	320.044	125.646	507.601	266.5	225.514	293.699	111.513	377.584	285.196	823.57	135.448	185.889	295.149	53.2101	153.996	82.2225	271.255	165.315	247.972	467.651	248.781	475.573	209.653	118.675	340.318	270.909	27.4897	84.4189	433.927	103.263	131.63	124.116	60.1985	118.547	382.024	835.179	223.423	220.433	315.699	113.156	92.1614	202.554	335.01	237.873	501.182	140.304	201.311	114.146	198.47	129.515	65.0688	143.128	145.478	63.8622	112.589	280.827	122.929	246.678	203.432	223.152	298.682	79.6578	75.6057	332.175	929.918	181.476	253.455	112.589	273.368	304.245	280.984	235.835	130.737	375.913	55.6315	705.483	90.7159	122.535	101.866	90.3361	245.573	627.097	153.189	92.4492	321.308	176.286	127.41	177.139	235.722	169.206	112.2	209.863	143.447	101.324	217.732	320.212	107.122	296.483	783.966	192.172	388.259	136.078	176.868	299.579	317.855	232.012	190.763	182.212	292.462	369.909	151.411	195.716	145.518	219.272	740.674	112.708	106.255	192.638	232.41	264.083	305.233	226.958	160.448	100.27	42.8823	125.265	72.0049	223.336	298.298	335.091	344.707	148.808	97.525	256.586	244.898	304.517	289.542	90.6463	204.063	71.4288	167.292	190.804	147.996	234.588	132.483	94.1464	355.96	114.875	260.094	638.415	247.707	208.357	294.944	219.899	493.871	149.019	411.306	93.311	159.714	123.316
CCG26596	204.708	77.3834	181.273	106.878	112.538	284.09	310.539	254.593	119.22	91.3895	134.006	249.591	241.886	221.147	276.733	219.596	177.485	71.3388	176.722	34.0469	97.7812	42.3184	135.717	194.565	83.6686	220.779	50.1624	169.919	317.017	256.987	106.963	348.294	219.679	154.727	219.803	156.502	181.516	137.471	124.181	211.103	81.9095	254.526	121.222	230.87	153.894	92.9977	207.339	225.243	105.965	214.284	167.048	232.916	255.346	273.373	107.507	323.531	229.764	229.183	111.977	211.573	132.643	202.965	246.055	276.115	103.315	194.547	170.67	135.623	231.995	348.631	414.868	135.216	234.412	258.298	254.943	231.158	193.206	320.046	185.507	282.518	113.176	256.723	50.8289	61.8146	134.891	337.552	72.5586	44.6754	211.273	224.826	263.066	298.382	98.9583	267.199	113.074	173.287	176.316	205.346	187.911	403.9	347.102	246.593	963.492	111.845	88.8771	243.916	52.8969	280.754	598.336	227.213	266.684	58.143	241.874	265.416	108.872	324.539	215.936	197.053	153.979	238.254	96.3528	240.86	370.453	268.54	155.537	261.821	348.559	134.542	265.397	223.001	133.07	227.613	132.186	215.36	252.812	109.308	203.686	53.8985	158.934	58.4301	237.882	158.726	68.4862	261.982	78.6684	302.172	136.942	41.5424	335.815	473.295	147.653	226.403	291.818	77.6523	99.6504	288.852	283.35	58.5939	429.623	159.735	279.358	206.993	160.984	94.3502	158.185	766.518	217.537	98.9436	150.831	213.872	183.271	115.457	53.5553	132.745	240.77	63.782	185.518	356.747	167.065	64.9106	222.951	195.171	238.306	177.835	92.9788	274.303	286.31	183.264	123.392	178.44	116.507	233.049	172.972	121.49	252.757	128.247	228.308	28.1594	174.747	281.448	119.776	212.871	181.273	340.843	146.862	217.29	277.852	235.13	276.894	149.757	175.578	110.211	181.253	225.077	49.7011	209.357	359.663	154.718	248.495	188.521	76.3839	216.74	200.152	240.424	74.9352	207.202	405.178	143.789	176.367	235.462	211.279	295.598	264.119	90.2289	125.844	214.747	186.077	156.248	295.533	13.152	214.292	163.513	83.0661	247.708	119.705	146.405	167.718	176.555	109.248	130.987	107.407	154.22	297.622	239.806	122.242	300.738	118.973	325.441	142.683	47.6317	308.997	39.0784	67.2404	593.642	197.61	272.452	224.939	314.523	50.3414	213.841	164.356	159.013	54.9812	214.021	126.57	142.945	153.812	383.338	213.678	97.9386	58.8703	141.692	278.283	257.943	151.566	161.273	130.118	153.997	371.945	164.99	100.025	232.241	192.485	231.931	266.5	208.544	98.4423	55.8532	112.417	173.036	246.105	246.501	254.958	118.589	147.703	312.944	190.372	141.187	343.802	276.673	216.536	192.451	83.543	208.937	48.4934	382.564	167.585	180.757	242.504	162.09	195.038	166.747	189.952	209.256	329.026	343.436	219.645	216.851	204.742	115.743	224.186	39.1318	528.426	174.318	232.968	117.434	89.4584	111.409	136.546	74.626	157.028	118.115	198.195	180.519	125.696	184.954	79.5166	307.181	106.19	31.5853	198.641	84.6036	193.839	245.072	325.159	304.975	82.3956	238.877	209.037	210.375	152.29	146.559	844.437	437.89	194.527	141.912	242.623	252.893	156.031	195.791	239.455	166.967	358.601	183.975	329.529	318.66	105.779	222.119	124.94	111.613	337.849	26.8115	160.854	925.684	319.47	216.283	84.5127	83.1244	344.519	194.123	358.96	175.415	128.264	171.948	210.828	251.635	224.737	250.586	248.753	159.432	139.747	101.538	95.3789	299.519	156.067	342.486	153.923	301.57	190.07	241.554	130.915	144.726	243.615	216.545	229.348	59.6461	224.769	107.642	105.958	60.3609	344.451	197.03	271.226	164.828	229.917	305.935	331.101	223.316	116.362	203.48	99.832	243.534	104.781	50.0461	229.872	131.939	143.628	72.2501	107.171	128.282	166.165	112.725	123.733	224.579	179.325	187.463	346.476	308.193	208.033	303.773	67.6916	270.527	350.848	80.9433	392.291	332.838	267.485	355.447	331.135	887.412	198.473	102.844	90.5974	222.935	394.127	108.869	83.6503	197.225	111.921	128.586	236.954	228.626	85.4503	314.73	213.592	173.153	183.572	43.8818	227.771	109.538	271.085	174.115	229.193	263.616	219.586	298.239	158.18	53.2022	209.611	101.785	99.6668	108.467	150.107	162.994	131.777	45.9058	159	222.701	186.334	174.058	105.042	162.473	209.953	262.504	255.247	175.183	187.643	261.367	94.8317	507.504	297.189	204.741	179.998	222.741	45.1406	166.189	167.399	95.8778	305.902	317.574	244.831	246.943	123.452	384.879	165.262	87.4471	124.666	340.875	77.179	121.077	239.559	154.357	141.739	637.212	359.699	261.145	25.6614	324.612	71.773	225.964	143.631	243.923	265.842	32.8502	122.137	169.165	94.9069	148.802	192.59	203.382	108.362	158.488	65.9892	340.61	116.453	143.586	148.266	190.558	272.903	303.334	180.399	146.148	84.7367	157.642	195.166	270.49	769.339	300.831	93.6975	129.372	218.733	172.894	81.1007	212.199	148.506	190.064	218.644	169.959	231.013	114.572	244.879	97.8358	167.805	98.0359	100.988	308.916	179.401	112.18	122.227	215.568	226.41	213.985	84.5518	187.971	156.596	62.5641	288.727	284.293	204.041	218.286	164.751	161.464	209.599	96.6824	172.534	73.4614	137.435	213.597	680.869	144.518	195.893	395.021	191.289	154.423	214.985	79.247	205.234	71.8786	245.968	220.729	208.754	45.1999	119.79	228.011	187.775	111.317	122.776	272.84	180.305	244.691	98.9325	80.4444	333.878	146.482	164.086	110.723	47.932	71.4861	313.855	240.5	232.454	375.781	179.9	174.529	141.949	146.641	120.662	175.411	256.69	224.13	93.9592	152.394	71.4644	204.788	216.301	204.639	216.272	236.913	224.157	209.163	217.245	274.816	177.485	96.8747	68.1375	232.642	358.361	81.984	132.403	254.201	99.8397	203.564	533.147	59.7981	204.045	99.5116	178.659	806.628	361.106	50.1674	285.12	182.959	209.277	197.985	296.785	132.648	110.595	293.995	216.055	67.7005	234.306	47.1773	139.973	142.947	218.855	268.805	200.959	185.795	78.255	165.871	224.531	294.511	155.851	245.446	149.287	115.064	223.786	200.735	257.54	84.5127	222.922	881.047	81.1824	56.2474	222.221	254.45	99.8188	189.639	192.633	102.304	233.474	394.324	280.884	160.919	54.0405	208.556	139.237	342.205	103.712	125.437	278.3	209.649	144.006	898.272	74.2423	92.3693	159.79	287.942	189.389	417.158	144.451	239.319	340.069	115.529	43.4195	131.213	194.29	185.824	234.938	174.364	46.5418	191.814	116.281	136.442	104.341	212.221	189.58	237.386	217.078	172.579	202.878	87.5623	250.345	36.3899	174.235	99.2073	214.969	174.18	248.333	137.106	197.559	92.6053	81.1007	90.9006	187.388	245.487	139.412	82.5554	112.179	215.458	108.665	221.425	94.991	320.618	275.217	295.479	117.967	63.7858	185.257	186.24	271.127	26.0368	92.0067	220.002	40.0832	246.976	252.573	236.281	193.978	331.56	162.442	134.535	227.045	241.934	228.123	284.511	129.161	221.374	211.463	215.568	241.678	267.429	261.711	179.722	246.062	51.296	267.934	190.286	99.5468	251.017	143.041	128.887	73.1589	185.438	62.6117	165.119	210.955	198.373	164.571	178.857	125.64	171.847	105.002	217.184	258.088	99.6703	217.373	220.538	130.014	126.713	368.59	59.7395	135.964	662.814	190.203	302.305	189.115	263.687	151.406	46.0471	108.95	329.196	263.522	377.388	93.0294	214.429	182.026	67.4969	51.5476	270.927	257.249	193.302	52.2198	223.27	196.144	10.5309	168.614	205.839	428.772	106.216	215.351	151.632	171.926	121.767	228.675	237.235	241.96	232.756	198.564	160.156	146.653	145.085	102.398	225.75	40.6827	178.305	105.603	263.768	134.705	238.972	166.151	400.818	196.751	220.935	156.702	142.771	42.2964	112.909	97.2602	143.332	264.434	116.171	197.319	173.093	229.968	324.86	363.216	233.903	225.033	143.817	105.938	58.6991	261.1	243.584	100.371	239.036	54.6119	207.368	52.797	296.072	44.0903	185.099	212.086	85.0437	153.908	109.134	233.157	113.368	185.913	165.295	108.319	158.88	96.551	81.1007	226.217	135.785	36.6353	195.894	102.221	406.717	180.73	311.928	268.948	899.076	74.6777	141.553	57.0015	289.362	187.872	112.082	248.754	320.784	198.829	203.943	110.173	219.866	246.457	165.086	106.468	207.461	57.0892	212.123	204.554	245.547	191.832	150.256	210.256	327.541	55.8622	741.667	47.8712	212.823	176.355	210.974	115.839	873.015	279.833	175.795	245.289	158.166	147.838	191.765	337.274	214.225	64.2615	375.837	227.937	214.853	93.8284	223.36	265.794	93.9664	96.1051	195.954	111.496	75.622	74.8352	46.9142	134.695	250.031	113.95	105.585	338.395	102.433	169.612	170.862	309.146	188.229	232.15	117.861	154.38	134.697	247.821	66.1242	188.977	324.604	189.482	152.781	121.902	171.898	308.829	191.025	224.25	220.735	401	64.5492	228.708	307.986	259.729	118.397	274.701	56.6146	212.189	151.662	243.085	228.85	224.958	343.694	213.848	108.928	297.063	220.954	146.914	135.651	276.665	178.021	219.553	170.81	168.482	120.181	190.599	230.703	126.807	161.376	213.58	37.5107	191.32	108.996	152.04	163.277	90.57	222.106	154.145	66.377	114.309	214.596	240.757	108.822	218.94	173.515	81.2344	55.7207	169.794	114.945	83.0286	165.098	122.562	234.745	153.75	297.075	124.622	137.011	104.546	108.095	18.7964	99.1578	782.32	71.3602	142.151	158.258	141.588	158.331	226.787	259.847	181.006	76.9692	253.588	190.318	280.658	68.8204	235.942	136.372	137.914	318.365	317.868	119.473	145.826	215.199	117.904	892.026	240.918	136.604	196.365	145.837	147.999	83.4627	73.7883	205.887	110.215	247.526	43.2942	193.359	18.3181	169.633	236.514	120.02	161.22	208.286	44.5136	74.6062	60.2166	187.058	126.596	842.069	49.696	140.213	81.1007	291.384	313.585	341.646	233.115	106.617	81.3724	55.1429	206.844	116.396	126.813	219.994	325.184	177.818	309.228	21.5111	261.421	117.785	143.199	241.611	209	277.909	314.932	229.598	225.351	204.541	192.92	220.411	280.206	176.68	113.995	65.0169	107.51	169.837	220.496	196.929	288.48	114.863	215.432	128.189	370.765	120.336	157.017	192.069	218.15	105.298	202.794	212.273	157.061	248.963	70.4319	226.812	249.367	886.887	102.775	182.059	211.778	45.0437	145.325	66.4784	239.554	151.654	278.295	342.704	223.99	487.085	158.626	75.595	374.255	193.313	23.9801	56.0454	293.505	93.2506	92.5163	66.2196	51.3927	111.627	251.401	953.871	227.696	185.082	276.617	68.7091	81.7743	179.733	279.008	213.064	336.496	138.439	70.5267	96.4268	202.291	89.005	70.8638	124.741	125.282	61.4199	84.5127	215.736	110.247	227.263	186.641	202.958	202.531	76.9435	73.2271	275.841	368.427	163.262	261.979	84.5127	230.559	209.771	252.161	214.209	94.8383	392.988	46.8455	331.038	59.9328	106.31	90.2594	76.03	175.221	307.365	112.738	100.46	336.033	167.394	102.912	177.146	206.812	94.2745	92.2583	154.229	135.484	103.66	163.121	225.267	104.056	186.354	849.397	213.454	335.268	109.358	186.485	187.87	236.014	209.548	181.047	145.408	278.042	247.911	132.338	130.455	128.216	197.75	802.703	122.738	72.4255	169.655	153.789	139.056	258.802	233.838	129.156	108.869	37.2788	96.2007	53.7469	228.22	338.855	197.718	245.308	105.316	93.5304	233.37	215.866	231.052	249.785	84.1615	194.348	59.4188	148.454	140.863	142.894	220.869	107.414	79.6852	295.504	98.5222	230.481	363.38	194.357	67.1492	312.202	217.091	238.531	110.604	333.945	76.764	114.007	86.0726
CCG26597	360.794	60.6856	379.908	215.231	97.5156	462.593	252.117	399.337	109.177	93.0859	214.731	459.465	477.946	210.455	408.51	503.081	156.142	67.3963	270.005	26.2216	93.8026	32.2989	124.923	269.787	88.9123	474.705	38.8611	261.341	497.185	489.144	100.599	721.854	510.668	492.383	312.7	321.486	288.716	228.618	114.79	436.796	68.1213	252.007	99.0363	214.891	323.197	86.1092	399.904	448.407	371.77	472.374	364.996	392.629	212.205	463.5	102.742	467.346	232.05	460.894	101.334	485.388	122.649	398.442	366.69	317.337	98.7771	265.229	308.148	211.213	424.113	680.011	748.007	166.42	464.64	908.002	214.621	384.046	173.85	427.574	236.442	248.937	142.837	252.119	48.2611	69.9597	132.28	624.686	122.684	63.2055	422.27	466.76	495.018	616.012	87.0917	934.961	177.016	192.984	160.888	462.183	438.451	521.221	619.282	445.095	1396.61	108.342	67.8449	520.456	186.8	206.733	993.824	557.279	449.773	45.0322	508.322	299.333	161.574	599.188	408.476	362.274	283.811	243.69	95.2538	566.726	734.081	525.053	289.285	474.737	736.914	184.018	339.679	480.108	122.62	474.299	148.474	374.715	268.459	97.0698	267.488	52.7677	239.01	92.7577	406.818	232.97	74.0084	1063.5	73.7842	308.447	124.713	58.9606	573.004	672.33	359.653	336.848	272.941	68.5421	93.0039	592.877	471.584	100.004	748.86	381.655	519.05	188.601	186.519	74.8658	246.588	1300.18	449.762	150.345	297.189	450.062	193.171	309.146	55.507	110.604	231.293	111.987	293.016	544.421	406.946	101.969	186.069	292.36	442.279	312.132	116.698	527.599	615.478	362.574	191.458	500.125	199.564	574.368	161.018	104.127	222.157	118.382	350.731	23.7816	506.418	380.208	270.333	270.555	460.577	455.125	382.391	490.804	321.25	386.512	366.878	259.426	281.1	156.653	351.031	347.343	46.4273	604.883	299.741	261.994	502.389	358.92	129.371	365.584	399.591	500.432	61.1273	339.952	834.366	224.532	174.031	419.948	415.214	556.764	273.434	146.349	110.53	177.603	335.364	265.875	487.875	12.1673	352.034	221.2	201.313	235.275	109.282	255.685	284.935	160.434	104.913	223.943	88.1905	337.947	279.782	424.171	192.165	477.302	158.238	580.338	255.512	168.401	574.239	35.2598	105.542	1058.94	175.199	374.165	183.173	644.624	72.7648	433.504	356.601	607.836	54.3489	549.349	103.222	142.657	268.475	675.424	413.648	158.409	97.6465	127.661	732.493	330.143	421.305	131.851	123.002	270.558	693.531	387.612	351.104	447.75	171.776	325.797	259.416	307.438	95.5426	40.6277	112.36	286.047	288.82	225.677	364.988	92.3321	217.454	574.327	176.008	122.062	731.386	244.358	494.035	167.014	107.504	187.053	40.8243	579.34	323.696	135.962	329.182	233.196	603.923	320.678	531.319	467.812	319.664	669.062	514.759	276.136	248.167	128.826	517.595	34.404	738.716	176.741	527.23	176.916	147.338	162.932	195.206	69.8682	370.486	155.017	419.063	171.199	120.977	377.141	65.7227	1081.3	200.987	23.8625	203.738	146.163	172.782	242.74	441.125	567.103	266.336	406.816	444.371	295.052	291.282	154.833	1434.12	506.88	206.23	177.573	414.684	520.673	284.404	467.718	586.924	371.986	703.554	267.523	487.737	735.492	317.703	491.398	252.892	174.683	580.63	23.6255	127.048	1485.19	450.847	484.211	426.907	68.076	336.179	296.918	548.842	330.778	174.553	153.192	197.779	245.418	501.065	500.153	219.602	252.91	212.135	324.819	209.803	545.089	308.787	656.703	221.045	560.493	247.035	315.71	102.092	122.397	317.084	205.753	425.156	91.8021	391.798	95.1665	432.715	55.6014	467.439	297.141	534.866	173.188	485.635	491.355	555.647	333.586	111.27	610.072	88.4131	182.423	87.0052	117.729	341.785	105.944	225.225	133.515	114.724	131.221	153.237	85.2679	118.538	437.271	428.489	341.999	528.862	570.775	233.07	256.587	113.469	623.37	708.184	100.624	608.391	658.506	420.316	540.984	605.789	1632.55	415.032	81.6369	202.499	485.647	392.98	193.682	80.3261	169.881	151.634	235.378	446.53	502.24	90.5217	531.017	488.112	298.179	153.34	102.783	449.48	107.308	271.62	284.182	184.346	507.713	475.159	546.671	219.041	71.7889	313.976	331.187	86.4548	96.9407	122.567	313.85	163.067	31.6405	212.064	217.033	252.477	329.305	131.048	156.8	376.179	441.195	493.853	275.33	665.726	217.169	96.7765	650.515	724.027	171.887	271.977	513.141	35.5713	138.929	129.774	76.0755	564.415	598.777	193.807	206.095	102.217	524.533	327.505	84.4297	147.385	505.637	75.8323	186.057	188.87	269.706	112.074	1261.54	546.651	343.72	19.541	693.007	62.0744	525.177	206.656	453.972	539.689	32.2852	102.75	305.54	129.862	262.035	405.541	573.825	179.166	328.697	99.6811	632.158	206.163	571.149	240.411	189.036	256.384	286.421	379.937	617.073	70.4943	345.666	353.054	222.829	1269.95	540.703	182.4	109.85	413.013	473.836	434.31	483.153	120.009	350.364	319.478	291.256	535.228	197.837	485.223	83.255	216.091	149.717	93.8484	284.399	229.345	91.1459	226.274	426.151	407.529	337.612	72.5447	337.998	135.423	48.0341	285.6	612.454	333.059	428.778	264.089	368.801	296.77	171.688	182.672	57.1627	182.554	386.646	1182.31	254.487	162.64	647.471	316.298	164.976	471.029	126.205	545.113	116.061	408.218	178.929	312.293	72.1832	223.991	429.256	225.855	109.535	123.988	536.534	166.448	513.796	88.3181	80.9696	328.352	580.419	156.496	261.895	49.2432	57.2328	273.783	365.284	400.356	540.971	418.388	314.903	293.863	124.635	110.579	298.771	235.382	489.448	220.565	345.135	81.8947	339.778	274.816	536.905	456.58	219.212	495.974	524.099	557.65	249.446	419.647	88.1326	72.1095	481.53	472.736	125.783	110.235	1096.74	74.7977	161.608	696.028	105.652	173.264	165.831	254.037	1282.3	649.557	39.1374	435.628	227.449	193.227	302.023	275.186	118.915	92.2305	592.545	432.93	162.658	399.96	55.6836	226.996	111.973	482.769	472.761	281.579	513.94	76.5162	163.375	672.877	548.465	297.608	374.744	302.089	141.772	384.095	383.553	488.897	426.907	593.786	1499.48	55.0065	85.6064	433.239	250.122	82.4681	244.779	297.701	102.444	541.444	540.216	475.337	137.679	46.8449	478.982	289.828	540.72	76.4791	135.299	471.254	545.607	259.878	1417.41	106.495	76.1401	357.472	509.43	481.716	554.878	185.596	445.65	534.431	175.594	108.382	264.888	449.022	168.425	462.354	159.613	75.4809	398.787	291.507	179.474	176.306	184.11	179.73	374.73	475.84	166.714	199.476	75.7378	264.085	34.4515	245.507	73.8951	530.341	180.283	431.477	170.177	164.989	78.8748	434.31	86.6978	161.733	374.995	174.517	75.1817	96.594	415.074	106.138	472.301	164.127	420.203	552.183	263.687	106.97	103.662	162.217	249.058	534.049	22.2161	86.1282	427.254	38.0462	236.317	444.885	470.231	462.41	798.046	154.456	158.391	461.916	523.949	427.901	521.519	233.276	199.332	418.753	520.179	499.239	551.286	445.533	195.761	483.121	92.058	511.951	500.662	173.356	210.152	234.243	126.235	63.6625	489.615	50.1504	266.843	469.597	361.275	344.74	331.55	109.591	655.99	107.959	503.14	496.694	150.961	526.49	409.89	113.888	129.503	471.089	53.6395	130.415	1044.11	317.728	1192.93	334.826	436.726	158.148	36.5873	139.286	504.391	575.681	833.269	143.488	446.104	143.661	60.8656	48.7913	472.168	424.088	181.337	48.1856	476.692	366.01	7.3256	212.456	199.758	801.662	92.713	367.376	278.397	274.127	105.785	537.371	397.987	300.604	212.046	274.398	269.602	255.789	223.356	159.251	462.373	62.4286	269.881	112.42	769.493	132.386	398.892	623.884	882.941	284.466	229.992	167.744	136.725	31.2466	101.097	101.397	589.194	438.971	200.074	270.908	279.852	501.219	415.814	525.155	265.925	470.664	272.347	79.9106	46.4884	240.702	316.494	82.4376	545.256	49.3543	177.826	45.7548	512.101	39.9602	302.914	384.722	67.417	129.258	113.377	438.478	191.11	752.658	148.609	108.243	365.642	90.0704	434.31	515.482	194.206	70.7758	411.039	85.9593	784.237	474.387	583.682	238.267	1444.28	115.429	198.348	102.82	532.548	530.11	172.372	532.979	606.966	328.157	426.34	144.594	336.609	225.464	306.026	159.701	265.383	96.3686	444.628	303.206	435.628	218.347	171.498	514.727	684.332	96.4152	1151.5	40.3847	288.4	139.839	442.135	236.437	1313.33	243.564	273.383	548.315	167.217	270.82	317.015	591.831	351.658	117.526	600.122	539.545	474.579	79.1299	450.336	337.517	90.2043	178.418	164.946	168.45	62.0281	108.279	34.494	238.797	522.228	285.734	95.7529	690.846	92.1552	290.573	176.362	541.971	254.556	197.247	118.441	221.486	224.667	217.707	111.747	349.112	654.522	166.566	135.709	97.9832	147.907	288.308	484.975	514.21	492.852	539.335	163.967	494.935	507.592	435.423	104.733	509.985	47.4199	509.919	337.278	405.78	476.686	495.968	892.421	503.006	293.404	532.132	417.859	233.524	232.502	645.603	220.982	403.288	442.692	240.972	170.103	256.686	309.135	225.688	415.552	447.91	28.8021	185.287	91.1216	148.028	480.651	146.447	332.896	300.741	113.326	207.966	421.585	393.332	130.914	189.888	236.849	197.098	43.9166	318.53	260.875	187.141	461.279	174.753	436.084	167.933	242.353	111.863	240.636	92.1295	186.239	66.6192	159.507	1219.95	66.5546	121.555	298.521	274.483	312.907	442.784	503.036	241.973	180.396	585.361	334.401	241.264	59.4593	575.076	227.172	124.378	579.204	553.225	108.324	113.652	370.012	105.991	1339.59	414.447	123.809	330.837	115.051	132.835	240.92	51.3549	510.368	104.103	458.581	32.5812	449.677	18.7012	320.773	883.277	98.2537	132.763	497.592	36.9378	73.726	44.0406	352.32	163.416	1301.42	38.999	121.44	434.31	448.521	481.33	649.642	314.015	163.411	123.073	35.5727	261.688	181.886	239.468	440.119	580.645	305.432	1155.97	20.0173	432.295	260.789	119.801	456.549	267.609	495.901	417.326	378.321	330.54	454.753	331.424	224.569	356.15	296.329	102.645	63.4063	223.247	324.474	228.514	329.705	506.016	95.1994	511.318	267.877	495.693	111.056	231.917	179.632	338.565	97.6922	230.103	540.413	227.358	437.125	102.139	846.287	442.329	1367.54	90.0155	195.931	399.54	40.1927	127.519	59.6695	441.428	150.08	300.306	1305.46	483.596	839.417	280.708	106.035	488.93	294.492	15.7074	90.433	441.73	89.9118	87.3333	114.512	49.8496	98.5155	456.922	1453.83	516.27	402.557	519.157	106.394	70.2721	302.328	487.804	266.692	512.211	146.629	176.318	84.929	303.81	141.143	74.2507	112.89	106.764	49.4505	426.907	484.515	281.527	183.956	468.34	264.321	318.884	59.084	76.4666	530.374	587.546	160.479	256.527	426.907	535.235	459.322	487.381	470.442	195.372	530.162	33.7654	531.288	60.9278	116.771	86.9919	65.8266	330.181	457.05	166.845	96.6385	283.803	155.504	99.5454	150.317	474.642	127.365	177.159	318.065	134.432	97.377	309.884	419.907	82.9832	259.917	1277.81	179.355	549.029	112.119	169.747	289.885	385.624	197.649	147.213	125.973	559.749	378.11	138.767	248.782	138.414	269.818	1230.71	87.9501	72.8557	174.878	216.092	213.958	402.46	240.307	219.008	102.098	29.6086	210.404	59.8574	214.524	471.883	340.489	411.512	240.111	73.2846	389.252	458.507	335.137	493.592	79.0122	406.479	46.446	281.591	226.722	136.361	500.532	430.375	80.271	544.612	88.6121	187.579	517.393	322.625	183.638	267.594	264.555	338.446	226.032	723.959	72.6716	192.879	87.7956
CCG26598	2897.47	2827.69	721.238	0	3639.43	3776.54	6199.52	6846.46	2634.96	5471.12	1832.79	7714.98	8351.18	6554.62	7804.82	5019.73	5463.78	3014.99	510.536	1019.51	3024.01	523.248	4110.72	580.246	2028.71	4280.86	1441.35	2318.4	7709.33	2061.9	3259.43	0	6399.07	0	412.39	920.207	380.802	1325	1117.52	6191.23	3058.48	5404.27	3560.4	6073.1	731.549	3290.95	0	6661.65	706.08	5698.86	8586.52	4124.59	7262.84	3958.81	3402.12	1840.49	7404.11	5721.01	2840.77	8595.12	2251.97	7713.02	3265.56	6179.8	3164.59	565.569	679.232	3555.18	622.351	84.1034	132.713	205.775	7763.97	0	5435.38	948.085	9249.61	609.513	5015.2	7880.51	3171.46	9003.63	1310.92	1962.72	1560.59	0	880.809	1347.52	63.2272	4527.2	7292.62	81.8247	1145.8	3293.46	1167.5	4071.15	5103.79	422.988	5893.39	0	276.493	9469.29	489.042	3890.89	1501.18	37.2776	903.338	7996.12	887.518	1852.55	1424.28	1174.26	4490.76	2738.07	2621.84	4734.2	3232.63	842.861	770.765	5676.6	3122.14	2293.54	0	2859.99	645.627	6633.9	0	1933.97	614.272	5955.4	3880.94	2784.08	5892.43	8111.53	7544.09	3576.29	350.375	2009.52	1793.21	937.75	3336.86	1311.19	3050.25	0	2066.6	4699.57	3566.14	86901.6	3789.8	447.566	655.474	0	7273.09	3156.57	1645.86	3950.32	4537.46	1043.89	191.026	527.806	5326.61	5852.62	0	1485.6	614.098	923.315	4429.4	1006.25	585.121	653.339	6039.88	886.51	2821.49	3136.65	5970.48	1389.73	1793.67	0	5457.96	62048.3	6865.32	2645.05	3769.63	607.777	24727.1	3615.92	7898.24	740.907	0	462.715	1026.78	0	4279.28	2865.89	4714.69	3642.36	5559.02	1522.74	642.056	1572.66	439.299	365.106	3722.83	0	2572.07	357.069	444.57	0	2324.57	2210.99	607.759	2896.3	12789.6	472.889	1440.4	0	7544.36	671.16	2283.33	10954.3	998.679	3806.01	2679.96	6257.74	1273.78	4148.82	107.609	270.488	7780.74	5989.37	7949.45	5108.33	4649.11	1059.62	7703.94	5739.73	285.816	963.134	609.355	290.292	135.096	3671.07	1076.56	5990.29	1804.28	1081.83	2152.05	4264.73	1542.01	1199.63	3368.63	526.181	7329.84	4246.76	502.836	615.203	2548.47	4089.75	629.549	2396.66	4166.75	1375.95	805.005	573.782	7501.05	2843.19	3152.11	4114.06	562.23	4945.77	1285.22	567.189	3148.81	3568.92	3934.56	7394.63	792.444	183.825	9498.55	1955.41	763.872	3024.63	0	3416.37	0	4208.29	3699.71	723.269	145.247	0	534.027	782.593	7014.13	1783.08	5589.94	359.869	2672.15	1327.27	4446.14	0	3589	4718.5	0	4411.21	3467.83	4001.31	8639.62	2545.16	3089.28	3269.99	692.915	5822.65	2051.58	6608.86	1614.87	0	12755.2	3501.85	615.232	477.556	1765.74	432.732	1083.72	593.79	4759.78	2647.1	5202.75	458.022	0	373.449	1820.06	1534.77	715.318	3785.02	4956.24	2450.28	814.261	1435.28	258.006	1968.44	1406.12	330.063	5567.75	7034.84	5083.49	3073.13	3567.23	0	1264.16	1832.2	5157.58	1339.05	7194.33	5548.79	565.226	4255.68	760.488	4050.12	7986.09	0	732.862	3534.62	870.954	2697.57	7061.91	2746.2	7858.57	7376.95	544.318	1933.05	4979.6	765.881	0	2544.21	650.974	6198.31	1892.12	4805.47	450.837	2024.96	0	534.93	3336.69	898.818	3081.86	3976.62	14957.3	1516.27	4214.62	393.555	0	2003.65	1516.43	3945.24	3528.11	8163.41	5028.92	0	3772.11	182.884	1216.82	972.694	652.298	3663.14	403.642	0	527.813	8741.56	337.096	3420.74	3724.04	2033.33	605.367	6181.41	7282.41	919.974	10204.2	3385.6	562.832	2054.85	2761.72	3068.48	5108.69	3225.79	3674.3	2195.55	4981.88	1557.14	2183.56	1671.68	2585.17	5176.08	2422.52	579.435	508.23	3481.85	1474.12	841.37	3172.95	3658.63	5395.15	4071.54	3242.42	5082.58	186	12682.9	579.463	174.754	0	5858.49	403.596	0	3050.69	3122.15	0	0	396.193	1583.81	3344.14	530.163	4587.44	2125.94	292.893	3880.51	1781.29	374.219	2396.8	3981.71	2495.04	0	4222.53	4087.8	1817.62	8599.24	2840.71	283.863	5574.64	445.796	5179.12	5279.25	5604.94	594.951	3667.21	5467.82	3974.56	3608.03	2593.41	861.077	3170.39	760.188	3960.53	3924.49	1707.3	1366.14	220.772	1790.56	3109	8581.53	2866.34	9220.06	1382.94	3454.35	5742.67	6438.12	2371.63	465.531	0	7878.31	2499.64	649.135	0	5181.77	2733.65	5110.09	1158.51	6091.7	2081.08	1974.01	4344.4	1972.13	3129.79	6674.98	6086.33	0	631.848	2905.04	2605.74	613.764	2689.06	1470.13	5593.63	563.594	2659.9	752.491	0	583.097	632.071	2798.88	2544.2	2570.23	1821.97	5835.71	76.0265	1494.66	3485.72	811.842	0	1507.64	3594.77	780.964	1989.08	748.369	249.797	0	1322.96	881.046	1073.62	8196.69	6013.6	5513.56	8047.4	829.879	2503.12	531.247	15876.7	6021.86	899.818	0	0	2417.88	124.866	626.958	60394.3	865.18	3442.22	539.011	404.046	1381.35	5456.34	0	6932.23	2870.53	4224.14	1264.72	3286.48	4755.02	640.106	1106.91	1535.22	3730.89	5321.04	0	2306.94	9933.33	5377.13	1057.82	3759.24	3988.96	0	6306.62	0	534.377	361.561	0	4856.64	4097.75	329.618	5867.71	673.199	1787.35	5756.25	0	2665.8	4883.38	4316.39	641.18	2272.38	846.765	1490.06	7119.65	386.706	738.66	526.038	6190.64	0	2717.84	4123.94	5262.24	5930.07	90.2556	2503.91	3333.31	6508.99	918.536	6630.47	558.4	2090.51	796.622	7032.56	7296.27	3978	631.094	394.008	390.751	1083.84	5807.18	1881.65	1315.66	7886.4	4418.67	0	733.102	2904.76	1606.35	507.799	3609.74	4438	7135.97	4934.24	3309.95	4521.74	10054.1	3741.01	2626.87	1466.81	4434.32	0	1614.83	3590.21	0	2080.91	4149.41	883.224	1046.94	5638.15	493.022	592.623	682.821	2484.18	1510.81	0	398.254	4345.02	1854.33	4269.91	5471.44	2825.17	4412.25	8399.03	716.132	1261.92	1584.49	1407.64	3189.03	4807.53	5433.85	3430.11	3705.21	1847.86	4696.72	0	4390.56	592.827	10402.8	391.51	2462.16	8806.86	8922.45	5864.06	14957.3	2809.52	482.233	1640.67	569.545	3340.61	7179.16	4347.72	427.793	1668.08	0	5553.58	0	11766.3	10719	2837.09	2396.07	894.182	1973.5	4209.55	3464.4	17.0919	2767.98	1426.74	543.455	758.932	4392.78	438.597	7003.21	0	0	254.684	3105.18	0	15130.6	431.704	68.5328	2641.71	2317.33	6063.23	2260.21	910.958	9088.89	1922.71	2845.14	0	2909.31	6546.41	1343.61	7129.51	7589.27	5393.09	3541.16	8194.79	894.282	3203.42	1216.72	910.623	6702.67	9846.39	3052.2	6311.24	1246.51	60394.3	1911.73	4558.98	8539.82	265.511	1185.04	3848.3	3747.71	2640.37	6942.64	792.792	0	3588.93	6426.31	3366.31	789.343	8525.51	481.166	6308.05	516.238	2028.38	4899.69	2065.64	5127.8	2863.8	7790.97	2862	871.375	3137.1	261.931	0	3383.85	506.626	1756.15	1259.05	4391.57	3389.93	4186.03	2429.54	5399.03	3523.93	3679.45	5720.82	620.214	0	1508.46	1088.22	7801.44	0	3653.89	2165.18	0	2595.41	190.075	3677.4	9065.07	647.517	10958.8	2560.17	2701.62	1376.59	5558.01	5951.08	972.805	2968.77	3764.68	2903.64	4907.71	0	1973.72	2349.22	736.455	2641.35	0	6717.78	6557.56	7784.7	1007.62	3123.3	341.633	2005.04	0	1644.3	5162.27	4758.93	2662.29	1976.9	0	7309.29	6912.46	902.827	2118.35	9510.01	2158.95	3323.19	5582.4	0	4523.56	1174.45	416.742	1194.05	4350.83	2756.99	5505.06	565.037	3161.28	3276.51	1592.23	1505.27	489.149	1372.16	443.679	59593.8	2430.43	5831.11	0	4839.65	1669.29	628.389	0	389.703	3949.54	2770.19	6663.78	1535.1	2729.1	4689.39	787.67	5925.08	1676.65	683.962	2045.27	4985.74	2192.09	774.13	0	5560.71	1707.05	2268.39	2236.07	7722.25	489.251	3222.82	1744.82	913.495	6743.62	1201.68	3363.32	1969.12	3108.69	2756.49	1607.64	3997.63	1489.04	3859.44	1631.54	1524.11	4336.98	2433.73	429.557	2889.13	60394.3	2578.88	1701.88	252.319	6461.51	1826.78	0	1446.84	4998.97	5641.1	674.782	458.991	1830.92	596.224	244.959	0	941.168	6813.83	0	11140	4160.86	306.505	2756.79	5692.25	1927.06	1154.49	483.664	523.628	3716.72	446.751	5342.69	6155.28	4161.3	742.809	2980.01	1284.12	875.402	1325.92	2838.55	6171.7	6168.27	128.826	665.166	8196.78	545.089	0	7038.95	771.754	0	4256.81	5779.54	999.31	0	2674.24	6366.2	1936.17	5083.69	345.336	1492.46	1229.73	7340.46	1659.58	2982.99	956.343	1811.49	1669.23	0	605.39	3172.61	0	1939.92	2168.27	7513.52	0	395.66	7455.57	3914.54	437.871	1223.55	8586.6	947.811	9273	3116.16	9876.92	2387.94	3185.09	2430.22	4838.7	0	4402.93	630.184	0	2161.99	5083.02	8055.57	96.7164	3364.21	2628.74	1906.14	3646.48	647.453	2332.48	2815.6	4269.61	0	1945.81	1757.14	5284.81	2496.3	1270.57	1187.3	7463.65	595.818	9434.61	0	2422.4	1720.47	384.275	449.948	1638.24	0	586.484	1029.53	6349.53	8965.96	3150.17	4514.33	1213.11	515.783	633.953	598.278	1523.11	10600.2	3469.64	1494.67	5975.6	2520.81	361.944	1696.4	1833.45	96.9338	1658.52	469.222	1678.87	3927.5	3046.85	5738.84	4478.3	829.939	3061.13	1651.35	566.874	658.299	709.706	2497.1	3606.91	1249.37	276.344	671.738	8114.02	0	2587.75	761.077	7278.08	260.088	5675.01	1424.04	2349.09	1450.83	3423.33	0	3907.06	2656.04	7788.69	6825.47	4343.9	880.013	4666.22	2437.9	4609.4	4701.81	1974.3	1340.97	2260.97	2400.47	2976.63	3930.5	1658.31	2509.18	387.265	2191.11	920.661	4361.8	2183.73	4904.82	1531.15	2146.62	2187.47	13225.7	2987.94	666.263	1346.8	6110.56	60394.3	238.759	284.401	3897.89	468.803	0	1100.23	1256.19	661.595	38625.1	502.709	3385.83	5120.13	464.129	0	547.972	6960.44	1664.5	5143.33	5699.04	370.494	6336.25	2293.42	3784.79	1507.38	1312.3	11431.7	6488.35	1485.61	1403.83	3992.96	1369.59	0	534.13	6920.75	2222.95	3501.16	5022.97	4773.23	1648.89	0	5952.08	1695.38	5710.59	328.534	2275.19	0	3868.61	1247.92	4666.55	473.607	294.504	2032.27	795.119	2313.66	7514.19	0	2218.49	5041.78	2603.97	4613.16	3001.78	4217.53	0	4667.63	133.343	1414.05	1357.67	0	1514.19	887.875	938.56	0	3343.12	0	776.804	2402.09	3801.67	7129.43	763.858	0	0	88.867	1348.9	1947.47	559.744	2116.81	486.557	0	9094.09	2822.52	2493.63	465.089	0	2336.1	2091.57	4529.94	2289.57	14957.3	3851.54	458.495	5824.31	3263.48	427.385	11484.4	2399.51	1723.46	109.421	0	5740.48	2431.91	14957.3	5326.19	4560.49	6518.53	2116.54	1713.74	0	1265.92	974.932	1495.59	3742.16	3978.74	892.8	0	869.753	873.194	3602.31	7075.96	2468.45	2836.6	4369.61	3567.89	2009.61	0	1312.53	3047.38	2112.19	1119.24	3575.82	1484.74	0	1126.03	4812.02	6448.6	2786.72	4864.82	3368.62	0	6258.1	3836.26	4307.43	130.163	631.881	3655.17	1250.39	3393	457.356	898.938	2683.35	2327.79	3702.44	3286.1	2374	5954.29	4919.55	0	6090.49	1159.19	0	2369.74	8008.2	0	209.876	4283.84	996.332	3038.28	6204.4	5102.11	2373.09	6537.87	4109.87	3315.85	2879.28	917.731	1348.39	4192.71	2603.23	565.097	4945.28	4164.98	2991.94	3488.14	0	0	2449.51	6236.67	431.58	0	912.202	2317.69	3389.38	1133.93	0
CCG26599	1706.19	2398.41	666.721	645.755	1499.39	384.867	1593.34	483.956	1497.48	2333.62	1792.62	263.357	200.941	3166.82	273.551	693.338	1801.04	1479.52	1736	2478.82	2575.8	2008.01	1407.72	850.664	2295.03	514.584	2410.83	1959.01	209.585	1177.11	1699.03	190.86	463.162	169.07	680.467	1934.64	820.525	1913.04	2128.51	275.32	2113.86	1532.69	1316.81	1979.21	1172.05	1679.13	267.188	566.792	891.063	1017.6	430.797	237.159	1767.37	514.573	2010.9	934.587	2710.02	453.78	2063.81	249.57	2184.81	274.535	1491.62	1563.48	1377.4	844.135	1562.46	1091.37	701.721	1912.73	450.987	70.4522	288.701	206.207	929.462	1836.94	2085.3	1190.57	1305.69	938.219	1354.21	1600.43	3008.12	4179.3	2886.87	873.617	3685.18	3739.69	1389.83	885.281	187.402	1579.77	1990.01	216.116	1062.26	1456.09	2734.38	2407.64	548.94	1431.89	1348.08	215.933	44.3849	2341.92	1970.77	1190.54	209.924	976.528	45.347	657.153	3151.46	2490.03	290.4	1818.43	1386.47	344.061	1428.22	1307.05	328.364	2974.41	1947.59	584.958	130.787	881.859	1249.93	444.342	181.665	1382.51	794.582	429.94	1545.32	1086.57	2789.32	308.236	1394.38	2266.24	840.788	3074.67	1929.13	2445.2	258.664	1913.69	2422.05	68.2784	2687.1	1080.46	2142.28	1379.1	501.345	682.48	796.333	531.286	1145.78	2604.2	2840.75	451.138	497.6	3083.92	369.03	1433.72	585.332	2107.85	6426.17	1620.88	365.622	58.214	1095.01	1264.58	2200.93	754.943	1852.4	152.252	2773.68	2064.42	1635.71	2684.47	1428.76	202.569	761.334	3328.35	1688.64	1591.56	1361.71	1313.24	3032.14	436.255	292.377	669.683	2112.44	1259.24	2154.51	300.772	1432.51	2062.31	1098.89	2297.36	343.051	2585.78	1302.46	3512.57	1724.95	718.428	394.116	1654.02	683.366	2615.21	749.157	499.147	3445.42	1549.73	1540.6	1856.55	352.716	296.512	2693.98	201.896	700.01	1816.92	619.656	334.328	1000.26	266.152	1222.62	372.825	2091.58	344.751	710.485	1540.97	2778.13	309.682	812.831	449.106	1687.55	1622.07	2341.96	1893.75	1350.7	1966.83	1186.7	2192.76	1638.14	1039.65	294.893	2169.25	1907.38	1754.5	1826.8	1412.15	1703.13	2436.64	1818.96	1269.1	1617.92	523.647	322.552	693.484	1887.59	482.21	4306.25	211.953	505.124	3348.76	2497.04	54.0234	1518.88	1810.37	2731.39	449.656	5650.21	1109.97	2916.42	703.943	2410.94	542.761	2148.24	1365.15	1584.9	436.345	291.22	1066.46	2956.76	1679.72	165.288	809.952	196.781	1592.84	2255.53	1721.72	417.943	232.457	893.475	680.786	1416.38	1453.71	1884.14	1594.48	2218.76	2006.41	2821.02	1035.14	3813.33	2588.46	1474.27	1458.41	1149.84	539.595	2157.09	2655.78	754.734	1903.42	704.469	2575.55	1867.39	2682.44	4942.79	199.392	326.97	1423.88	631.022	379.411	493.66	658.023	452.702	686.133	840.376	303.807	394.927	1918.01	1123.65	1778.78	597.734	3330.41	418.271	1554.16	619.52	2490.07	1085.71	2017.09	2642.8	1638.32	894.62	1852.17	575.612	1941.59	1995.37	481.841	2452.72	72.4482	1953.39	1808.63	4074.27	940.078	1764.13	1585.17	672.971	512.365	646.782	633.712	273.75	1140.58	1590.16	1804.97	79.996	345.386	1798.59	2270.57	339.958	232.651	1575.33	798.561	646.239	769.554	127.285	1892.35	671.805	391.134	575.442	396.238	2404.22	1621.96	236.791	1917.31	1283.66	72.9734	1153.88	509.106	2330.33	1978.76	1617.37	1068.59	179.231	1488.45	1685.47	1781.47	1969.49	1843.8	1005.85	158.988	1319.39	1765.41	2360.09	873.169	251.247	455.086	1132.15	104.827	940.513	186.883	1241.01	727.825	2013.16	1160.88	603.281	1150.29	333.892	2690.53	374.863	1870.19	900.349	2175.89	871.93	1695.51	625.758	1600.63	763.918	937.079	431.576	1500.31	1491.51	533.028	2776.46	927.856	2015.38	3811.69	298.432	2467.64	2558.51	2502.9	1918.27	3077.4	2655.89	1288.25	2039.18	906.009	2228.63	367.207	663.686	1656.58	6265.67	1118.05	2052.17	206.078	218.579	2024.9	232.639	168.262	1204.83	1282.11	371.211	41.041	478.251	1411.09	254.503	984.72	496.206	4391.42	2550.4	2585.49	1357.01	958.625	1517.39	664.917	1886.92	235.147	579.001	1667.15	865.842	3315.6	573.698	1805.52	1876.33	804.236	2047.56	681.189	1010.67	443.085	1742.24	1504.04	1117.62	996.924	1661.35	1933.26	1590.22	1939.88	2626.28	1853.18	1941.94	1429.21	1185.14	298.167	1222.32	1677.09	440.048	211.629	1103.65	385.867	199.338	1439.62	2168.26	584.663	199.488	1140.94	1301.22	390.629	2027.04	797.892	1479.9	2076.04	439.185	718.876	2856.57	1622.71	1722.51	1347.33	696.309	2751.98	1744.02	904.398	2982.4	3272.57	2205.39	1309.06	1856.94	63.8009	189.049	827.552	1750.3	357.879	2436.98	866.898	2140.32	505.046	1490.34	2897.83	1076.01	1504.31	1187.52	1931.82	987.993	430.783	2270.28	772.364	1060.31	201.075	1853	796.787	2713.53	1974.66	1662.39	2075.68	350.628	780.673	1581.3	803.229	367.963	1109.88	74.6949	180.641	1431.08	1656.4	1820.73	1204.34	2166.66	690.444	1294.8	2668.81	1384.56	1817.87	632.729	554.572	211.284	2308.01	1023.14	1798.57	1675.14	1831.12	670.309	1455.7	2168.87	574.418	344.898	830.058	2021.91	346.609	2330.73	1367.02	1880.95	403.843	408.767	295.605	1531.17	789.955	697.325	841.582	1658.07	2490.56	2548.71	563.866	72.6399	1708.75	1344.47	227.74	886.998	1629.61	809.941	3496.62	856.811	3187.75	1823.23	2303.92	335.134	4989.16	1819.78	638.806	1056.85	2205.41	2281.09	456.37	1473.73	1627.43	2313.99	2320.2	1125.27	782.02	2020.2	2519.81	2774.66	1681.97	894.543	362.747	193.154	800.056	2145.6	1552.09	2456.96	1660.57	1941.2	1394.61	1265.42	722.882	1221.36	778.564	3024.14	1443.27	673.359	494.174	1166.87	2451.4	850.895	554.976	464.288	1265.03	653.952	1918.88	1754.51	810.649	1188.56	3346.5	1752.68	86.4473	1236.75	1348.51	622.545	3098.96	1676.02	2205.5	1724.64	67.7433	1512.56	2144.87	341.801	684.383	1458.07	1509.67	1082.57	1895.53	2270.6	370.902	279.076	620.626	1094.58	3808.89	2265.28	1343.34	929.323	214.041	621.856	165.584	1888.14	1379.92	185.145	359.703	1267.5	274.325	2272.45	1208.94	378.604	364.018	516.136	2330.33	533.407	46.9693	1422.75	5455.14	693.226	1680.19	2342.33	720.123	1804.12	8198.71	419.412	325.389	202.646	1573.89	3227.15	408.441	1251.28	1321.24	1413.12	1676.58	18610	931.006	1647.5	71.6603	4154.61	2830.69	1374	781.953	205.753	1754.09	2516.66	904.649	224.428	1372.55	3456.31	2296.9	653.039	1517.99	219.455	1557.35	2775.57	280.279	875.697	761.02	947.466	1545.5	1518.83	1722.01	311.475	2439.1	1720.89	2529.5	1381.63	2261.31	1330.86	1777.39	781.115	1792.33	266.426	986.967	2245.98	2076.91	2166.66	3161.01	3535.53	347.793	2380.55	2264.66	1623.34	1214.33	3047.24	592.086	2242.23	2864.68	568.143	879.809	2522.8	2761.34	1405.32	1215.27	494.897	1764.87	3128.18	514.839	2868.11	2134.17	2745.96	247.487	829.013	485.685	1499.72	2673.54	222.032	607.448	703.965	1373.89	1701.82	2182.7	1034.4	594.647	1005.11	401.523	377.942	1442.98	406.168	3515.56	166.971	525.008	2932.27	1021.75	840.166	1248.67	2030.59	172.329	1603.42	1685.09	822.674	368.745	710.805	271.198	1556.12	207.249	1507.13	399.256	664.006	1465.29	577.111	981.095	1115.77	1418.22	1271.1	2117.52	2086.93	64.6947	1504.82	82.7554	277.671	258.588	2342.06	1789.1	1415.38	1491.9	554.578	168.413	870.032	602.603	995.244	2987.14	2655.45	1095.56	254.69	2492.92	3356.62	805.515	400.439	2835.52	1558.25	1704.07	135.91	2345.06	2101.13	1248.82	1812.21	2834.9	707.484	226.415	659.771	790.726	747.571	2521.9	2563.46	351.556	2004.91	703.614	1047.62	1165.11	2023.12	260.758	2365.85	1598.38	767.436	113.765	793.399	2897.21	1744.74	1607.48	1974.74	1225.43	2968.66	791.126	276.675	1540.49	821.064	1230.58	960.838	1341.67	720.585	4951.4	938.683	1874.55	1948.9	2421.42	1720.7	679.547	1970.91	547.436	2096.73	1286.91	1714.72	389.352	3399.3	1427.71	1130.77	1848.38	2159.83	1964.79	852.002	2029.39	199.582	1738.63	1913.12	737.645	1901.65	2166.66	1219.33	1280.07	3760.77	205.519	1962.72	150.856	261.454	719.427	1422.61	61.6446	1736.74	1002.01	4145.11	1908.6	196.379	1906.96	566.548	238.472	323.396	429.767	2811.17	1689.93	1918.34	3167.19	1485.07	1037.79	1570.59	1272.66	292.353	647.094	2237.78	1204.74	765.03	479.336	2689.84	66.5185	2552.42	1589.19	2075.3	459.259	2073.32	54.4431	1286.44	1473.56	135.783	3221.96	1582.81	1364.29	457.197	305.11	1699.07	151.321	708.785	555.321	2377.81	383.539	736.853	3167.92	2169.3	1163.03	2305.45	2156.06	1267.56	998.251	1933.42	156.835	2378.84	1846.82	194.144	1961.1	1106.01	1605.17	277.978	859.166	3439.84	1391.08	950.696	1490.09	1751.19	1480.56	301.873	339.868	883.959	1695.61	1731.3	1537.72	1039.63	261.674	798.299	649.525	2142.32	291.458	744.042	235.671	1713.61	1610.3	758.531	2806.61	692.7	1257.79	1315.45	1080.04	592.046	73.479	1072.34	658.154	628.648	747.634	3858.55	1969.23	314.764	652.722	365.201	199.414	1048.83	2104.25	832.299	846.615	1863.38	217.59	757.061	2459.28	3010.24	1799.14	2247.1	149.904	2198.81	343.493	1157.92	1504.64	1761.18	268.86	244.709	1523.4	3257.55	1530.92	186.682	2026.41	2812.15	1776.71	993.941	1158.69	1345.61	1098.53	2032.54	1365.7	2425.07	2323.15	2808.17	2356.01	5455.51	1157.64	47.8378	2439.83	1931.87	1912.5	261.397	1172.52	258.415	240.058	1821.56	655.904	487.956	1574.04	871.545	2671.32	658.503	2966.72	1075.45	134.82	483.338	1791.11	1738.11	300.378	1880.59	53.3542	363.463	1297.95	1119.37	1695.01	3275.98	91.7805	2272.03	590.854	2277.47	468.169	1851.89	814.654	2596.66	1752.89	119.768	1647.1	1668.68	566.36	1977.94	2425.75	1981.56	360.454	1077.21	58.4827	2421.27	2430.35	2166.66	782.755	633.593	365.785	867.899	58871.9	3623.98	2119.28	1028	1222.09	2430.45	1166.43	353.399	1563.72	59.0211	1408.62	263.497	170.964	1451.98	513.748	720.457	431.309	1585.25	261.782	1509.01	510.314	458.616	1284.31	2988.91	1133.97	1832.98	2159.16	671.23	1336.28	1928.09	1690.41	646.502	1683.91	420.133	2168.91	1440.19	2219.43	1418.33	2027.2	2893.64	2027.14	1025.96	590.074	1628.05	258.012	3451.85	504.639	1564.79	51.8662	2376.42	1506.27	201.602	3334.69	2066.76	2087.22	459.109	1821.61	1058.18	69.3998	1099.53	180.645	2100.75	1751.35	1718.26	2080.23	2251.85	2287.21	382.55	1601.47	8053.9	2046.23	1869.63	1556.4	475.16	55.3926	234.976	288.902	1988.98	1775	2046.97	1517.64	2014.78	843.336	288.914	2350.52	240.314	1947.27	995.859	1378.62	2172.69	2391.71	1688.41	1746.8	2330.33	556.444	655.728	2084.51	794.159	666.034	457.261	2032.93	3331.64	2198.98	154.746	1452.32	1069.11	2330.33	601.361	441.069	568.102	450.707	946.259	2038.95	1989.36	1060.44	1532.07	2572.27	1990.62	1621.97	1158.8	1067.42	1111.61	1521.1	1723.13	1530.48	1987.55	1672.51	688.337	1449.12	1246.29	1494.28	1721.28	1820.21	1600.76	565.486	1104.42	1418.6	40.5237	2566.13	280.38	2432.32	1910.04	1281.27	690.166	1518.73	1829.77	2258.22	1553.77	1120.2	2197.93	2702.72	2440.3	615.644	84.5714	1987.21	2344.6	1596	1779.93	2666.13	336.88	2488.8	784.461	2431.17	2956.56	1225.49	2648.31	1752.55	2130.09	1210.16	650.241	566.853	2090.89	395.205	924.396	1862.53	516.396	2450.25	1118.26	2153.62	2063.54	2711.2	2479.38	900.223	923.037	2369.47	519.359	2651.45	2183.11	197.611	878.784	266.286	1839	688.677	1151.96	2497.35	853.218	2423.98	1232.59	8896.59
CCG26600	193.615	170.648	479.294	199.715	188.581	215.902	258.502	255.478	170.227	222.914	256.973	241.453	257.38	312.299	207.908	284.016	269.313	170.348	436.46	88.2949	200.552	137.91	186.215	438.447	155.942	309.349	127.44	236.291	237.862	288.734	177.659	393.402	337.592	280.673	527.439	189.645	453.268	175.221	150.39	236.577	156.403	287.571	232.234	327.875	352.897	201.356	185.375	277.167	579.866	306.301	214.308	343.146	225.651	262.159	209.397	202.782	333.689	337.447	192.629	275.19	186.199	246.379	263.059	354.239	197.98	507.654	467.656	191.172	615.025	224.21	252.019	401.969	280.031	418.354	271.496	172.458	255.462	259.751	227.938	263.576	223.756	295.183	154.041	233.917	171.29	403.231	186.452	147.571	201.743	302.111	253.106	197.032	149.794	301.76	197.647	216.503	262.493	226.762	251.823	355.712	222.212	259.287	555.189	179.001	161.971	184.498	264.543	276.812	586.591	293.663	256.768	138.997	270.985	243.093	143.613	260.87	260.292	286.272	470.415	288.592	191.195	224.654	430.566	254.67	413.693	321.689	437.453	230.926	565.309	348.032	213.593	272.821	184.497	374.193	210.578	183.817	535.367	142.12	171.632	195.911	366.039	156.435	156.13	306.821	247.553	260.347	162.324	255.911	288.849	266.798	550.244	369.988	276.797	216.128	128.654	292.699	271.199	200.815	232.587	408.051	322.452	268	772.507	183.575	399.615	541.944	277.565	131.566	481.137	559.598	197.82	242.726	164.964	172.54	302.643	221.461	230.001	615.934	272.561	916.5	337.807	219.516	266.366	387.267	686.331	263.461	240.624	467.428	241.323	500.811	141.466	223.39	223.957	181.114	278.554	186.235	385.987	148.636	490.803	316.161	181.525	447.732	300.221	234.127	111.311	311.466	472.127	324.182	300.063	246.933	449.343	160.995	227.407	409.812	183.711	308.86	306.444	480.54	268.683	234.339	153.018	337.149	245.164	294.873	156.529	341.784	273.388	183.044	283.008	383.924	290.732	332.541	336.313	192.371	220.919	313.786	223.485	147.5	224.36	30.1325	220.415	222.337	256.22	346.963	143.797	254.551	186.477	215.312	172.701	141.572	200.363	372.53	289.478	366.415	398.754	261.84	156.187	274.705	184.594	214.092	290.459	104.99	165.669	555.292	318.992	192.734	284.828	297.805	169.313	280.868	170.306	690.523	116.333	294.242	163.051	208.006	504.309	229.699	264.893	185.058	206.492	156.367	329.172	302.038	208.313	202.46	199.146	477.544	232.859	228.124	577.285	576.924	236.61	245.384	333.992	219.78	161.198	127.74	196.702	292.6	202.212	259.044	276.382	261.286	241.951	293.325	279.514	193.466	338.154	184.611	552.943	366.673	239.018	335.237	137.446	655.814	219.514	226.61	578.644	404.163	287.796	630.223	364.451	552.34	380.444	283.529	328.663	223.074	674.145	217.121	297.65	145.487	294.975	185.995	295.921	225.519	154.803	141.326	716.574	158.433	139.93	209.561	273.054	364.466	229.234	286.993	219.825	306.886	195.434	113.168	284.232	170.983	183.265	297.399	307.173	280	197.529	356.605	270.776	360.006	501.392	233.747	649.233	471.51	269.569	130.742	297.488	266.442	501.492	118.944	297.765	488.466	429.61	198.377	262.005	261.551	185.789	254.994	502.145	179.281	321.475	99.4528	170.392	581.944	186.34	308.186	771.836	177.063	279.705	469.644	589.808	205.024	145.256	319.955	169.46	285.685	307.685	342.879	242.564	174.515	224.963	618.898	262.587	272.187	595.97	475.603	552.218	245.146	413.674	300.789	203.096	221.81	561.621	300.792	235.259	174.167	231.699	189.454	504.232	141.935	277.269	275.276	304.251	227.333	265.775	292.376	294.94	318.681	182.873	283.548	203.832	235.75	127.32	98.2476	410.391	185.392	175.804	178.544	163.023	216.118	215.084	199.13	240.067	254.257	254.011	209.866	258.866	204.762	799.54	295.056	184.279	323.293	251.234	128.574	616.361	409.504	254.663	181.196	267.184	569.666	285.717	154.253	236.127	255.533	554.824	158.759	183.905	299.035	117.046	208.752	264.649	265.541	125.367	242.008	276.097	186.552	372.266	83.2824	334.649	188.53	319.491	458.948	379.038	292.178	267.015	272.165	214.685	124.086	248.109	617.456	192.965	221.74	186.832	189.36	830.499	144.278	264.843	185.827	243.512	246.326	198.85	201.131	232.693	239.001	288.028	446.717	352.066	312.716	182.118	294.98	540.765	293.962	264.799	335.887	117.189	339.861	177.112	228.692	279.386	259.398	223.536	248.864	213.054	351.428	622.633	197.38	183.094	271.519	215.031	195.519	287.889	544.957	159.201	656.699	554.243	558.619	86.4215	286.691	143.183	286.293	190.744	341.76	177.721	70.9286	152.54	468.513	164.711	136.1	247.528	268.921	142.157	599.009	143.588	405.31	138.37	721.896	155.578	225.147	306.865	332.102	235.299	722.407	144.258	609.299	228.83	305.531	661.863	310.089	207.481	138.975	179.762	462.899	751.468	544.232	166.307	208.973	224.871	210.915	287.524	222.583	248.136	193.089	194.952	206.121	166.643	336.665	480.035	187.533	135.422	290.458	256.784	329.356	180.649	235.985	278.584	123.585	225.888	295.511	293.19	259.676	275.272	617.235	527.958	314.745	200.76	200.587	715.558	279.618	586.675	196.333	228.635	624.637	243.894	173.141	274.891	193.45	273.495	177.314	312.665	341.496	482.965	123.545	91.7795	282.399	647.026	152.708	212.64	304.708	223.811	212.042	259.815	145.747	239.265	731.795	201.282	483.139	183.558	172.646	244.354	224.39	332.774	296.876	180.074	98.2181	181.546	141.49	146.034	269.801	355.429	270.362	240.831	547.493	207.444	219.151	536.105	296.277	306.596	301.284	314.945	269.281	301.734	275.55	326.469	162.358	160.477	267.554	263.769	205.341	206.063	410.182	181.268	309.729	297.384	189.311	182.331	173.082	439.764	653.626	349.981	169.377	392.152	489.167	237.604	349.948	259.948	167.612	374.531	286.913	269.268	124.274	293.94	114.96	144.92	197.819	315.384	214.944	233.169	254.381	295.41	209.853	265.329	275.435	445.371	180.21	475.887	150.512	282.465	237.434	350.418	771.836	300.585	540.847	148.177	181.934	229.629	277.349	178.753	478.694	224.246	472.404	299.066	557.499	217.666	154.28	181.418	263.286	121.834	300.892	238.531	154.398	200.668	272.556	164.149	592.753	175.428	179.373	402.765	308.022	282.589	303.738	703.777	272.077	594.761	239.155	84.7839	97.9653	246.19	157.84	253.958	175.21	164.462	251.827	126.452	233.184	216.537	221.691	173.648	306.967	274.17	196.679	194.665	222.974	287.908	97.3414	259.248	192.367	541.549	214.813	245.55	195.223	299.599	194.802	751.468	147.32	333.028	277.024	726.415	157.756	163.206	248.1	209.116	332.577	203.305	293.999	284.886	267.895	201.122	145.158	258.161	411.351	317.623	92.0816	179.842	283.932	130.606	398.98	283.811	256.284	257.21	274.967	155.718	824.334	285.393	277.718	624.235	276.308	174.671	243.04	257.623	291.769	277.259	282.808	204.413	180.23	270.044	144.358	342.597	315.931	149.44	251.919	201.262	183.008	223.164	239.74	164.548	178.86	270.142	247.666	498.732	262.222	157.322	199.811	127.042	324.952	299.887	201.391	273.345	289.296	229.638	160.151	355.445	161.07	203.679	633.555	201.62	337.359	194.92	239.177	204.985	140.276	200.632	299.17	371.494	392.047	170.948	291.682	185.853	233.808	145.931	385.486	240.352	281.947	153.124	294.93	233.735	181.955	192.982	198.483	425.979	186.773	243.58	542.622	230.78	303.57	294.534	330.443	497.101	243.8	219.061	201.254	183	405.44	174.803	582.046	292.657	262.32	173.503	248.051	220.75	310.763	671.531	463.661	437.649	306.769	239.898	193.966	120.804	208.569	184.672	696.813	233.939	197.145	508.812	170.767	294.497	239.063	300.05	782.714	269.255	201.148	209.45	147.504	316.588	482.208	167.751	281.776	180.945	216.57	107.777	202.954	140.825	486.218	268.58	144.693	213.143	135.141	236.946	146.799	236.618	239.55	159.766	610.682	246.941	751.468	253.33	220.213	202.411	250.012	114.937	397.25	249.353	308.326	289.242	602.786	159.359	229.218	123.504	198.646	375.824	202.857	300.979	554.366	330.485	289.848	184.123	289.873	270.635	178.611	211.11	519.525	136.295	236.318	401.802	291.769	226.183	196.145	542.759	302.136	204.793	655.167	108.194	355.991	333.781	286.406	113.585	604.544	268.394	455.353	465.954	243.229	510.978	262.589	285.612	325.521	303.769	627.642	276.458	295.215	157.911	249.164	473.626	160.222	181.852	186.555	192.587	167.148	156.597	128.613	184.363	432.927	487.237	162.075	340.967	220.188	161.711	179.793	354.798	477.564	410.635	188.723	548.835	160.6	219.026	311.312	328.45	258.067	205.184	164.847	183.652	220.861	244.934	227.082	246.873	562.625	410.742	277.839	301.999	245.121	205.297	174.419	300.15	136.221	254.587	383.013	286.651	282.056	299.258	431.269	223.263	191.596	328.634	269.662	271.934	183.503	272.268	470.54	218.091	278.303	226.697	148.329	481.866	511.937	201.793	274.26	568.586	121.848	259.906	164.543	179.831	243.573	169.439	399.439	583.641	137.525	208.281	268.028	388.281	194.968	407.267	254.926	214.422	178.6	170.219	107.003	205.452	454.205	149.578	270.684	182.523	223.757	226.097	166.416	177.784	147.332	139.834	191.768	587.697	152.717	187.273	136.213	369.364	344.819	278.769	472.294	322.971	120.132	311.267	194.531	338.085	150.745	298.331	168.203	244.347	299.082	288.904	162.766	219.814	369.817	182.913	546.455	286.513	165.611	313.44	235.28	219.105	333.567	171.072	249.404	186.802	242.661	135.395	256.713	73.9908	183.96	261.747	236.484	182.423	291.356	157.995	144.553	137.882	209.339	172.027	649.994	136.718	176.598	751.468	284.781	315.972	291.126	511.702	117.634	184.914	198.995	523.721	235.84	524.903	252.579	257.555	425.108	300.165	89.8975	235.38	251.03	197.536	337.562	441.75	322.03	184.58	331.285	319.364	264.635	205.737	209.411	326.207	261.185	195.241	129.046	264.421	375.833	292.045	213.785	254.923	180.135	321.315	185.977	382.411	164.846	162.862	283.273	217.477	159.852	653.208	304.126	254.159	221.72	202.197	448.439	273.034	585.695	214.486	220.27	339.381	141.441	179.562	123.671	279.424	129.243	286.474	350.031	261.506	231.287	151.353	155.224	297.942	173.349	73.9536	186.996	343.057	176.091	475.889	159.204	123.975	179.647	323.34	541.151	246.95	214.507	184.674	158.66	146.221	435.654	266.307	528.26	408.951	187.951	279.502	191.98	464.309	172.07	134.772	213.67	163.704	156.438	771.836	317.099	222.412	266.036	257.321	493.491	164.669	184.092	239.474	171.247	609.764	244.504	247.417	771.836	305.571	302.49	280.817	245.968	206.177	391.166	142.636	206.021	127.764	229.036	179.997	173.045	301.186	206.97	195.042	146.338	246.239	175.648	233.42	264.308	255.9	137.931	170.351	211.828	159.712	159.003	189.192	297.911	163.131	247.123	601.141	321.915	239.7	269.7	306.183	276.41	345.151	338.607	339.208	227.158	206.933	261.46	224.625	177.713	212.679	511.921	593.749	198.855	167.228	196.532	219.568	193.98	194.386	292.229	244.864	195.985	129.77	246.112	143.334	306.653	302.311	222.095	361.52	179.758	214.899	301.881	292.645	249.328	282.717	205.29	243.951	217.32	154.732	167.972	212.663	279.482	495.468	155.579	256.274	182.281	246.46	563.381	284.29	277.854	281.314	553.919	339.332	184.108	347.26	176.496	158.308	437.891
CCG26601	326.383	205.711	587.119	357.554	266.1	407.368	396.516	470.062	211.714	310.922	487.606	408.729	437.984	483.703	398.61	531.175	449.092	186.185	670.393	111.929	292.809	164.477	271.973	583.547	217.23	667.283	150.718	430.265	436.835	487.958	250.114	575.221	517.305	432.402	670.215	306.859	629.5	292.01	247.939	420.117	239.645	418.063	326.736	429.348	500.955	220.945	327.832	503.558	812.005	535.57	371.643	629.795	421.246	601.244	287.451	363.498	469.744	580.799	233.105	472.477	237.738	411.315	522.871	425.533	256.394	652.296	683.731	318.098	665.374	291.407	472.333	502.165	522.687	421.067	537.532	339.455	421.995	234.131	415.86	410.128	291.17	438.803	187.44	219.95	212.167	614.077	250.79	172.329	217.136	531.973	432.516	287.584	190.467	417.586	293.803	281.793	397.534	293.014	423.911	650.806	268.485	497.02	1000.15	220.83	227.024	216.262	146.884	383.328	1034.04	507.142	402.544	168.171	526.675	383.355	210.296	524.417	494.093	439.305	504.033	440.312	242.714	388.125	497.639	292.155	630.67	603.182	620.349	312.607	743.784	606.553	292.544	535.534	218.247	544.031	314.946	255.197	672.734	171.453	319.725	272.119	644.16	304.428	219.221	417.818	275.634	470.348	232.605	271.874	656.916	285.977	727.013	571.584	470.372	273.594	168.186	689.346	615.129	306.876	430.483	562.908	564.246	398.147	916.293	226.4	428.27	882.018	508.749	199.425	497.097	621.96	294.803	222.596	224.67	259.403	450.932	299.98	424.803	852.723	544.926	607.455	476.795	424.051	556.599	580.064	543.439	604.471	286.333	571.621	358.185	653.527	225.263	332.97	329.317	241.503	393.134	260.143	612.883	137.419	650.359	444.335	330.442	584.658	583.561	401.891	257.725	579.509	598.91	533.814	435.185	482.06	660.578	246.358	342.955	448.297	214.317	434.87	477.664	725.957	439.664	383.383	211.187	594.644	507.295	548.186	206.087	585.001	351.376	184.919	377.095	604.299	460.665	560.08	498.576	258.502	279.462	508.215	237.667	235.291	242.088	20.6878	240.518	355.5	246.09	573.665	196.662	428.284	301.399	326.379	288.209	260.335	261.747	550.924	431.272	541.105	398.718	260.251	244.983	629.862	302.24	150.3	646.464	138.044	249.538	953.088	456.862	311.325	465.975	617.026	210.321	555.376	271.099	912.203	148.931	437.679	270.655	325.868	768.792	424.624	498.677	308.614	257.465	262.881	383.468	592.049	348.752	268.577	307.662	722.072	443.535	375.319	825.054	609.645	393.667	474.195	488.365	226.617	231.86	168.044	274.386	406.559	244.101	399.118	468.924	381.114	381.622	633.732	489.246	308.215	664.453	318.226	613.615	499.066	306.943	511.615	142.36	954.863	347.505	328.611	748.001	442.88	451.095	850.777	525.029	620.123	609.508	518.521	495.081	213.853	871.139	379.108	525.329	159.304	335.606	321.736	563.028	408.255	210.73	239.476	888.908	180.66	389.515	381.746	482.908	456.894	277.674	281.457	277.411	412.366	272.638	129.589	367.143	240.682	300.249	474.073	316.856	526.219	273.252	581.843	486.509	462.942	746.997	296.727	1147.9	739.063	369.674	208.009	560.126	443.119	735.807	315.648	561.537	603.597	496.346	358.806	262.734	354.821	296.017	502.9	507.243	274.507	435.291	105.561	267.335	1020.24	356.883	452.703	725.526	230.679	518.011	525.9	789.438	349.368	202.96	495.663	257.245	393.849	531.882	427.342	423.693	186.481	368.736	818.197	210.587	656.971	732.539	477.125	711.447	515.158	540.652	560.934	284.164	359.64	736.741	495.231	416.696	235.467	377.329	232.446	806.194	189.108	474.198	429.902	565.079	322.576	476.293	583.52	663.448	530.695	239.16	503.884	226.558	348.714	186.324	154.734	440.202	300.103	281.506	244.368	252.522	267.496	266.576	250.829	301.979	442.971	357.959	341.823	290.407	250.914	952.94	574.13	261.515	391.39	551.807	204.787	759.82	537.887	201.002	359.131	503.574	1071.66	566.668	251.227	247.093	506.806	845.272	237.059	224.388	391.049	165.325	297.965	523.329	459.457	175.478	471.047	506.001	222.486	519.837	123.553	622.348	262.438	400.517	633.536	614.824	533.267	504.671	510.661	457.349	164.955	502.353	808.235	253.129	258.277	285.623	294.312	1010.93	159.849	485.752	315.215	440.274	453.685	267.673	295.995	413.552	437.166	493.451	472.683	445.834	455.975	242.122	304.163	476.998	467.594	511.563	539.661	146.805	574.036	266.473	265.171	547.424	534.499	382.029	368.336	278.459	720.862	847.792	221.136	282.284	300.907	255.256	310.073	401.796	604.939	282.37	1232.07	825.717	745.798	105.916	585.023	192.451	530.263	362.135	622.958	226.999	91.0767	214.469	694.594	269.742	233.926	457.438	459.62	248.877	837.248	242.141	584.992	232.533	955.309	274.068	361.25	517.289	450.75	382.767	919.217	190.776	833.503	362.039	491.155	1073.41	299.807	294.954	235.572	220.094	590.785	681.759	614.026	249.417	302.395	227.44	365.826	558.189	363.23	417.603	236.92	281.82	298.189	276.689	413.814	636.332	275.066	244.676	563.003	469.88	481.335	244.973	410.536	366.349	145.53	387.402	608.32	486.743	452.585	431.852	827.01	678.9	414.546	306.142	210.774	843.369	465.454	1019.66	269.046	293.28	797.682	489.053	275.141	527.289	270.367	502.228	266.52	543.972	453.433	502.061	188.702	201.964	509.175	862.419	215.212	281.889	656.521	321.622	226.831	309.456	192.361	450.041	942.831	275.793	498.983	238.344	195.356	428.55	417.353	618.583	339.74	224.587	269.251	259.904	239.423	265.352	466.148	499.751	426.322	325.204	744.443	246.509	174.441	682.386	474.248	559.059	380.856	545.864	453.039	465.477	419.296	648.433	230.805	210.71	515.356	462.364	286.547	252.079	499.558	234.765	490.319	343.819	222.383	320.8	245.779	660.327	1093.27	666.412	200.096	539.385	595.132	358.466	530.634	457.382	278.006	471.633	627.98	538.278	142.109	447.018	148.47	254.179	276.407	622.355	400.253	359.284	455.82	335.21	284.479	291.775	621.752	619.638	338.553	486.008	247.484	515.456	401.265	635.374	725.526	475.327	1011.59	178.695	275.603	482.781	437.392	238.698	587.582	431.321	548.35	523.497	654.687	399.764	286.128	199.151	422.511	181.923	525.974	304.094	207.12	345.666	510.788	261.515	1009.97	245.847	243.619	560.257	552.84	372.746	591.213	876.463	511.84	904.41	296.262	122.045	143.551	427.516	275.495	507.897	252.592	196.676	424.152	279.504	328.097	325.599	279.564	297.632	590.457	488.285	237.56	325.173	273.234	433.322	116.502	538.445	263.404	586.059	303.498	421.364	248.698	376.284	263.014	681.759	205.238	455.402	500.352	917.244	202.475	270.985	440.312	281.628	510.361	284.696	642.338	585.558	483.222	249.869	225.357	394.611	525.479	592.923	89.7229	204.325	575.87	128.921	496.768	476.122	464.642	459.069	557.532	263.619	990.642	422.434	449.637	653.855	434.51	246.143	386.692	496.968	499.421	507.839	594.34	396.68	277.004	508.553	231.55	425.203	521.282	237.871	373.566	272.79	319.288	248.282	347.559	170.513	187.372	438.92	427.927	582.557	467.242	230.964	345.558	190.817	508.523	569.522	282.439	429.101	548.88	300.762	213.672	740.023	161.38	285.914	1025.19	396.085	459.802	334.804	408.677	278.311	157.545	263.455	282.705	474.429	554.778	236.901	628.536	329.361	281.361	175.269	514.483	445.143	437.395	187.29	532.293	387.626	212.964	291.858	285.185	542.517	285.344	322.174	642.469	444.094	384.155	534.635	612.473	651.223	384.737	333.807	331.822	307.215	402.829	316.775	630.861	316.851	539.436	240.83	324.071	321.75	580.979	942.821	432.644	583.863	452.218	344.815	264.421	140.78	294.139	245.175	907.81	419.986	339.63	649.729	261.557	551.79	407.736	320.362	969.433	558.182	324.852	234.947	175.64	409.514	653.13	218.583	505.372	177.275	390.304	156.845	458.333	161.595	775.384	487.489	200.609	289.417	223.366	485.101	259.868	382.581	335.59	212.504	833.099	297.532	681.759	450.527	341.717	269.837	403.744	161.8	551.97	410.507	599.124	429.286	1052.75	260.279	317.963	161.407	249.907	402.417	319.162	530.078	607.471	520.287	568.785	334.688	499.906	396.295	301.163	309.342	671.417	184.133	455.478	438.741	512.505	334.839	264.166	588.026	579.161	251.365	1071.95	142.142	543.895	495.162	445.525	139.229	1029.87	435.06	629.935	617.086	334.646	738.109	395.68	679.601	580.693	366.44	842.182	517.318	455.152	187.204	494.315	622.01	215.298	247.818	293.325	345.507	204.057	220.339	156.238	288.785	606.476	494.154	263.785	422.56	223.233	257.557	276.977	580.525	636.567	594.668	238.016	719.645	262.552	367.455	377.002	535.82	534.433	364.158	221.012	261.51	369.034	330.948	281.681	400.143	607.908	690.047	190.944	560.268	443.481	223.612	210.877	491.489	164.895	422.296	563.135	499.626	514.964	484.702	373.881	435.35	291.898	574.988	478.416	403.151	298.658	599.671	632.128	350.035	412.612	349.803	246.668	637.752	677.235	284.963	408.356	625.018	143.65	372.515	242.227	260.289	442.746	296.393	422.207	745.714	188.631	287.618	416.95	667.145	270.096	509.876	513.956	221.113	206.809	292.569	156.49	203.972	608.776	220.326	492.089	267.358	402.461	317.924	244.443	195.187	263.27	306.088	304.369	964.937	175.315	272.384	227.023	418.937	522.522	481.594	696.641	518.22	152.914	560.602	212.825	547.636	192.584	529.018	267.406	280.712	319.902	588.995	274.897	324.498	547.48	266.966	933.372	530.244	196.678	496.925	355.742	343.854	184.254	195.458	411.06	274.335	491.019	176.073	474.46	60.7383	321.947	387.307	324.452	236.682	460.452	172.929	194.927	146.819	344.139	285.389	1020.76	139.285	228.376	681.759	270.469	306.454	527.286	676.869	312.141	245.519	252.732	689.508	287.808	524.86	483.445	549.968	632.366	393.575	85.7664	420.482	209.791	270.699	594.539	574.81	598.424	317.021	605.404	535.844	342.881	354.652	316.612	478.71	436.791	277.489	157.194	437.116	573.709	371.66	409.918	561.424	270.892	510.25	286.87	688.855	248.98	352.332	329.921	277.46	251.321	856.65	500.643	388.164	384.02	259.942	686.189	508.999	961.271	233.303	318.038	361.099	162.858	245.621	155.665	574.171	196.915	426.755	426.477	520.95	445.239	240.406	220.855	546.507	314.65	78.1773	238.064	523.229	263.413	562.431	254.434	148.808	263.529	600.391	968.09	340.68	332.918	243.821	212.969	175.988	601.78	428.203	663.505	684.593	258.602	180.704	231.825	532.628	274.494	216.747	291.485	207.212	201.373	725.526	568.327	343.069	371.885	493.637	647.532	281.154	224.044	233.156	244.321	814.872	358.026	456.679	725.526	547.338	478.204	521.838	440.908	203.565	665.24	164.52	249.458	181.909	274.045	256.42	197.703	437.233	256.605	284.621	224.276	458.127	250.571	266.507	323.016	537.42	176.524	254.505	334.845	255.025	221.586	294.212	494.056	222.184	383.792	986.622	415.899	440.3	332.342	384.895	422.749	524.543	512.753	485.121	275.956	263.316	265.155	278.395	244.156	264.403	666.463	990.86	260.47	267.955	241.929	435.641	290.567	384.594	493.43	441.252	274.141	119.919	349.155	200.242	417.33	612.328	224.447	576.676	206.053	258.362	526.552	535.619	487.446	512.385	246.342	460.258	247.172	275.751	268.545	291.11	511.821	805.619	226.413	544.401	222.594	441.753	778.261	416.443	181.832	432.278	672.789	449.109	262.402	609.15	226.195	228.941	496.415
CCG26602	365.311	326.114	410.033	777.288	402.795	696.045	735.851	1277.01	365.168	601.238	548.013	1024.37	1435.39	806.212	991.385	657.055	785.335	296.972	525.496	223.156	436.413	315.574	407.116	426.198	477.935	1197.94	287.046	703.495	955.464	622.921	445.772	1272.27	862.729	1170.53	512.27	269.515	526.661	245.975	466.173	663.37	453.673	641.616	666.099	669.029	471.704	373.753	1046.86	731.275	569.825	870.222	906.848	2270.43	758.739	1107.86	510.678	682.696	808.091	1344.41	317.579	868.479	513.177	915.207	844.604	740.979	431.294	531.636	618.261	512.179	440.409	170.189	2483.43	621.552	739.765	1011.09	954.909	301.604	744.619	522.063	950.672	655.59	610.029	655.173	357.598	338.132	395.803	1664.24	261.108	285.576	124.811	798.982	1054.07	148.831	420.313	1308.6	268.574	479.475	764.511	574.402	1036.17	687.343	204.284	967.342	374.102	389.127	364.086	123.344	800.229	670.04	382.742	480.412	574.77	305.742	669.081	796.159	327.954	961.587	731.856	353.389	311.178	687.352	400.592	394.361	2173.31	634.85	528.953	1200.79	1203.9	447.761	587.81	1163.82	488.748	601.669	336.937	1864.43	617.534	355.256	383.932	246.967	442.593	180.577	2209.9	488.72	383.799	1986.67	390.377	953.696	428.271	401.318	1243.54	586.315	521.261	1222.88	805.631	465.939	315.214	1247.42	1179.84	223.785	2375.94	461.551	1493.26	563.079	771.564	412.809	268.027	383.124	785.488	328.922	384.119	531.845	567.871	465.794	374.469	464.701	742.732	264.634	627.146	2797.59	896.902	445.86	910.417	738.576	914.256	491.607	483.252	1215.3	1065.08	423.444	899.285	504.545	227.469	566.367	533.087	315.031	571.363	473.29	1929.15	218.81	538.352	456.129	283.003	344.991	758.27	203.185	636.163	403.263	489.537	1111.32	478.434	641.544	560.162	339.515	1146.64	256.648	335.369	1081.37	1041.02	681.901	560.157	929.712	227.268	2019.61	590.359	692.857	394.6	2015.99	178.838	155.148	747.057	1543.65	1256.39	1256.83	900.324	279.33	507.943	913.579	188.811	204.311	452.625	30.3195	184.277	616.9	679.871	1072.8	362.145	302.877	297.87	484.658	522.559	202.318	449.8	485.001	886.492	1209.64	252.375	524.176	406.52	1200.85	216.062	783.303	1040.93	345.664	307.625	381.145	681.36	518.486	869.684	1003.06	184.178	885.249	233.323	747.607	384.197	592.701	501.096	551.924	603.112	2053.8	1059.65	355.469	192.534	417.221	665.409	846.187	931.976	496.92	544.137	600.509	1939.73	1057.15	565.99	511.644	592.486	828.729	1024.28	228.172	437.47	283.907	359.621	730.445	341.91	586.928	827.257	554.367	501.92	1188.21	961.394	557.369	765.82	579.876	487.143	891.946	666.993	812.409	278.686	2763	989.303	520.725	456.347	262.436	367.459	470.835	1368.56	484.133	1097.55	827.342	824.92	587.074	2445.99	317.047	499.489	236.124	730.285	510.194	622.928	705.001	290.314	262.209	713.027	294.902	1202.93	299.276	1059.81	862.921	469.797	825.538	458.495	1523.34	231.637	204.791	725.2	233.53	499.308	813.126	421.398	590.821	604.408	1497.1	1151.29	1125.64	624.962	624.891	389.953	1079.85	697.36	461.548	1264.99	1137.67	615.129	775.286	602.652	470.772	1895.81	589.354	609.748	1014.85	733.138	698.576	351.139	349.983	1082.71	210.886	506.051	345.908	731.075	1142.01	917.021	454.594	1069.89	358.433	2463.02	295.323	306.747	972.141	733.751	711.247	725.154	1665.59	828.006	166.634	558.218	681.104	636.897	1187.66	626.925	1998.6	531.628	944.284	346.078	735.343	437.784	693.502	510.516	969.645	929.496	166.151	1094.02	530.481	589.119	389.136	602.695	853.907	698.433	633.625	671.157	505.831	1287.57	2111.6	466.782	482.513	372.258	577.264	299.109	98.3921	240.274	577.942	268.573	191.007	487.216	490.689	480.926	446.416	549.115	911.201	468.985	1338	594.96	174.423	855.735	1016.43	186.812	944.501	458.492	324.597	2356.82	1078.8	359.654	468.673	978.954	424.481	971.749	407.485	663.914	754.6	1210.42	212.575	338.633	902.96	478.968	670.424	924.845	669.752	392.395	1050.89	500.99	211.94	669.75	71.2383	1520.94	498.143	724.782	495.979	904.003	636.408	653.52	541.39	738.2	376.295	756.033	639.329	586.888	409.177	621.725	267.291	782.853	281.648	720.112	475.508	715.811	931.804	317.502	513.2	836.347	967.067	678.495	278.777	1043.27	721.595	434.397	768.221	1890.11	724.713	681.384	983.147	250.217	941.394	478.966	393.787	658.942	695.527	652.424	586.482	468.501	923.786	485.05	426.797	484.028	603.922	513.176	323.94	588.208	417.402	521.406	492.204	2412.43	574.777	223.256	761.641	398.53	585.561	534.298	1350.65	118.502	205.092	301.769	640.515	540.721	177.793	687.49	1373.6	332.327	603.901	161.094	1377.22	234.141	854.339	262.194	569.765	1047.25	833.634	788.043	884.5	310.22	617.121	1235.36	689.896	426.999	1081.25	439.1	447.926	130.564	463.011	935.713	459.259	386.13	403.188	268.075	527.432	621.328	685.454	798.087	356.713	643.948	341.805	497.351	672.408	474.341	499.44	244.976	866.013	749.359	951.653	445.163	1124.79	718.03	233.849	726.853	827.785	1070.91	807.309	1025.64	685.381	457.492	833.705	440.847	658.086	686.61	1035.19	453.468	322.412	519.297	3062.18	682.253	435.892	756.21	204.423	515.976	259.98	2049.1	783.949	274.268	251.544	402.174	776.058	2181.48	328.493	458.809	1185.58	498.19	133.749	426.523	359.93	780.326	853.801	666.705	421.153	383.482	424.734	763.856	1166.64	2137.02	531.01	582.114	572.998	471.202	680.133	468.759	464.525	650.509	571.241	799.944	522.531	388.936	241.107	516.712	511.158	977.47	618.314	816.117	564.909	626.568	1130.82	949.729	345.162	370.706	710.532	215.996	337.84	429.568	2281.72	362.673	801.822	735.062	344.445	490.963	181.821	557.067	446.963	870.395	271.772	1556.15	378.967	704.773	1848.82	977.32	598.201	882.285	1036.02	983.125	349.677	402.941	254.947	251.72	372.523	813.031	827.752	783.26	640.477	398.427	476.485	718.206	1097.91	542.398	1162.73	379.061	400.648	1229.09	933.112	1149.18	917.021	535.034	336.38	303.966	279.306	733.195	909.035	710.859	397.956	539.567	422.58	659.316	1230.86	1526.76	680.616	401.019	398.07	169.191	468.054	426.841	353.529	3809.67	536.353	223.377	336.884	197.422	377.914	487.042	829.834	1024.69	294.32	751.043	753.557	2518.93	380.222	90.1245	98.7788	598.089	625.903	755.597	510.534	210.66	1024.22	837.091	729.869	706.818	465.792	483.604	2117.81	1143.44	480.602	590.178	407.913	633.297	275.988	843.141	454.694	435.668	483.632	1076.19	693.231	685.842	340.479	935.713	347.986	795.222	1299.35	718.792	368.799	467.481	797.185	459.791	884.735	211.595	298.137	799.617	772.173	438.915	288.699	584.867	353.922	727.976	158.329	339.3	1003.82	253.516	845.764	467.559	1080.71	532.984	1366.2	492.524	692.03	998.794	492.516	467.012	431.193	225.656	660.494	710.384	527.675	638.369	1036.61	668.568	559.653	1006.23	223.588	1530.89	1037.48	228.717	742.385	711.904	481.108	404.189	907.872	271.622	130.073	577.729	1239.65	455.283	1065.45	472.5	1304.02	319.61	776.153	717.283	275.455	470.611	745.975	469.443	386.307	1020.39	221.181	476.345	532.44	547.432	1452.62	932.843	843.041	444.364	287.939	810.294	517.535	811.614	1025.88	297.458	1335.66	538.825	365.01	245.52	1444.03	1251.1	728.691	281.611	559.704	937.92	342.699	768.937	473.155	1077.42	433.189	446.17	437.494	736.509	698.222	546.075	2248.41	445.58	691.63	882.477	333.237	246.682	240.963	539.807	478.228	391.233	863.904	421.775	850.135	658.498	1955.88	772.215	1897.55	400.861	1032.67	639.65	509.638	297.91	441.186	412.125	882.323	808.114	483.454	528.742	368.426	813.879	541.859	605.249	821.274	855.313	251.64	405.616	321.592	731.903	476.063	399.513	505.292	386.247	617.2	297.014	622.618	306.694	953.289	692.593	372.646	441.038	368.08	765.04	308.903	806.864	725.809	380.76	734.887	443.461	935.713	498.997	370.6	239.37	745.252	322.462	1240.19	669.521	719.906	687.542	347.4	184.086	554.199	126.778	198.775	687.685	296.375	848.122	2413.63	1891.91	742.254	331.259	588.472	735.478	259.82	304.046	450.788	118.881	756.748	251.968	759.542	498.797	684.074	459.018	717.314	333.09	351.991	253.21	924.067	707.68	810.503	84.3191	387.66	1087.03	537.435	1222.81	578.705	639.397	709.979	1335.3	2120.39	341.441	2618.77	492.777	831.572	317.259	714.7	458.792	471.292	200.274	459.83	530.773	391.054	508.272	241.619	220.396	1326.3	355.817	625.059	877.948	477.347	348.328	419.345	1228.65	491.583	1463.56	417.083	531.552	206.356	782.405	339.25	1663.3	794.124	740.481	328.564	381.979	721.031	531.968	672.496	536.203	437.041	746.792	1010.51	717.99	1200.74	226.829	407.916	548.135	299.941	510.497	419.65	629.803	626.523	656.951	1701.26	477.418	789.182	1382.13	561.739	619.313	234.895	1171.9	469.485	825.873	1065.52	724.736	292.995	463.618	428.202	260.787	921.562	450.573	242.857	708.815	404.098	540.756	625.547	332.032	241.308	555.054	138.148	316.858	1093.62	2363.19	411.457	1154.48	901.552	437.369	386.212	328.358	98.5658	549.98	477.531	332.337	845.176	415.13	705.503	556.01	337.629	363.809	343.825	377.431	235.348	386.933	307.457	531.857	222.278	186.028	478.688	842.957	1633.36	889.069	366.591	699.146	149.845	773.606	323.716	537.577	293.738	462.456	1293.9	1042.13	525.485	547.698	2025.83	431.946	360.298	929.119	334.72	628.458	447.055	578.541	1009.89	312.081	503.649	531.336	918.3	216.286	469.013	99.8483	349.577	864.508	457.067	478.073	1010.56	326.176	293.991	291.453	1126.51	429.313	339.474	271.801	386.429	935.713	231.323	266.942	979.204	436.695	2983.84	264.367	377.863	497.52	326.361	368.587	714.345	915.994	506.689	1703.92	108.394	1038.92	676.702	439.204	1241.37	369.161	1274.09	671.144	2008.02	1838.95	585.207	1127.85	491.442	437.662	441.141	470.805	273.745	885.021	488.886	650.782	527.301	1006.91	551.603	815.085	232.071	684.054	500.024	488.043	510.064	555.187	357.16	2212.64	561.844	400.441	811.185	219.21	4226.06	735.866	343.328	352.704	549.772	1327.08	336.809	383.034	297.338	1042.53	428.091	754.16	1504.35	762.696	1719.87	211.339	296.329	268.799	458.88	151.554	164.383	1587.81	375.819	472.689	248.169	237.233	455.429	1188.8	361.674	520.917	831.681	129.725	269.27	365.198	489.02	483.973	382.967	2114.56	509.235	1012.94	331.374	355.389	557.551	387.771	478.833	456.578	333.591	917.021	973.9	722.312	692.006	487.579	471.008	1198.32	393.759	415.906	122.128	2558.86	631.376	982.524	917.021	654.238	868.092	733.421	412.008	624.792	711.695	217.118	415.624	311.083	419.545	428.223	408.513	904.295	538.085	288.25	430.942	895.448	442.831	365.618	506.956	726.472	394.059	543.009	258.112	444.847	394.312	194.823	1113.17	365.841	566.503	370.784	877.249	772.325	519.039	587.383	820.842	1100.45	792.442	970.669	408.684	154.165	314.368	470.189	249.408	470.704	455.71	375.298	393.298	474.7	491.795	789.702	525.145	798.39	886.116	810.227	681.894	205.604	620.236	297.009	554.412	357.563	213.674	1144.47	582.928	514.93	974.134	675.931	740.723	728.905	464.333	587.858	395.068	590.247	265.782	513.09	603.316	578.41	367.816	847.599	435.596	798.415	2352.68	872.217	1146.9	620.347	525.074	1035.6	212.131	652.305	405.974	220.346	389.785
CCG26603	186.609	110.352	307.895	249.383	155.278	288.975	309.12	308.336	138.464	124.466	229.227	321.9	355.731	270.72	271.4	308.294	209.42	103.157	288.053	40.6125	133.187	70.3711	174	422.733	136.988	348.612	76.8939	206.274	322.058	324.178	138.656	382.532	271.023	313.209	482.406	170.903	269.168	147.676	130.959	292.928	124.821	281.419	218.894	281.109	302.505	125.843	274.61	297.034	214.198	325.878	264.175	397.766	335.003	358.778	137.194	177.89	225.962	317.995	87.7221	310.47	167.067	360.314	295.146	258.174	135.888	455.197	315.217	200.631	356.239	80.7402	421.375	208.605	350.056	195.16	345.691	225.007	256.245	289.891	249.725	261.858	202.177	271.634	60.6408	115.689	135.625	364.15	95.4689	79.355	73.821	323.401	321.976	69.5169	92.0555	310.603	146.65	161.096	259.756	262.782	276.54	311.993	78.8744	323.299	546.692	149.226	84.5619	55.4888	109.601	231.942	524.979	250.723	118.556	100.408	337.684	219.447	107.068	319.346	243.896	201.922	312.995	252.794	144.86	262.435	351.022	154.934	290.123	333.477	409.517	145.07	497.353	326.466	184.528	263.675	147.744	303.177	178.135	150.506	418.788	38.8848	180.865	115.44	431.338	150.579	108.624	364.039	142.871	350.679	148.955	223.338	397.948	211.74	237.743	304	260.002	121.007	40.9874	427.27	364.05	115.605	442.465	352.137	355.851	278.587	518.775	88.3903	219.012	584.257	323.906	99.6951	341.104	359.122	183.188	99.7768	70.1227	156.872	219.705	128.652	258.289	590.097	307.32	205.83	240.633	289.99	330.585	282.393	220.434	357.578	268.068	290.37	144.874	417.448	107.423	232.606	210.368	121.565	254.206	163.36	341.043	43.1171	407.017	263.705	79.4325	415.517	285.205	292.298	412.788	298.613	456.374	250.054	257.286	205.751	275.858	117.914	283.6	239.622	80.0191	378.357	296.224	273.867	288.051	304.979	98.4314	417.196	243.381	327.333	129.727	410.174	149.04	87.1607	273.936	296.847	285.81	350.462	143.91	122.216	181.383	174.854	153.136	137.115	215.846	6.47062	182.183	235.666	123.113	382.681	142.283	223.126	158.374	190.446	151.181	137.105	138.892	327.65	242.513	276.595	196.979	333.97	114.644	354.697	157.572	102.48	368.831	73.7698	99.8396	529.797	233.257	133.467	266.06	359.677	96.6587	323.703	149.488	273.334	97.3879	263.824	141.978	172.749	273.213	419.557	332.732	161.631	117.351	153.763	225.234	383.721	302.675	180.133	185.128	262.237	385.377	327.033	209.977	331.935	194.154	275.415	228.615	137.705	140.325	61.2211	175.692	192.374	76.9905	308.446	225.551	192.188	223.332	375.349	270.447	214.136	367.069	235.548	361.545	184.298	181.871	186.108	52.8303	590.475	269.488	182.676	478.204	202.021	235.495	237.644	282.255	361.875	301.582	314.323	260.698	170.642	347.445	342.65	272.685	65.8714	452.087	160.65	321.977	187.645	94.0891	138.207	421.315	88.0128	375.142	314.966	287.173	254.66	161.482	232.896	132.626	357.98	124.111	68.6109	211.1	115.864	189.175	230.724	258.6	303.132	179.006	314.346	357.897	214.757	275.456	180.669	686.632	408.053	184.187	146.663	334.504	338.464	279.298	469.37	319.019	258.389	357.678	266.033	365.79	280.437	171.873	316.63	332.57	182.734	335.293	43.3152	166.685	611.576	369.264	293.514	898.009	128.556	384.537	364.228	499.964	166.441	128.948	176.426	218.157	210.467	308.868	365.64	226.838	94.1955	188.421	215.477	103.166	367.96	279.799	373.715	204.582	367.738	338.948	347.138	173.63	145.573	504.508	299.88	299.951	109.645	310.451	123.99	204.336	99.0434	309.542	250.108	341.644	198.311	280.03	403.053	385.581	269.281	138.205	255.446	136.042	325.89	100.349	49.2961	221.425	191.21	163.97	89.5529	145.887	180.352	194.229	149.475	184.668	278.8	267.077	290.319	379.354	72.3244	588.227	311.078	114.468	206.078	304.348	78.8087	402.551	337.109	179.489	350.534	304.539	563.312	314.539	123.78	83.4353	337.911	396.408	121.963	122.391	162.932	123.078	296.075	305.599	275.174	86.6927	344.918	270.511	146.052	220.578	43.0547	336.492	170.626	185.812	261.077	227.092	306.942	286.383	283.746	241.029	68.6733	268.64	207.651	125.251	141.973	152.558	165.117	500.672	65.1273	247.756	260.242	245.699	272.001	146.396	180.356	301.017	332.21	335.411	249.462	350.209	263.785	142.037	455.65	324.461	235.235	262.765	295.081	80.208	217.879	158.665	111.748	306.246	325.402	310.485	313.646	181.918	386.718	242.736	121.866	212.246	224.963	115.491	157.741	235.58	439.095	187.542	553.017	477.561	482.57	41.1907	318.768	125.884	318.739	191.077	337.935	54.6842	26.1683	130.703	308.503	209.438	111.219	257.604	266.57	105.403	235.127	68.6987	394.456	117.319	278.578	178.189	163.827	312.622	197.407	280.597	277.897	97.2883	240.969	288.158	294.066	610.009	329.523	268.919	191.471	53.1522	356.038	859.628	356.385	156.949	98.5632	140.196	178.64	319.013	237.463	336.597	107.984	253.781	123.379	141.69	179.234	436.814	147.838	120.359	333.615	304.684	284.458	114.145	272.306	136.794	75.5853	299.8	320.643	228.673	333.397	200.252	237.987	471.022	238.062	200.107	88.6142	449.384	294.481	488.94	154.408	222.759	435.367	251.592	177.282	311.011	137.684	277.35	109.755	302.995	170.976	282.807	91.1746	355.514	284.139	336.639	125.583	231.595	373.067	218.139	54.5316	142.09	84.1871	227.228	264.621	194.362	370.064	85.0307	90.6445	293.057	271.344	386.502	311.027	240.224	328.84	261.46	140.742	186.245	235.739	317.632	228.712	325.019	238.378	77.8066	262.811	474.458	271.479	343.5	180.502	325.2	261.881	281.121	239.509	335.268	115.516	75.9852	297.812	324.137	148.851	133.215	375.063	123.046	298.004	449.404	87.5115	261.012	106.438	275.816	588.022	348.058	89.137	245.685	391.111	166.264	266.985	363.745	177.402	205.32	340.375	337.884	106.35	284.641	39.7475	152.153	183.156	340.106	310.123	242.694	258.338	103.734	156.982	216.255	353.43	301.282	259.935	328.039	156.724	298.172	282.025	332.594	898.009	281.946	562.831	126.064	100.935	305.277	278.603	151.609	405.069	299.002	643.834	321.337	313.327	309.67	219.569	101.182	224.927	127.998	355.423	162.799	155.656	295.427	275.077	140.294	602.041	108.253	145.021	345.847	343.289	309.3	335.878	454.283	291.756	529.955	216.629	38.8814	33.9127	232.766	182.864	311.887	153.827	80.6202	281.305	338.131	225.094	276.796	191.991	229.901	289.006	357.138	173.239	155.185	145.292	262.436	59.6454	264.028	124.614	339.659	204.534	319.564	232.593	182.817	95.1205	859.628	128.316	309.485	307.021	459.066	97.4329	171.605	270.458	148.359	290.419	111.903	368.1	303.148	306.838	154.416	98.4651	241.341	322.158	314.826	33.4649	100.607	336.601	55.4813	196.866	212.618	364.595	258.264	366.706	156.691	505.843	325.68	249.965	352.507	229.718	131.453	135.18	279.834	270.809	284.079	327.367	283.138	208.622	316.286	87.1518	357.26	242.352	119.566	261.725	272.588	165.676	104.246	305.72	106.366	96.6242	249.643	285.956	261.096	295.923	147.569	222.451	103.461	258.932	351.027	121.933	247.733	316.872	137.006	163.578	386.427	82.3987	246.495	555.918	220.244	350.342	244.893	314.03	171.548	73.6263	189.684	149.334	189.825	371.577	130.532	359.263	282.588	135.115	73.5487	323.898	321.322	308.672	61.5285	280.782	271.237	128.63	231.795	192.16	363.842	155.027	119.024	422.428	154.05	151.72	308.351	382.15	488.456	218.58	263.968	183.008	172.751	204.391	140.679	352.071	187.604	257.876	119.19	190.856	186.773	274.065	273.03	302.834	435.565	229.407	161.035	216.619	53.4058	157.043	151.576	290.747	312.677	172.297	441.706	168.071	341.333	254.757	322.528	600.876	340.181	169.184	110.241	91.1734	273.177	505.615	114.939	272.698	82.5691	221.108	70.0521	283.018	85.1008	608.506	287.59	94.3127	203.072	109.194	303.281	116.262	240.62	166.107	147.704	239.562	160.277	859.628	250.679	164.171	86.4916	293.502	99.9263	386.401	197.096	334.095	262.691	567.922	76.7953	158.416	65.2211	71.5862	212.57	129.428	337.568	425.636	296.623	309.21	288.71	283.311	361.243	161.124	135.405	408.576	70.1101	272.335	234.117	306.515	239.658	253.858	356.6	346.007	100.41	532.435	61.5985	226.521	214.016	253.405	39.8186	549.235	263.097	282.124	318.66	213.227	272.913	129.801	396.942	390.31	420.708	539.785	292.382	262.247	89.6003	311.504	451.296	134.811	126.122	223.676	138.958	82.2861	87.582	66.1012	154.811	328.771	350.536	135.47	307.76	110.243	174.897	184.192	246.447	235.222	226.46	137.453	213.078	135.836	278.44	434.523	266.708	314.263	255.129	101.08	170.056	217.64	253.425	171.557	286.451	344.709	452.7	129.982	349.779	319.503	65.4827	142.21	258.52	88.0603	235.012	320.88	284.96	272.826	260.841	254.745	311.883	143.641	366.11	297.119	117.51	147.095	385.947	435.079	278.356	351.797	153.832	159.212	243.201	457.172	147.361	298.682	351.311	70.7868	249.165	148.896	201.266	264.667	145.189	230.133	281.728	80.2021	138.55	357.227	454.625	139.172	209.698	258.07	99.951	87.548	154.021	39.3653	131.112	362.968	129.806	291.401	203.939	229.355	201.271	92.3118	133.297	106.274	128.977	120.111	611.83	108.806	181.53	138.237	285.229	300.83	333.573	387.114	185.804	113.442	332.344	152.759	318.515	102.059	285.103	141.666	189.965	315.12	350.214	168.892	227.489	313.498	152.269	576.434	305.132	128.955	355.528	221.507	191.834	156.502	84.9811	241.223	167.449	287.303	55.5844	234.598	11.2887	191.749	263.614	209.365	190.513	269.264	59.3785	96.9839	96.4634	276.746	172.345	614.505	73.5556	209.939	859.628	217.967	249.093	318.848	449.482	119.123	142.1	92.0962	418.68	221.139	339.608	268.718	298.731	326.973	367.158	30.3977	321.615	124.884	211.085	337.6	417.954	329.937	163.49	414.723	258.229	182.007	288.673	191.424	273.108	231.147	141.882	76.8153	274.763	302.72	229.413	201.025	321.466	137.03	268.514	124.488	367.391	179.739	146.005	212.169	96.0322	160.054	327.901	285.331	136.41	280.912	117.866	450.588	272.047	636.184	125.016	269.896	395.53	72.2158	174.999	98.5064	341.923	130.961	217.01	356.435	340.142	433.534	129.421	67.5589	336.894	139.844	39.1291	105.537	235.981	129.195	662.82	107.348	57.578	148.552	317.916	675.154	161.072	320.127	72.0656	56.7577	79.9167	315.998	206.3	429.216	289.215	234.599	139.829	123.897	361.649	244.27	91.748	103.347	158.254	74.1965	898.009	309.885	164.118	287.624	267.217	453.878	223.821	115.677	117.67	68.1175	507.691	187.389	336.055	898.009	328.63	279.561	327.85	246.899	129.51	408.112	49.544	214.203	104.351	158.062	106.254	97.433	203.305	245.154	117.428	110.819	420.196	116.488	135.464	198.083	291.033	124.073	217.164	183.896	165.496	128.074	145.706	257.121	82.3345	161.692	663.439	183.785	331.073	158.848	165.649	240.587	315.425	267.716	212.473	220.201	64.34	210.382	156.522	143.775	165.301	459.669	561.902	103.332	114.359	226.156	220.784	183.479	290.075	196.649	308.844	164.536	52.8599	296.104	65.8397	261.153	412.495	173.25	287.45	123	133.546	322.905	303.395	250.231	323.062	148.223	240.709	98.1023	286.818	149.383	176.248	289.166	206.071	115.412	295.461	116.082	242.855	473.41	195.687	166.859	232.327	486.081	278.123	121.415	315.918	143.879	153.385	584.577
CCG26604	168.499	93.0153	280.218	164.165	96.1119	247.569	156.087	326.368	124.031	81.5254	204.782	240.564	222.695	177.981	225.488	316.189	132.51	100.627	273.034	45.3105	115.857	74.6795	108.298	299.438	74.1621	245.316	68.3086	148.181	252.483	321.301	82.4142	395.016	306.363	253.905	312.689	183.409	229.919	183.553	80.5749	250.758	108.684	201.287	143.025	203.915	234.831	127.845	153.769	334.983	241.238	293.348	237.364	233.718	153.883	214.816	113.645	112.502	151.042	308.344	42.8064	267.443	91.6164	241.589	189.76	188.716	123.144	317.647	273.491	163.126	263.779	112.912	237.473	359.935	282.195	197.086	153.01	182.683	166.132	149.613	182.957	122.702	227.811	159.91	53.2171	91.5675	65.3398	152.947	127.787	112.524	100.963	326.825	245.398	95.2914	73.247	228.193	166.84	110.306	180.331	261.601	254.946	150.985	94.2396	232.734	632.16	111.919	74.8861	81.0782	151.609	122.206	624.33	359.022	64.7277	106.512	310.997	105.445	102.914	256.383	339.452	184.19	310.759	173.314	114.198	289.987	514.529	222.242	233.508	305.86	400.721	146.057	351.258	313.299	121.265	351.012	100.482	276.344	78.0116	90.1193	352.964	34.9022	181.512	167.74	227.109	101.286	65.6455	145.537	112.827	154.458	103.099	78.8291	251.717	144.723	267.083	171.754	164.063	123.033	36.3396	216.31	224.768	171.409	221.377	249.107	290.871	159.669	290.61	73.8873	305.475	525.472	302.114	89.0537	202.889	278.444	118.161	148.85	59.9036	105.464	159.601	186.019	157.102	439.214	252.483	139.562	147.597	158.023	316.37	237.853	139.343	235.882	188.882	279.048	75.0956	245.139	124.199	243.036	149.113	75.0129	120.017	118.167	272.593	60.2414	226.262	301.898	85.7368	265.37	258.213	146.305	88.7413	317.583	316.483	194.41	276.648	138.07	284.538	105.068	223.774	316.702	83.4305	308.669	155.114	213.401	291.438	261.153	92.1877	205.216	352.639	312.305	104.81	189.483	164.307	80.1932	150.646	296.892	289.896	315.362	80.1077	169.587	122.665	97.4606	113.894	142.002	132.431	8.88018	124.682	203.902	106.142	189.345	95.9181	243.345	160.402	124.996	122.68	131.337	109.482	227.48	109.684	348.766	295.922	187.71	121.191	237.898	180.036	125.784	255.52	69.9359	119.469	372.811	159.948	102.934	135.771	284.104	132.399	303.066	122.736	228.16	55.1149	308.412	109.445	134.811	228.854	198.535	229.299	137.919	160.18	80.2832	261.184	262.975	218.257	127.121	127.376	218.308	216.927	237.109	243.511	281.592	165.241	162.79	150.616	99.7766	107.771	65.1796	147.744	176.826	38.7357	180.891	166.688	142.892	189.969	270.805	177.015	124.855	322.315	117.162	271.159	97.47	170.326	108.103	42.8637	439.385	219.625	126.894	331.681	297.163	343.429	216.085	326.667	277.226	151.254	281.578	307.089	103.852	161.524	89.558	333.347	77.841	242.147	108.271	334.878	151.579	91.2008	119.268	275.962	95.7358	126.487	94.6731	290.834	187.6	113.745	177.506	110.874	170.655	181.7	82.0322	115.174	108.056	105.81	121.317	207.989	323.198	122.942	305.418	265.013	113.859	226.948	95.7709	617.542	248.901	116.61	103.882	296.586	231.748	221.791	116.098	319.849	278.7	482.712	172.747	207.535	227.083	131.639	296.33	199.304	159.879	382.438	51.055	104.949	601.613	213.025	279.117	234.215	100.188	227.71	278.022	449.742	159.136	125.831	113.575	96.3105	137.821	323.318	403.161	123.801	63.6058	194.893	254.451	127.912	226.247	180.199	486.044	227.043	223.234	246.626	267.218	95.9632	111.405	332.221	176.776	245.614	171.318	244.474	98.8336	200.186	69.2409	198.975	190.89	338.298	102.496	323.203	325.899	244.193	77.3204	85.3789	306.096	111.866	140.926	45.6052	68.4765	295.979	117.263	185.238	118.618	93.3785	142.608	106.3	116.716	149.942	291.007	247.669	215.258	204.141	91.209	332.633	130.509	169.509	261.607	313.627	22.0317	475.64	429.703	117.991	209.806	258.408	548.129	279.209	85.4267	139.733	291.851	257.848	151.974	103.714	107.589	97.7566	279.811	334.025	309.52	70.0585	217.236	336.767	82.2823	131.339	52.3373	297.939	96.8298	93.896	219.022	158.193	332.488	344.777	313.491	182.74	69.7654	199.152	245.853	95.2861	100.151	103.582	196.714	315.691	79.0468	214.728	94.2621	161.91	233.073	144.027	121.19	264.29	235.425	304.536	316.423	321.228	165.326	106.997	207.961	336.581	144.528	221.758	286.202	82.038	140.895	99.3855	77.03	298.778	280.197	147.065	158.132	127.24	143.047	216.721	91.8997	107.927	143.657	89.958	146.326	126.995	367.508	116.187	615.105	460.281	353.524	60.4318	272.361	120.047	374.773	155.171	310.527	72.6883	23.6213	58.054	275.185	167.118	135.183	306.612	232.291	90.6593	219.825	107.494	407.284	60.3774	253.97	152.65	100.093	180.297	141.248	258.633	230.762	91.3983	217.081	224.49	176.331	649.915	314.484	246.268	92.7089	66.9866	232.449	213.825	309.749	115.265	54.5923	87.1894	171.948	311.504	154.297	280.833	106.382	206.64	163.911	95.9846	96.1873	283.437	122.933	72.5162	300.582	269.766	168.836	83.5981	230.716	93.767	89.7411	152.459	272.131	169.349	287.533	82.3996	222.317	309.189	263.848	108.319	81.1517	281.684	269.281	601.925	184.625	109.998	420.038	202.964	90.3419	346.538	181.019	347.134	125.799	110.046	114.575	348.832	107.039	131.631	332.25	160.867	76.2275	105.485	247.034	145.482	93.7233	101.716	88.1235	82.1637	254.545	94.2603	196.962	94.5032	78.6048	128.252	201.224	225.024	225.573	196.572	105.428	256.249	83.8291	122.962	257.706	208.229	308.815	289.684	269.228	55.3719	151.476	340.948	308.412	301.21	118.338	326.634	300.844	277.472	108.507	282.21	85.637	66.8625	277.622	180.245	206.029	82.4464	201.666	98.0513	171.441	229.325	99.5624	120.032	161.619	270.661	689.583	362.802	68.6462	129.913	321.513	134.115	101.474	147.338	107.725	181.24	247.291	232.833	58.2301	258.778	29.9469	132.365	92.0406	308.816	231.464	168.886	255.863	122.689	101.353	233.263	214.041	238.474	193.722	199.588	130.352	263.581	250.656	329.958	234.215	332.574	531.246	102.352	134.518	243.24	175.909	101.32	313.725	188.976	130.026	298.96	636.662	231.77	72.7149	82.3523	290.662	90.69	269.287	122.255	121.943	258.246	353.249	149.265	578.265	201.952	109.503	237.64	337.067	278.1	164.49	275.264	330.572	415.271	122.848	53.9989	37.8619	302.65	109.055	239.618	92.4645	123.051	254.864	117.683	180.952	217.927	93.8677	101.354	87.7975	264.972	96.3448	80.1485	65.0415	149.155	75.2056	185.53	103.716	288.919	106.302	239.61	200.143	126.369	68.5478	213.825	89.9183	192.976	303.204	290.446	82.0162	118.94	328.459	110.981	322.765	186.923	146.368	260.732	162.783	111.031	114.487	173.844	251.697	348.806	61.6444	86.8884	295.669	67.6365	101.5	148.345	237.646	339.421	233.505	83.7602	314.606	322.752	338.916	278.063	213.669	173.78	68.4723	322.474	340.887	357.43	251.447	233.75	130.815	244.48	97.3949	400.302	330.086	152.106	158.762	274.332	116.004	98.3155	228.883	105.76	69.3379	332.716	234.314	282.024	236.316	115.953	177.606	83.586	294.28	342.26	166.322	304.068	310.494	91.0233	107.644	153.668	85.3093	114.071	583.512	178.108	155.444	170.422	249.001	112	52.0884	158.685	134.55	316.075	437.597	132.022	252.536	120.465	123.138	83.5645	166.925	227.051	194.841	44.741	373.991	259.402	104.763	172.552	98.3051	442.987	100.67	71.9343	349.529	95.0656	112.644	358.211	238.348	311.294	133.032	179.156	198.94	200.643	301.231	75.2586	298.592	76.0183	185.095	98.2935	243.604	135.766	93.8842	238.155	285.867	304.553	128.309	106.659	137.334	64.7861	142.557	81.8188	242.518	236.746	118.517	326.596	153.535	314.782	190.187	205.551	365.282	293.367	201.498	76.2571	94.4978	166.72	309.071	96.5834	348.478	83.6113	86.583	47.7773	269.931	83.2481	124.019	317.004	89.317	98.3299	69.8952	252.446	101.654	218.086	94.6766	76.6055	232.809	165.764	213.825	392.852	150.989	124.827	252.098	77.5525	420.089	259.326	363.412	121.357	608.635	108.763	152.827	98.3385	86.1986	231.519	174.839	309.301	477.129	242.55	275.835	86.0731	195.258	159.671	135.427	146.613	325.717	126.478	313.815	300.564	331.335	149.069	205.228	296.089	307.434	128.706	633.318	65.9004	175.753	143.754	286.088	43.6646	624.656	146.535	269.627	418.081	149.717	220.095	93.3367	246.235	212.288	93.0629	440.124	347.719	313.165	91.4068	287.229	321.629	55.7305	143.038	121.484	124.072	77.9896	81.0364	70.4521	178.729	427.909	197.025	99.9148	382.905	94.2798	138.149	107.111	165.648	232.639	102.505	115.454	218.716	161.825	142.513	90.8659	235.214	254.227	144.209	81.648	145.004	104.86	123.281	211.165	324.304	297.454	161	166.664	319.52	241.286	67.5005	125.706	345.1	89.6688	306.02	233.257	332.763	368.627	315.169	264.338	281.202	116.477	311.335	309.819	78.7448	178.959	219.743	287.564	262.994	270.177	129.198	134.668	225.393	324.473	202.174	275.642	292.038	77.4548	138.112	99.2287	107.807	237.889	154.742	301.566	190.494	135.725	157.491	239.004	235.68	155.161	120.283	182.673	131.261	92.0902	128.095	39.6828	77.654	229.43	115.88	324.389	108.003	104.921	108.741	161.723	99.4828	91.473	28.1404	143.149	695.467	109.784	106.717	127.52	288.743	230.557	274.141	422.086	151.133	64.2027	330.28	81.5386	166.657	66.5602	354.959	158.486	177.698	312.647	284.91	90.7022	149.751	264.521	97.9466	593.138	309.247	95.0877	242.022	113.87	92.8769	150.607	75.9907	306.903	122.567	240.43	65.1546	337.669	16.3629	206.9	263.771	109.004	122.754	288.242	66.0112	76.5786	86.6651	221.098	138.737	661.403	62.5051	147.749	213.825	185.277	202.477	275.557	340.74	76.4435	189.362	62.6717	326.87	129.41	191.688	340.872	247.726	267.9	168.15	45.7841	232.173	134.385	91.9568	315.509	267.416	304.298	96.1311	218.69	77.8311	249.963	226.524	113.766	312.545	269.856	89.0571	82.3992	194.919	236.967	148.316	168.01	250.534	86.3661	302.843	120.114	152.933	116.318	104.545	144.788	62.5225	99.7009	160.965	325.611	160.482	242.695	171.749	220.292	363.996	616.614	105.103	115.561	364.062	63.8439	127.898	91.9098	240.073	66.3286	155.115	180.931	301.446	208.419	141.324	76.0333	159.347	95.8037	58.5115	159.507	99.0211	94.2995	148.387	129.582	64.2598	102.809	311.135	587.597	204.149	241.986	94.6992	69.9528	87.4832	275.577	172.863	353.644	101.604	118.554	181.1	76.4591	280.874	196.363	62.8522	81.8089	108.213	64.9748	234.215	300.084	165.218	191.557	324.597	294.893	186.205	115.02	113.986	85.3021	444.236	154.675	180.872	234.215	339.503	312.653	313.995	307.207	80.8062	157.783	60.0038	138.365	94.85	150.748	62.8263	86.2193	178.242	138.522	129.694	83.1611	171.591	94.8458	131.797	121.658	278.163	105.993	214.921	203.833	83.2235	105.533	194.646	274.676	83.6327	113.622	565.912	96.4576	262.59	134.374	113.293	188.53	190.477	170.402	132.904	126.791	78.8386	134.377	138.091	173.553	101.163	310.542	594.489	83.1061	70.3003	128.703	149.159	160.623	226.709	124.161	266.43	118.103	69.6388	239.767	70.7145	211.58	168.802	97.1921	344.692	77.5288	110.366	314.796	317.234	160.742	306.191	120.333	327.094	84.0018	258.25	158.043	127.934	322.76	218.157	61.9849	259.568	93.411	133.559	468.378	168.125	183.807	117.122	359.516	118.681	146.427	361.848	134.978	149.378	134.549
CCG26605	116.413	78.6538	262.142	133.232	109.918	196.602	156.3	244.4	135.154	92.0252	143.017	185.324	201.97	156.078	177.819	236.478	149.596	92.1944	319.229	48.5697	118.753	68.747	114.309	296.907	81.3792	254.429	60.8808	109.467	208.781	257.58	93.0036	266.165	222.622	192.657	327.081	130.078	256.001	109.612	77.2721	190.746	99.7978	208.209	124.268	223.527	259.419	123.695	104.322	246.437	215.89	249.303	188.72	253.672	171.805	221.161	112.302	81.2729	140.388	263.603	40.0186	215.593	97.6142	188.886	165.254	163.606	125.707	317.997	322.516	124.931	243.078	77.5338	372.912	254.321	232.539	172.447	180.69	104.504	192.567	123.769	122.127	127.194	123.614	177.72	40.924	63.1288	64.196	97.884	57.035	61.8173	96.5083	243.987	191.906	81.568	78.8659	202.283	102.915	136.639	175.386	198.982	212.66	223.052	64.2465	196.3	413.372	99.4058	72.8664	56.6767	59.4722	134.206	396.708	231.681	43.3527	91.1866	250.406	146.144	80.4247	198.552	237.834	117.923	274.039	159.689	100.62	200.672	343.98	146.624	256.612	261.145	293.903	78.9699	368.949	258.222	134.489	251.54	78.3131	220.008	107.043	88.4801	359.926	21.2469	128.603	82.4911	224.969	89.2642	70.2016	99.8225	79.1764	143.846	94.3057	88.6317	242.866	112.855	269.124	126.37	194.007	104.787	40.2368	221.644	239.057	90.8801	340.774	261.291	272.816	159.411	237.891	71.9811	274.552	359.228	239.545	57.3248	145.623	237.557	118.413	65.7244	47.8278	100.892	150.507	97.1006	112.505	289.686	221.401	366.115	167.178	132.862	245.57	265.354	273.661	234.094	125.259	253.137	48.1824	252.201	77.0606	239.291	154.688	80.4662	126.536	113.618	219.612	60.0982	247.498	236.758	39.2763	317.399	216.046	228.273	90.2046	442.317	329.763	147.699	220.757	104.911	295.941	87.9726	164.906	269.367	67.7413	207.313	178.253	240.053	239.791	185.605	67.4222	200.397	246.335	241.028	85.8358	184.33	157.125	60.8582	165.187	219.747	213.453	263.47	99.234	100.711	131.23	101.388	82.4958	82.8875	108.093	9.48413	91.6116	144.398	85.0491	172.442	85.8304	162.404	96.9871	132.216	125.475	81.7142	111.876	254.233	134.822	257.764	260.464	177.21	97.7532	242.357	100.193	50.9632	239.862	64.6293	66.7654	322.889	160.844	73.9154	121.902	239.896	63.5199	243.51	72.6201	215.136	56.5304	207.208	118.829	176.278	267.696	324.059	207.84	96.2043	80.0957	86.2533	218.464	204.212	148.239	125.894	119.985	257.235	321.14	155.941	216.866	250.386	188.062	164.618	157.315	85.4216	97.7669	52.6	132.551	115.332	31.7086	171.524	110.514	167.869	138.539	233.97	179.022	130.758	231.722	117.366	244.77	127.208	93.7973	128.413	43.6527	332.863	159.746	129.021	351.375	246.884	249.648	230.235	306.888	246.095	173.297	214.98	228.049	96.1973	96.7849	118.9	245.14	56.145	210.108	152.626	253.538	134.087	60.1137	67.8621	273.387	73.9359	179.12	121.729	217.769	191.626	122.645	105.161	82.0269	123.786	104.367	64.0484	94.1408	77.4795	110.698	105.379	186.15	238.126	96.6744	277.97	229.681	77.7376	264.895	107.327	330.761	247.438	104.711	71.2811	251.636	201.323	260.028	118.094	248.217	278.215	315.055	123.885	197.498	165.074	91.1883	248.38	155.196	103.147	294.371	48.4774	103.523	362.874	167.765	226.723	292.805	97.4385	235.795	284.336	303.746	102.886	70.7317	117.297	109.287	132.393	236.641	305.461	124.355	62.0411	125.24	226.887	65.7948	252.557	200.186	308.07	218.86	196.349	256.68	184.675	99.5467	142.308	361.171	190.927	206.014	82.9587	189.263	103.968	188.731	58.1636	125.217	114.571	276.881	88.2392	237.199	255.795	224.359	60.7179	109.266	227.114	91.6926	140.625	51.8857	33.0655	255.409	95.7058	113.884	58.1772	100.491	151.75	98.9681	107.586	158.427	206.899	235.871	160.29	190.587	61.4485	264.671	166.5	93.7205	219.864	256.065	30.2605	364.488	287.532	95.0641	150.491	210.152	370.375	215.208	92.7557	111.928	257.475	257.249	68.9525	102.093	96.8656	57.3075	156.936	243.27	232.265	72.5735	193.29	217.529	61.8002	149.72	33.798	275.426	117.061	92.6012	251.131	173.965	260.647	244.639	230.84	138.404	47.6386	158.712	232.092	101.226	126.124	114.369	120.605	336.635	72.786	150.792	112.343	118.792	203.765	86.5691	135.534	215.003	186.133	264.608	281.477	227.337	216.56	113.007	207	215.782	160.919	171.558	221.773	62.41	161.506	80.7314	87.9462	237.425	241.382	155.376	164.011	154.878	210.671	226.76	95.0803	104.844	134.489	91.4526	96.2617	110.215	314.535	130.624	408.922	329.869	376.36	50.1378	219.847	106.881	248.002	116.932	279.256	48.1792	17.5406	74.841	313.613	123.622	86.6216	240.714	195.51	56.3663	216.54	91.4732	293.15	36.1861	243.875	108.482	101.299	215.156	114.101	185.892	216.09	91.0615	224.385	155.034	199.588	368.5	263.519	181.537	98.7255	51.3418	249.028	259.764	265.468	110.61	49.9602	80.5484	111.465	247.707	103.418	198.811	91.3984	138.58	104.089	106.996	126.214	311.398	111.138	44.1938	222.117	217.077	120.754	84.0344	185.591	95.2045	82.1158	194.942	211.294	134.524	207.898	51.8104	235.904	338.894	151.614	123.606	75.0134	267.123	219.475	377.403	108.55	118.292	349.694	155.464	81.1559	243.796	80.6419	230.311	67.0708	75.1868	115.984	286.306	52.1561	108.566	242.619	99.0105	59.5932	87.5113	221.536	140.639	67.9268	94.912	75.5473	114.518	226.133	95.1752	151.706	81.6968	74.042	152.918	181.712	253.242	210.833	207.332	121.201	186.551	91.5958	122.938	170.874	246.096	216.147	199.852	277.966	48.227	122.945	384.207	221.334	257.67	118.414	240.405	224.134	223.415	129.914	249.825	90.3187	76.1662	224.576	312.938	107.595	101.095	145.542	99.8783	187.158	224.375	48.4914	128.036	85.3434	310.494	399.326	284.907	63.8409	128.583	341.64	137.686	70.5153	202.319	108.596	167.752	226.009	211.924	38.2024	164.882	22.0103	80.641	72.0813	263.224	193.494	112.446	136.043	123.834	118.375	190.562	246.243	255.802	161.341	164.489	88.9454	254.157	185.276	294.998	292.805	226.86	322.468	80.7211	59.1832	224.577	196.37	108.204	353.16	128.862	101.997	222.858	434.702	178.643	89.2287	71.3392	216.04	60.9215	170.007	116.072	125.421	713.157	215.985	93.4313	320.858	83.8638	100.332	251.638	259.899	177.553	287.279	304.766	239.438	297.406	120.761	35.5814	38.5824	191.205	121.682	217.555	102.54	61.4791	198.686	110.313	116.499	132.502	100.087	105.607	66.9398	225.864	98.2356	85.6472	61.4711	175.583	72.6309	171.234	118.033	263.705	115.434	185.701	118.469	144.873	56.175	259.764	75.0864	157.54	236.857	301.872	75.3116	132.268	231.655	114.033	227.272	96.19	212.479	234.919	165.242	101.493	65.9368	183.979	246.298	264.176	52.8484	93.3522	231.952	60.1356	112.102	101.061	216.874	238.161	273.379	96.3294	334.621	211.382	238.08	243.787	125.035	109.558	75.6248	230.185	231.913	244.902	211.1	195.766	127.704	218.286	62.3395	300.205	269.461	78.1771	164.075	169.088	152.259	76.4371	161.214	91.723	64.0685	225.841	200.44	271.197	208.368	137.835	154.239	84.1587	233.592	278.233	104.143	236.101	270.333	128.69	105.772	238.791	71.5146	103.311	424.197	114.323	113.604	145.612	199.484	112.312	47.7789	106.089	94.8439	266.512	303.789	85.7356	239.495	105.85	94.4138	72.607	101.741	183.328	209.646	33.5594	239.31	181.285	86.7718	131.081	94.962	298.712	98.6763	53.2213	315.611	76.7701	99.7168	248.879	241.915	325.276	129.569	122.845	122.502	132.293	269.253	59.893	246.54	113.723	161.831	113.32	219.009	132.601	66.5393	222.033	193.53	279.682	129.205	115.498	149.415	61.2258	134.703	70.3681	207.833	188.107	92.8131	328.253	92.7994	244.37	132.164	186.294	316.554	256.561	130.369	88.3128	85.2933	191.67	319.828	101.967	243.305	80.9641	109.205	56.778	236.063	68.8642	193.808	257.244	94.8267	87.4694	69.6773	227.085	56.4326	193.698	93.5606	95.2277	234.789	127.01	259.764	194.977	100.906	50.7603	189.233	74.6062	292.926	214.225	278.373	163.562	333.727	87.1742	94.8823	51.9009	66.1034	187.18	104.199	236.065	285.159	184.264	210.461	115.037	138.604	179.082	76.5197	94.7443	344.346	77.1801	223.018	259.259	242.456	161.063	118.728	261.032	233.69	69.293	353.88	65.3125	118.382	153.247	217.708	35.7925	336.31	174.006	296.448	281.559	131.846	254.409	52.5817	243.374	193.237	103.011	315.233	245.587	212.784	78.1853	238.381	342.012	51.1795	104.892	129.979	95.5698	71.5542	61.564	67.5555	116.867	288.385	154.243	125.398	262.852	96.1559	87.2552	115.907	140.338	232.432	120.387	117.146	229.016	102.914	172.386	107.757	193.25	200.394	183.244	99.313	150.193	109.807	137.519	179.576	187.908	254.346	232.746	69.6537	257.562	212.432	54.7092	113.654	265.388	75.5417	210.658	244.106	273.146	227.481	213.989	193.873	233.801	94.6336	271.929	242.673	51.0811	105.84	191.271	321.591	171.705	183.968	89.7499	77.7526	235.33	350.284	119.105	192.5	239.86	73.9899	148.395	91.7673	127.831	131.986	106.091	258.367	206.108	76.929	97.5036	189.446	225.918	74.8743	130.419	172.19	67.8475	77.3857	75.4178	35.6656	37.2946	250.364	70.4003	242.992	101.174	129.42	111.055	68.5313	107.311	55.3723	13.197	86.5279	376.983	105.409	112.649	78.6738	237.344	268.174	215.71	334.58	103.552	42.5953	244.695	59.809	196.18	57.3785	256	101.457	152.084	277.641	239.538	115.011	161.651	212.813	102.2	361.84	240.876	107.073	174.156	123.86	83.1076	64.0661	71.3176	219.583	114.091	212.353	56.6151	218.742	18.7045	145.963	190.605	109.505	145.243	208.376	59.5808	56.9143	97.2364	160.22	88.9385	344.422	61.501	152.058	259.764	181.584	185.531	226.888	363.107	204.385	87.6974	53.7809	334.289	116.597	154.351	228.713	199.596	301.868	122.383	47.3294	205.338	64.1626	127.658	263.582	303.57	252.12	76.2457	222.612	57.697	199.924	178.454	127.664	246.523	190.903	90.5231	75.4763	169.913	272.302	118.857	109.378	233.584	84.6257	221.265	78.4978	234.629	111.286	86.8734	153.066	54.6413	96.8139	97.6854	226.442	119.115	196.739	75.4897	365.229	274.87	350.786	88.6455	145.45	239.358	67.1433	119.82	88.985	232.323	70.9232	161.162	143.909	248.735	366.293	92.6704	49.9898	241.706	62.9186	48.5147	75.3877	105.098	115.711	97.6108	77.62	59.5923	109.911	254.779	322.602	198.715	161.028	65.757	43.55	78.5842	288.085	110.92	372.439	126.416	116.431	66.3336	70.7992	270.926	149.648	66.3341	81.8723	103.885	57.6281	292.805	250.976	106.637	170.622	230.823	320.246	128.633	105.185	92.0374	69.6349	307.087	166.543	188.002	292.805	254.95	224.354	254.964	227.948	38.1158	229.941	49.0574	129.596	95.0875	141.826	58.1253	94.073	121.518	130.727	83.3684	90.2234	163.743	106.107	124.122	146.023	218.092	60.7169	143.714	135.948	92.5617	94.3063	110.42	236.627	78.0255	81.9087	311.519	124.376	198.871	136.9	102.373	108.303	135.208	218.655	130.961	101.817	61.2367	107.889	138.902	102.688	88.4179	314.881	325.012	79.8657	68.8179	133.012	141.546	121.895	185.899	145.056	172.713	127.651	64.9013	163.308	70.5386	182.871	250.45	89.3064	279.955	54.0222	93.4999	236.162	227.81	134.419	238.83	105.018	226.401	77.8935	170.777	96.1057	127.53	224.814	189.801	57.1531	227.553	92.9092	150.46	340.761	115.098	72.8328	118.809	366.334	76.6659	86.184	254.361	119.041	82.8254	88.0175
CCG26606	148.545	80.6947	226.165	137.387	108.614	303.595	169.127	324.289	116.404	92.5076	168.605	290.648	271.283	156.741	294.141	355.543	170.335	79.1818	262.084	34.8486	134.878	62.6451	160.982	278.731	88.0377	303.222	57.429	101.793	318.864	362.217	93.02	424.105	309.397	226.279	283.596	157.919	222.135	154.849	89.8957	301.036	94.5571	198.279	135.688	185.849	253.52	101.459	172.108	399.566	163.627	305.281	306.174	336.053	202.548	256.365	95.3498	89.2457	150.066	356.172	38.2895	314.508	91.5467	271.308	178.381	147.237	124.607	281.969	264.96	139	187.719	94.7311	339.636	99.6666	316.558	333.788	230.792	174.082	319.854	130.481	194.104	133.76	170.98	185.929	40.7041	63.3414	72.5039	127.213	79.6367	66.762	133.498	361.564	268.74	81.6956	71.9742	311.537	137.816	173.551	161.272	304.029	273.36	144.736	89.1319	259.796	606.863	121.875	58.1282	71.5185	85.5147	180.614	607.056	311.989	52.882	86.4604	361.437	136.877	90.7972	256.628	346.917	153.227	192.112	168.385	102.591	314.222	522.914	202.672	216.126	351.093	467.615	107.591	326.026	357.86	122.103	378.544	92.4549	278.652	119.659	98.242	308.34	23.9788	155.867	99.4198	325.582	96.3103	70.4259	167.743	81.75	185.865	91.5077	44.8783	283.698	133.645	213.869	209.258	234.054	135.046	46.5588	283.576	254.832	120.832	263.847	251.399	324.032	177.022	138.582	56.8533	202.761	645.272	328.883	70.1833	110.627	195.834	139.951	150.261	40.4796	116.238	143.933	129.948	139.655	393.875	256.328	80.7315	173.279	172.561	296.777	256.928	113.314	278.696	224.14	236.974	62.3969	267.442	112.712	349.748	161.533	85.6148	127.483	127.452	321.032	53.1654	261.724	227.51	55.8052	299.165	223.111	201.909	152.127	264.813	281.269	286.665	224.955	121.241	248.13	89.3126	257.159	203.749	82.7878	288.288	171.98	191.342	326.908	288.915	89.8051	276.949	368.227	375.561	84.0632	256.776	114.789	69.6813	160.164	320.23	247.77	329.502	116.764	124.616	129.221	128.582	94.8826	126.076	123.242	8.13865	102.329	202.542	109.853	189.934	104.583	189.274	146.758	145.016	126.599	116.781	107.041	247.747	146.508	381.766	206.094	178.557	115.573	312.976	138.805	101.64	278.717	64.4644	69.0893	580.449	176.317	80.7083	123.37	310.164	75.0535	319.803	96.4631	179.854	64.5923	337.838	112.554	188.393	194.247	306.787	253.592	113.473	101.208	81.5978	348.346	310.174	217.542	112.213	160.072	193.672	304.793	226.605	162.917	196.495	186.654	161.046	140.167	95.5313	86.5966	65.5264	176.333	176.143	38.4696	192.803	118.928	170.238	155.797	306.942	201.09	122.536	364.064	132.731	196.572	113.989	114.336	143.22	41.7919	409.33	250.022	138.409	313.64	212.8	450.243	176.02	346.056	210.194	185.69	296.883	320.462	111.3	124.594	92.8622	401.117	52.68	225.277	132.457	396.622	115.033	72.1812	106.893	204.283	73.8399	177.339	111.968	286.934	178.412	128.121	171.285	89.4674	207.281	144.075	58.3658	96.6065	92.9092	159.177	151.209	195.412	324.255	115.298	344.081	315.378	107.492	194.101	122.553	640.053	246.642	116.165	104.789	320.567	290.391	198.387	196.536	347.394	230.626	504.518	130.832	187.845	238.028	142.652	348.038	86.2986	148.688	466.889	52.185	127.407	608.157	241.944	210.516	122.82	90.0931	269.864	244.771	438.638	141.002	101.974	120.811	118.503	148.107	343.884	366.68	160.081	66.2403	127.048	179.532	110.215	300.118	184.246	505.182	200.397	249.094	236.172	304.623	84.2717	151.697	304.996	220.518	305.664	119.675	254.796	122.466	144.002	70.3278	151.659	134.563	387.957	107.514	348.323	339.261	301.853	113.904	103.319	354.841	98.6115	145.651	50.9858	38.1642	192.424	131.315	180.817	79.9745	93.0247	150.93	110.011	136.295	155.853	290.399	302.633	233.706	197.879	82.8444	138.992	175.641	123.149	329.589	387.945	35.8688	540.985	484.406	96.2265	210.24	278.489	653.399	266.658	99.1119	94.4734	323.338	231.642	75.3394	85.3127	110.242	84.363	175.061	272.687	333.078	70.5449	262.009	341.546	73.5661	143.439	39.3421	340.821	120.527	112.613	224.516	199.541	406.553	389.459	324.491	174.261	62.3068	210.794	186.28	96.5421	127.138	112.419	174.617	251.491	69.801	191.013	126.138	187.863	271.608	115.785	155.862	308.013	272.293	340.767	210.508	334.071	210.936	108.514	202.416	413.523	160.118	204.884	246.377	69.1535	179.225	83.477	81.294	308.172	313.939	166.777	181.419	144.624	148.496	169.281	94.0786	94.6931	168.095	75.9303	87.6308	109.531	246.079	148.739	723.911	415.641	322.232	56.9953	281.39	103.071	414.741	130.524	366.503	64.2251	15.5383	71.3286	265.787	147.314	119.998	358.254	204.481	79.2294	175.809	65.4009	467.257	52.0398	158.966	138.179	99.7402	232.827	121.355	307.664	148.023	91.3755	166.403	247.783	191.774	649.282	368.358	177.277	102.731	67.4625	251.213	101.515	192.476	140.063	60.5418	95.2312	110.419	381.193	116.601	295.528	85.0249	217.046	120.229	130.518	147.973	275.688	121.123	62.5531	276.848	327.675	192.674	83.4707	255.278	93.4133	62.254	217.135	238.286	271.148	315.343	68.4699	174.874	298.449	183.403	111.405	78.3177	199.036	300.355	672.728	167.818	129.953	489.011	189.28	88.9512	360.881	101.341	375.123	76.8668	120.752	133.299	229.194	51.7815	113.407	395.996	133.808	62.0121	92.2986	285.869	188.166	76.5899	79.3608	100.765	155.053	172.156	117.13	100.315	87.9048	77.6304	181.455	248.728	329.184	199.58	297.18	121.12	183.302	115.735	127.802	217.639	268.519	342.292	179.131	219.091	39.2751	137.956	336.066	353.139	316.508	114.581	303.617	336.743	340.12	155.484	288.189	83.3377	70.2743	325.176	208.075	125.012	107.153	236.609	96.2422	153.439	211.254	56.4586	130.54	117.644	265.551	670.267	372.137	54.7563	245.236	323.325	174.042	97.5892	243.238	104.523	139.545	296.011	251.768	54.8836	208.53	19.7481	111.322	66.0946	362.304	271.432	140.057	331.643	146.236	120.736	298.66	284.446	220.938	234.568	116.388	147.862	323.077	287.478	380.227	122.82	387.363	593.493	84.8537	65.7925	286.865	205.044	110.057	320.106	154.376	47.7949	333.285	501.988	218.709	92.2468	72.8364	377.185	92.4833	208.492	115.698	133.914	350.073	382.66	116.1	575.346	111.314	126.087	236.856	376.823	272.017	193.124	210.517	294.764	402.552	81.4094	36.5528	39.8523	312.075	143.86	283.031	103.427	73.8548	310.349	167.292	136.494	163.294	95.8742	112.713	118.871	311.271	117.147	100.326	64.3441	152.436	55.3766	193.076	105.38	215.565	123.62	299.776	151.086	156.627	50.9397	101.515	73.9966	188.031	341.158	205.759	79.314	152.042	350.552	122.119	325.442	134.68	196.584	267.131	227.459	107.104	70.7087	192.004	227.382	437.229	40.8657	102.001	273.52	47.0386	121.907	112.151	278.347	385.635	250.918	113.75	244.919	313.736	369.929	170.351	145.252	167	105.4	340.463	394.181	340.657	297.324	290.752	127.794	270.105	59.5662	360.326	283.214	106.338	228.861	198.888	154.705	87.0305	242.557	92.8984	73.4295	365.593	254.413	221.414	257.882	161.734	263.574	74.2212	326.901	432.517	128.902	361.389	329.053	118.612	131.163	181.099	64.2025	93.0938	692.04	167.086	174.662	218.719	306.419	128.337	54.8722	111.078	99.1092	242.271	460.898	106.206	278.101	135.534	93.4623	64.1117	140.481	240.236	253.253	33.4129	388.306	308.946	80.8882	181.73	123.109	507.213	125.866	74.2588	239.317	75.1905	99.4803	420.739	337.921	300.558	163.61	140.447	178.775	191.39	212.246	70.0417	191.304	50.0104	209.323	114.26	334.689	136.22	112.952	180.828	388.989	276.346	133.228	119.119	179.672	53.5992	147.806	79.637	155.058	274.919	101.48	299.219	120.031	344.557	155.34	195.225	187.221	345.552	209.611	70.0437	102.629	189.517	275.538	81.008	404.972	82.4811	165.092	63.349	346.802	63.7837	169.995	335.513	77.4307	93.5894	75.5548	276.761	84.4086	301.436	106.583	93.6267	179.667	154.201	101.515	279.314	119.492	49.1993	290.841	81.414	469.28	215.495	409.205	137.501	604.957	82.1673	118.646	61.7748	95.6628	319.966	140.338	334.617	475.861	253.253	277.415	116.521	152.25	189.831	107.455	113.335	294.07	89.9919	289.112	194.276	380.033	162.315	154.378	214.967	326.01	71.9598	691.103	78.6314	134.897	177.931	308.118	45.9151	584.538	186.2	262.168	493.042	166.848	190.333	79.0506	229.479	284.378	75.8364	441.521	420.794	314.167	95.0476	350.693	271.855	50.7484	127.764	139.479	89.2169	73.9926	70.068	56.7414	160.48	523.537	96.1995	116.663	441.12	94.5222	110.019	125.106	289.787	233.197	144.067	107.991	197.84	128.268	230.388	66.5494	246.146	247.946	227.978	85.4672	125.161	113.302	173.715	255.504	303.146	192.824	127.906	150.779	352.551	269.879	67.4263	115.353	417.361	67.2987	357.488	234.456	383.35	359.439	329.729	330.702	280.783	119.36	322.558	347.684	50.9985	150.999	247.896	274.758	289.975	267.306	122.376	117.453	220.963	318.324	155.767	258.909	202.461	66.9475	165.853	115.984	128.256	303.798	122.9	177.249	187.804	100.804	143.278	263.531	341.012	116.224	125.506	191.152	100.558	82.5411	101.444	33.4429	62.6565	238.153	96.2381	328.454	103.72	142.191	123.341	77.7279	110.635	72.7733	14.1139	111.926	677.402	98.9529	113.529	118.251	181.925	263.568	308.173	548.842	117.451	54.6208	391.196	76.4307	206.017	50.8855	420.875	144.823	157.463	367.223	320.3	121.162	195.376	274.434	111.375	577.951	360.704	102.363	199.037	110.049	86.6375	133.147	61.657	391.72	141.662	299.433	50.6509	331.654	18.8419	210.926	327.542	116.086	165.397	254.2	62.6188	48.6744	89.7345	261.354	145.472	629.868	59.3089	203.92	101.515	162.907	182.382	288.503	321.318	141.523	118.796	52.3311	269.506	84.3808	76.5449	292.029	275.005	249.54	192.812	28.1923	286.734	105.179	145.172	347.141	277.499	335.862	96.8343	302.913	110.17	194.531	265.258	126.28	205.236	245.642	99.7808	66.7329	148.627	265.831	124.802	145.819	281.938	82.4891	305.807	103.944	137.034	145.972	97.7857	156.453	76.6342	92.7117	131.009	326.531	105.679	295.955	94.836	354.799	368.64	547.654	77.6788	155.85	320.474	67.1346	156.174	79.3507	274.616	67.2813	169.754	216.674	322.421	301.971	118.71	53.662	190.59	97.0586	43.4086	100.735	222.003	96.9003	57.6556	74.6649	49.8736	121.956	340.232	573.544	308.206	208.118	72.9554	47.7144	83.7578	267.29	124.025	297.189	274.763	127.471	144.122	71.183	242.017	121.909	58.169	79.2483	103.257	57.0819	122.82	313.026	124.527	158.962	381.585	296.463	183.169	95.973	96.2427	79.7724	387.561	178.042	207.111	122.82	390.444	319.051	381.598	407.04	70.1194	132.373	50.1133	163.083	68.4791	134.831	65.7566	86.1663	183.936	171.574	104.963	83.3989	200.571	119.844	108.736	168.269	252.558	81.6498	130.029	196.366	110.492	92.5328	166.985	289.437	68.2757	89.6253	594.375	115.371	307.47	138.033	97.0881	134.007	204.829	201.676	127.108	106.48	75.0865	113.872	142.927	157.487	80.0774	289.749	571.241	75.8635	86.6754	145.567	177.102	147.144	287.229	160.544	211.463	146.791	58.0114	165.642	77.5976	201.429	161.205	87.7464	391.433	71.4473	97.8511	333.665	351.717	137.597	369.815	94.9019	338.937	75.7844	201.307	133.55	158.048	306.707	152.968	71.8117	295.219	82.3922	153.152	474.222	180.486	142.967	115.618	345.739	120.199	121.297	393.91	141.979	120.964	42.7688
CCG26607	195.551	72.7855	268.892	168.341	117.888	353.339	215.306	415.599	108.681	76.3646	213.724	326.284	305.201	142.99	336.891	374.188	133.216	73.4852	300.906	40.9221	111.012	67.1774	120.275	317.286	96.0163	385.682	53.937	132.094	373.2	430.561	85.3283	538.093	380.084	275.767	329.588	172.475	284.744	179.676	99.5305	332.138	96.2573	156.371	122.108	149.049	304.302	91.4612	270.261	434.697	175.907	372.963	329.635	530.093	194.765	325.273	98.7011	157.612	117.231	402.497	45.1464	370.134	99.7537	303.065	222.32	140.079	102.538	320.185	293.371	167.61	208.544	163.947	392.975	173.542	356.053	466.322	196.117	185.085	267.528	156.023	211.707	130.404	199.671	136.064	42.863	54.8442	66.8792	171.791	102.364	88.1959	155.342	403.669	329.233	159.17	72.2399	348.965	154.017	148.69	147.147	287.384	343.088	341.401	164.48	299.486	601.026	111.397	61.9469	142.057	100.581	143.33	664.669	325.215	97.2007	90.095	407.973	120.923	111.001	320.208	398.601	151.133	245.857	157.782	99.9954	327.794	468.851	317.5	257.74	411.409	589.12	133.395	367.184	416.446	121.724	428.742	83.0209	322.588	117.082	95.5965	341.716	27.6121	195.317	117.478	529.855	132.364	72.534	258.251	82.4122	154.276	92.6821	55.7939	350.794	189.204	257.668	284.759	182.494	110.317	44.4166	362.745	327.634	152.9	296.832	277.168	388.611	149.943	203.444	66.4833	250.517	611.938	377.872	90.0582	120.363	219.773	125.752	173.33	43.3689	113.741	122.743	155.521	180.802	403.389	303.346	79.7772	158.473	219.392	341.769	299.733	120.377	359.384	287.8	261.352	94.1796	297.34	136.768	395.99	142.917	78.1739	103.606	115.476	412.585	44.4138	275.552	328.976	84.5075	328.273	280.785	323.759	242.327	537.77	289.167	371.947	336.152	166.826	288.049	111.547	285.158	258.888	80.0739	345.119	167.867	227.526	419.469	330.139	111.407	484.101	404.104	413.445	78.3116	478.073	226.132	96.7034	153.687	358.478	286.941	407.396	105.932	162.885	130.804	103.265	123.296	137.916	147.371	8.09323	129.431	223.788	164.88	179.902	93.3674	198.16	160.952	132.262	116.054	142.895	105.713	271.127	161.4	436.029	241.985	213.49	132.008	398.966	142.98	84.7195	366.006	60.8612	105.346	621.076	136.174	143.238	133.844	392.929	92.1159	389.135	134.843	206.228	58.428	399.379	111.227	148.484	236.833	281.827	314.474	151.291	129.596	90.9991	503.116	334.624	261.855	108.262	140.306	223.609	323.136	263.277	183.198	215.401	162.717	206.56	130.271	133.97	87.841	60.0284	123.101	220.201	54.9269	166.151	190.558	148.466	162.976	386.801	191.221	116.113	368.586	124.108	231.481	119.401	143.117	121.054	42.8574	406.242	282.967	123.523	339.881	257.064	309.835	206.697	496.423	247.829	147.8	392.507	396.533	132.284	158.243	167.476	419.206	53.7311	256.465	137.692	407.174	137.944	93.9431	121.458	204.16	69.3466	306.096	173.728	366.911	163.422	117.025	207.811	79.7189	346.73	157.482	50.6623	101.103	117.596	141.448	113.897	194.408	397.553	114.117	453.843	357.319	134.049	242.271	94.4068	570.436	342.484	103.914	133.766	391.556	341.544	233.479	296.784	380.078	242.13	473.078	188.333	230.278	370.829	137.434	388.604	86.5251	151.377	570.239	42.1988	109.673	524.159	300.286	276.677	181.454	92.0896	280.203	270.951	444.382	168.421	115.341	118.435	126.203	124.825	384.856	359.867	140.523	88.9315	155.96	172.212	162.352	386.006	226.258	453.502	213.203	305.424	274.435	313.561	94.4118	134.484	345.233	196.233	335.563	120.464	301.433	124.64	174.462	66.662	192.347	170.376	431.944	105.23	383.183	330.399	386.645	143.153	110.553	405.897	93.7152	158.63	47.2315	43.7733	242.388	114.369	199.788	101.407	90.5036	111.031	102.739	119.687	136.009	376.207	318.458	280.93	217.195	154.743	229.263	170.711	135.534	463.154	437.542	41.5783	614.333	571.705	132.43	256.747	367.12	612.802	344.783	89.1121	218.615	405.988	319.618	89.6241	72.0107	101.07	105.739	214.164	303.177	416.069	78.0402	325.352	381.998	106.273	91.8487	46.2743	408.751	114.883	107.097	276.884	183.658	438.294	429.022	375.289	243.918	75.8316	273.061	175.173	114.377	93.536	121.94	174.87	224.422	64.2529	221.865	138.09	198.24	319.865	131.418	131.924	376.138	317.963	440.97	275.346	405.692	178.498	90.6817	234.995	385.85	133.833	255.96	291.691	60.4193	147.385	93.1404	65.6301	373.041	369.874	153.18	164.273	148.299	361.764	195.561	90.2943	91.2805	207.954	88.1427	101.441	126.568	225.514	135.144	684.89	450.282	360.828	53.0658	397.645	107.133	404.84	160.695	410.582	125.441	24.2515	65.2368	292.034	175.262	160.309	423.774	327.199	117.573	222.083	135.803	560.328	59.8928	185.355	166.535	109.728	223.509	119.073	343.679	186.873	91.9595	197.025	283.102	170.954	628.029	364.038	185.088	109.233	123.769	280.005	161.205	235.001	134.173	115.224	134.106	140.458	380.531	157.925	335.542	83.3284	232.037	153.704	117.786	135.147	324.154	119.387	74.9394	351.858	381.087	254.138	87.1004	297.386	85.9845	63.522	184.04	321.084	375.901	351.18	110.596	216.489	328.208	232.246	113.604	80.5271	206.077	369.577	706.813	205.078	121.651	576.05	248.827	86.9236	411.847	117.449	391.073	105.162	156.936	111.598	282.809	73.2075	130.158	444.766	165.173	63.9542	93.5146	358.265	158.473	136.546	85.4278	81.7616	147.039	186.238	99.6744	87.9131	88.1406	72.042	184.798	283.86	492.035	248.126	224.772	179.24	170.679	113.837	127.914	243.984	208.665	405.59	177.191	248.928	46.4938	179.501	390.872	363.931	393.818	114.616	348.711	391.288	418.582	134.546	329.907	80.1101	67.7468	361.259	366.363	157.356	101.912	332.429	93.9771	136.961	244.979	73.94	138.734	144.819	288.104	653.848	428.402	54.2606	359.972	363.362	137.011	131.342	215.304	124.643	136.849	386.4	318.212	91.8445	186.148	22.6845	141.341	77.9201	431.284	317.278	173.192	390.598	145.093	103.507	415.217	385.322	258.074	278.813	112.562	151.145	362.214	319.626	437.551	181.454	404.564	597.872	84.8064	73.9245	346.475	157.161	114.667	360.451	207.456	75.0053	370.183	659.943	287.914	114.021	75.9844	384.468	116.63	233.734	110.741	128.168	600.409	377.229	150.509	607.178	134.725	113.941	276.197	443.853	348.131	353.383	208.26	329.748	422.405	84.151	40.149	72.3664	377.39	144.526	336.442	116.925	93.2023	334.833	216.252	179.838	200.628	94.5968	127.221	159.243	359.044	114.586	96.3743	65.4104	157.802	56.7046	225.286	106.134	244.084	119.239	344.74	182.568	139.839	65.4125	161.205	62.2021	176.409	407.371	210.411	82.2464	136.268	419.492	114.136	398.809	165.566	267.309	347.136	184.065	104.532	102.405	147.788	273.534	435.635	40.9551	89.6681	345.937	53.381	106.722	137.874	306.783	394.822	485.437	106.761	224.187	342.294	385.944	209.305	158.938	176.387	102.044	372.617	401.253	369.566	395.584	328.117	141.208	338.288	83.6516	380.56	405.606	121.745	191.912	236.742	132.283	80.1847	311.268	88.2318	94.0446	420.377	300.646	258.941	314.933	131.475	270.425	78.0158	395.655	461.429	161.535	432.201	398.181	110.346	119.882	378.365	65.2765	94.2709	671.074	196.278	338.04	243.173	358.093	124.128	49.2025	155.116	139.72	349.518	612.605	121.74	377.505	134.195	85.841	63.3615	164.209	292.83	230.504	35.3627	385.178	341.928	80.3402	203.351	128.726	603.774	108.996	130.272	216.629	111.332	82.4707	417.741	521.854	338.955	157.119	171.618	204.655	217.13	270.189	104.808	215.437	60.4784	271.848	106.054	452.812	127.832	168.718	196.29	378.977	316.484	140.869	106.802	140.078	59.8482	159.064	74.5248	181.855	319.992	123.306	303.619	134.976	386.888	192.014	236.443	282.095	415.254	213.572	71.9047	78.1692	174.319	318.063	90.7713	417.206	78.7461	146.59	50.6231	410.489	68.0832	243.398	390.596	73.2107	100.878	75.5264	346.776	118.942	321.969	106.967	83.9369	221.019	134.943	161.205	322.709	126.739	47.5509	340.593	83.3928	575.757	282.996	419.669	165.43	600.739	142.802	151.774	65.2719	151.516	429.379	180.375	383.327	434.413	305.625	350.194	180.354	184.358	174.313	134.881	121.159	307.535	98.8528	318.213	250.884	440.654	134.641	192.65	249.186	343.274	101.252	634.863	67.4876	161.898	138.01	370.865	59.2117	593.889	177.297	284.15	607.292	132.444	232.319	137.763	267.298	483.027	108.074	468.956	407.201	379.941	88.0426	409.38	284.708	65.4625	142.717	138.008	117.065	80.9786	89.7477	55.4211	191.679	631.693	81.6141	122.02	527.513	97.1521	125.565	112.279	425.355	271.395	130.549	93.9617	225.46	154.56	192.732	94.4064	310.797	334.222	192.915	76.8588	121.119	113.423	151.951	349.193	305.315	229.316	331.25	112.147	401.33	338.445	146.997	117.352	486.835	75.2209	409.964	272.695	419.263	375.148	379.567	329.263	324.887	127.531	413.481	380.66	75.0476	175.87	313.528	320.938	311.855	311.388	140.928	138.142	273.193	379.25	181.988	316.958	225.212	65.7143	147.198	123.069	142.508	365.294	149.01	234.92	228.504	119.138	185.866	298.51	513.366	131.489	127.438	240.86	162.715	70.6643	129.829	63.1409	96.2067	276.351	118.271	396.519	98.2813	130.544	114.327	133.467	96.7943	112.062	14.9532	105.323	693.634	101.857	110.609	134.867	267.923	301.818	357.276	691.445	146.77	98.9676	367.691	100.303	178.105	53.9836	450.848	174.018	150.642	415.061	389.747	117.293	187.943	312.01	113.112	567.698	411.722	88.2645	210.634	101.071	87.2757	114.734	66.9233	408.2	120.648	358.698	51.3801	328.202	18.2609	244.186	333.832	108.848	151.767	313.812	61.0521	59.5068	82.894	296.04	152.128	615.538	57.4717	165.026	161.205	176.649	184.624	382.227	381.033	177.957	144.168	54.3239	314.56	88.3899	83.1064	326.456	350.179	284.618	341.636	24.5349	342.254	178.48	119.288	405.406	319.722	370.466	150.369	493.678	143.681	269.316	293.15	113.384	314.23	281.358	86.1955	62.9275	196.673	302.826	106.164	187.845	364.813	94.0408	393.874	120.269	322.81	117.481	138.925	119.454	123.729	95.9399	165.495	364.938	151.675	344.816	104.33	630.957	443.649	595.977	87.3564	150.614	319.986	59.7353	132.628	77.2184	348.454	78.1023	144.566	376.649	391.718	310.111	160.27	62.5323	321.644	149.205	44.0555	110.027	307.308	98.1008	80.6763	112.991	56.9096	111.91	380.073	540.535	383.093	211.192	137.833	60.5126	78.2202	301.724	141.174	327.934	396.908	119.017	103.559	72.9439	262.101	162.092	62.449	75.7267	117.949	55.93	181.454	418.734	128.878	154.694	376.803	340.665	225.48	104.43	87.8529	134.207	433.608	144.528	172.659	181.454	408.08	389.433	442.596	377.885	105.063	324.042	47.9093	211.536	64.2079	103.683	72.1896	89.679	229.976	199.896	142.274	98.3982	183.39	112.452	120.309	126.464	300.547	100.718	152.193	197.699	96.0729	91.9393	186.451	335.681	73.3201	162.675	541.532	115.05	346.028	130.17	89.9847	173.325	292.755	153.063	129.637	102.272	128.326	155.489	132.356	188.517	85.0275	322.757	589.173	82.4321	74.1791	143.8	220.956	187.905	321.148	147.478	244.757	119.736	57.0853	177.316	72.1947	139.295	270.42	131.316	482.638	126.6	90.7902	384.335	374.861	194.137	408.849	90.6645	375.303	73.439	193.915	168.732	145.193	326.902	173.301	67.5452	354.732	82.8875	147.292	480.279	226.425	94.7727	124.424	381.917	147.379	147.045	384.189	117.352	119.348	66.5441
CCG26608	186.921	99.2204	319.872	171.576	136.035	332.704	247.688	402.189	112.534	101.661	228.073	338.626	355.322	156.382	349.009	344.614	132.265	92.5536	343.616	51.6484	103.923	66.7316	157.863	365.087	115.134	453.097	57.0478	182.806	397.973	394.985	101.348	432.379	398.526	297.136	422.578	159.854	346.031	158.178	100.704	343.626	112.704	182.384	118.653	154.327	382.627	104.876	257.417	406.851	198.117	316.516	321.243	437.967	220.099	384.275	104.143	153.935	145.511	411.142	60.3218	370.866	101.078	290.026	246.368	179.381	114.826	402.966	354.123	174.471	278.483	155.219	308.145	173.17	374.404	292.615	189.294	182.603	347.334	123.868	175.456	154.863	173.549	168.499	42.1477	55.8831	75.8712	207.598	80.8191	80.7963	114.988	356.59	320.869	157.795	80.5556	348.992	138.954	174.219	165.671	208.298	371.182	546.27	146.536	335.997	752.514	104.645	78.4019	142.261	78.293	204.315	849.502	363.739	110.997	86.1836	414.565	158.509	101.346	400.984	406.478	144.309	296.506	173.325	100.315	332.595	477.339	267.258	306.671	411.381	431.595	118.35	443.262	391.877	156.499	461.71	99.6227	361.618	149.143	115.945	407.112	31.0825	220.548	109.267	479.304	136.321	73.9414	213.996	82.1087	165.772	107.325	51.6162	422.162	181.402	305.591	215.16	208.677	109.423	62.9896	373.507	384.987	125.845	202.749	342.648	383.925	180.516	186.126	70.652	295.639	812.989	308.166	87.9161	119.775	288.228	144.508	163.761	40.7465	134.798	161.551	123.493	162.494	401.153	344.534	58.3926	167.371	186.325	363.976	360.552	101.787	376.214	248.48	337.466	82.2737	350.543	124.737	369.253	163.692	102.801	142.297	110.174	446.821	50.4876	335.264	370.13	112.495	383.414	390.35	464.467	230.628	338.115	321.714	307.692	350.34	174.143	364.226	122.22	281.546	318.004	72.1854	324.707	196.942	263.699	383.668	327.913	114.79	463.995	406.816	386.342	77.7739	506.333	230.363	82.2721	161.327	397.894	349.937	389.861	148.62	143.426	165.887	135.652	105.52	140.492	127.769	9.44439	118.622	197.711	135.111	208.971	105.914	221.165	152.531	173.903	147.545	126.526	125.17	343.745	192.092	473.518	305.968	161.002	133.664	441.978	149.474	76.6643	410.436	59.6215	108.252	869.406	148.813	146.382	134.681	430.135	78.8795	301.229	117.331	257.726	63.7728	358.324	157.319	191.653	272.75	215.643	343.74	158.613	109.348	103.411	302.98	301.293	276.378	129.606	125.181	270.269	217.817	264.617	187.206	294.931	185.372	220.894	161.477	126.906	98.8505	61.4138	127.831	173.083	51.4814	174.684	138.223	147.48	153.323	416.29	213.025	134.795	370.242	121.231	294.217	159.967	123.078	156.415	55.7714	448.406	287.215	155.974	441.262	325.344	440.065	256.053	463.189	290.793	202.258	388.915	406.298	118.199	146.389	145.798	429.158	64.4079	204.593	193.62	376.926	151.048	89.1975	108.551	236.71	83.3286	308.723	165.592	360.102	151.794	134.623	156.973	90.4508	269.05	144.895	58.2409	103.824	128.951	142.419	136.479	162.514	352.442	96.2504	472.655	349.147	146.803	268.186	104.841	798.456	350.47	134.268	128.183	415.155	371.347	264.256	286.732	377.5	314.607	427.685	196.7	195.489	299.469	114.93	389.733	86.5386	141.194	427.219	43.6668	117.772	764.942	289.245	360.306	185.741	93.7277	287.873	314.692	461.71	164.063	106.167	114.024	137.97	150.695	325.511	313.958	147.461	78.8164	142.981	189.667	146.636	421.785	243.247	395.846	240.823	349.833	308.224	285.814	117.998	152.291	440.794	209.291	343.926	108.829	317.546	144.167	198.553	68.5851	172.657	186.616	398.21	113.55	393.419	312.676	444.241	175.46	116.697	388.065	88.8601	176.283	68.5897	53.838	286.441	109.077	174.524	75.5087	105.024	122.219	114.988	146.822	130.532	371.673	214.289	277.861	189.494	142.791	206.791	169.253	125.51	280.944	483.206	58.855	547.354	478.013	102.529	276.949	369.828	827.922	399.172	97.2819	157.501	341.08	298.927	78.1439	79.7106	108.207	89.631	210.153	362.463	395.187	83.5859	372.371	392.148	86.8989	145.045	52.8344	409.703	124.069	131.113	342.66	191.593	412.057	398.188	348.503	280.347	76.2676	296.392	197.25	117.055	102.528	138.925	153.556	241.778	74.8908	224.21	161.422	172.737	341.983	120.378	138.488	340.622	318.129	386.527	325.007	352.435	177.953	96.2087	203.51	278.323	164.593	289.626	392.947	58.9032	164.268	90.6243	86.2359	356.665	370.016	162.181	222.836	156.784	641.671	283.681	87.8713	116.616	153.909	93.8688	131.31	146.334	232.034	154.29	949.332	446.143	437.45	45.6143	430.585	111.499	395.892	167.184	421.636	121.964	29.808	64.9626	348.466	163.028	135.444	400.571	389.965	110.428	274.003	89.8393	446.228	57.0146	239.973	168.076	134.222	292.69	156.88	322.515	225.341	121.018	265.622	289.344	209.815	814.444	225.386	180.167	115.986	114.211	332.218	187.68	306.646	142.253	104.208	129.389	151.93	357.182	141.561	352.879	91.1382	210.789	135.694	120.479	157.128	385.093	117.762	70.5869	384.812	361.842	203.196	84.8538	322.912	100.657	75.7483	249.781	412.086	298.293	323.929	96.3462	261.361	425.107	201.233	144.281	80.5322	239.785	400.021	965.361	178.498	137.559	547.17	284.387	119.81	387.714	109.99	378.164	90.4721	190.649	146.891	336.977	75.0256	88.9936	397.55	157.205	74.9051	84.953	415.933	179.176	124.572	103.516	104.97	234.921	227.704	122.435	77.5839	89.8217	74.5383	222.946	325.532	417.312	187.213	160.816	150.328	107.549	131.869	136.783	244.921	233.948	415.887	177.971	293.676	57.8061	142.015	461.136	389.451	326.354	155.065	391.011	383.78	393.622	161.673	366.029	95.7676	74.6625	318.907	477.816	147.373	136.272	261.872	102.439	134.226	207.2	73.5867	166.448	133.418	343.192	889.406	393.25	58.771	286.889	377.542	140.849	156.136	257.908	140.436	146.26	408.964	352.29	67.5981	196.553	28.3293	134.554	94.0764	376.573	307.615	165.083	324.432	162.644	144.403	281.801	421.968	312.236	302.251	125.251	132.28	387.882	321.015	431.602	185.741	374.354	809.335	97.8093	67.022	307.736	187.433	124.219	398.979	209.678	69.7395	355.261	413.56	348.42	128.739	66.8906	421.479	97.5969	236.612	129.933	159.254	99.2028	388.947	158.505	796.306	117.409	131.42	351.977	404.532	316.981	473.732	236.03	389.993	466.916	82.5187	50.6461	71.6461	371.871	155.272	358.025	122.447	80.106	360.358	194.114	163.841	175.381	118.396	148.536	200.848	364.924	139.208	122.847	76.29	196.864	69.9783	259.58	120.144	324.254	150.649	351.383	149.488	143.42	64.7817	187.68	71.2643	165.03	405.898	251.543	79.718	155.845	372.845	125.383	399.962	145.454	339.882	408.654	193.957	107.231	103.656	188.826	311.325	450.32	42.4164	94.5705	433.142	54.2415	136.811	138.294	336.414	431.74	350.542	118.226	238.834	333.876	407.157	284.989	172.781	165.942	127.27	376.653	426.321	414.975	456.912	303.739	162.171	378.317	94.9448	334.87	465.085	117.167	232.036	237.132	165.366	79.9668	305.09	112.339	84.9672	405.627	335.934	313.678	363.589	175.267	256.105	101.907	393.393	430.22	144.703	426.43	400.63	128.689	136.223	607.606	79.574	109.171	908.457	219.99	299.881	246.114	344.731	151.072	61.8617	138.504	129.047	301.578	472.199	115.453	419.449	130.84	102.633	65.2261	185.058	318.182	265.436	40.1288	401.093	323.666	93.7761	180.228	160.571	472.682	117.276	110.093	236.457	114.093	110.344	408.633	451.07	418.137	186.834	182.982	189.534	210.304	329.674	114.143	288.052	50.7481	305.061	133.017	341.366	143.703	205.904	252.11	230.361	384.343	162.694	123.77	179.891	62.5095	166.942	88.1079	208.212	305.278	149.462	395.197	138.115	338.146	163.624	178.538	256.774	367.811	207.437	90.1135	82.4784	184.902	408.063	100	410.821	87.0283	213.497	54.3889	411.456	67.1828	197.346	373.889	76.1627	119.881	91.3251	307.278	111.89	325.782	110.698	110.912	262.335	136.394	187.68	327.869	118.022	44.2863	310.523	96.9069	471.472	259.45	444.571	200.141	785.088	126.466	134.288	68.226	129.884	261.305	156.086	359.864	384.258	367.75	400.694	172.743	193.477	196.17	123.887	116.453	380.896	96.114	342.498	302.617	398.209	175.452	160.542	315.427	405.929	97.9845	825.35	61.0739	156.74	142.227	407.45	67.5564	799.835	222.027	345.812	456.949	153.424	276.364	102.607	407.533	487.189	92.4355	481.579	409.494	398.613	82.8194	397.042	338.554	69.2802	141.946	181.732	121.355	93.0149	86.1801	70.9704	177.223	444.21	76.9173	139.554	415.388	102.14	121.689	166.023	361.325	312.744	146.429	125.541	243.602	153.354	252.436	76.2537	361.699	402.566	190.253	108.29	127.735	113.875	178.276	231.131	301.478	297.286	526.534	96.3095	371.808	382.591	110.76	122.385	462.625	80.8696	394.011	339.637	407.946	400.89	403.526	209.196	296.569	111.373	391.008	389.214	90.8807	161.947	371.101	379.091	301.626	333.253	143.071	128.619	327.88	486.608	163.596	290.916	291.058	66.7074	152.943	147.009	155.505	295.182	145.47	279.761	269.108	100.391	159.626	316.147	461.7	120.737	151.043	273.889	155.599	68.3935	119.18	61.7018	79.023	340.934	99.7304	381.067	111.664	155.639	122.84	159.383	89.9803	110.669	11.8601	111.299	881.716	110.454	106.532	109.45	305.593	388.175	353.691	495.635	148.217	73.7972	374.776	84.7265	212.015	62.2446	416.583	150.284	156.126	265.732	448.057	138.15	222.916	346.205	131.198	763.901	414.924	107.444	196.715	113.708	88.9476	98.4177	82.0288	414.446	118.394	388.628	69.6876	397.754	23.8616	250.128	354.997	131.259	187.798	352.48	65.7487	71.362	101.472	302.014	141.762	797.155	63.3109	174.596	187.68	159.908	164.767	386.929	497.512	37.2664	119.521	64.2757	366.306	83.9564	83.2069	382.674	438.697	337.823	259.31	38.1359	337.865	202.667	149.491	415.662	384.914	404.95	153.856	450.722	173.802	229.109	296.597	150.873	357.664	259.652	91.2019	85.1767	210.237	367.607	124.974	214.261	391.245	110.077	384.363	132.839	556.458	132.869	157.043	147.803	106.597	99.9287	148.376	373.446	117.012	320.072	95.4884	579.209	429.881	817.944	86.1547	190.669	225.324	54.8359	129.011	81.3601	389.599	98.4817	146.85	265.948	349.117	222.235	144.136	59.7377	416.456	133.507	42.183	100.471	255.044	123.267	69.1645	113.642	70.9722	131.04	412.12	709.83	303.732	192.672	145.377	54.9601	83.4895	342.148	137.182	422.547	338.477	130.492	86.3098	89.3519	325.859	166.056	74.6436	94.2606	141.662	79.7893	185.741	408.17	122.733	169.919	414.573	389.519	256.138	106.327	87.433	146.819	447.971	150.087	215.733	185.741	377.156	385.082	397.549	427.009	90.7605	535.437	62.8142	174.228	74.4011	115.581	97.5286	91.6079	197.269	178.911	133.389	111.402	198.729	128.796	120.702	148.275	383.254	91.3882	143.827	174.285	121.674	110.698	186.244	436.67	90.9361	107.719	709.816	142.955	351.503	152.12	115.993	179.669	214.13	169.928	147.471	105.999	127.55	125.158	149.417	152.799	92.5799	434.486	756.365	94.275	85.8522	142.182	248.018	187.935	309.218	189.177	242.799	128.315	53.0585	182.045	67.9784	158.105	341.89	99.7956	496.324	94.6083	100.913	385.349	329.241	204.29	369.15	99.462	388.598	85.6944	128.23	146.564	140.867	366.29	192.429	80.9073	416.033	92.2928	163.129	455.113	169.023	76.9003	167.183	474.387	157.942	133.872	372.45	121.675	109.372	52.9993
CCG26609	197.076	79.8969	292.537	123.424	112.277	543.049	237.81	597.859	113.093	71.2041	179.584	453.899	438.144	154.886	493.458	472.346	114.429	83.7729	299.344	39.0273	93.9075	61.5329	139.387	334.273	95.8419	425.161	50.3305	160.395	580.128	565.608	100.913	430.407	426.984	245.976	369.73	188.326	283.603	173.656	107.191	502.441	101.926	161.044	113.598	131.609	354.11	92.019	242.122	553.829	148.141	449.162	471.521	591.913	213.59	378.217	97.2785	210.117	135.806	459.658	52.4746	515.859	95.9647	425.361	213.985	167.205	106.643	347.753	282.164	164.279	249.236	284.62	302.039	89.1583	521.49	466.25	165.016	199.195	284.418	179.59	195.367	141.035	226.166	145.256	39.0966	48.3288	69.835	256.862	94.4754	86.8919	166.737	486.531	457.632	222.358	79.2128	328.601	185.653	166.199	147.744	526.121	405.602	539.587	257.552	413.039	1464.62	101.526	64.8154	209.549	160.023	166.603	1509.13	480.122	129.938	86.9597	623.437	124.338	117.833	422.934	559.744	200.153	278.642	151.253	99.6436	419.322	652.691	412.29	257.152	468.381	405.575	149.097	409.365	448.85	153.469	647.107	94.864	424.657	137.441	96.6091	368.001	34.2283	214.624	110.962	627.805	129.742	67.3629	338.348	79.8336	159.34	98.905	42.8058	433.984	249.498	265.417	201.115	196.907	109.708	54.2383	392.728	382.355	129.96	178.405	313.013	468.682	151.969	180.777	66.7846	289.24	1462.28	490.529	104.377	99.4426	266.776	139.754	196.35	41.4729	136.801	123.456	135.98	175.152	565.608	383.254	59.3659	138.099	201.092	498.64	343.91	86.6913	388.187	320.928	298.196	99.4922	297.016	135.713	406.463	143.626	98.8996	117.544	105.806	521.062	48.1844	297.234	354.41	105.069	323.985	403.976	461.578	358.683	447.343	283.425	285.572	350.323	136.441	302.675	122.322	415.224	313.963	70.4557	266.412	172.931	226.045	496.358	488.116	128.03	600.741	575.151	458.912	80.5256	616.955	305.014	103.012	141.777	471.805	427.042	475.275	114.285	157.061	137.821	131.616	140.586	162.527	156.737	9.54858	161.353	239.359	130.112	205.385	97.0831	233.355	167.937	126.408	121.758	143.469	110.786	303.557	188.464	522.294	294.294	210.873	134.412	453.32	166.862	146.394	470.927	55.5664	103.345	1763.17	120.345	195.306	140.936	444.204	92.406	489.676	141.887	207.688	63.0099	453.857	108.713	136.029	239.428	192.12	421.261	162.988	121.465	101.296	452.129	329.05	230.043	120.51	134.372	215.37	219.005	232.126	149.006	260.317	171.001	192.527	152.059	176.477	84.6058	56.9393	113.028	166.018	61.1533	176.934	211.01	120.216	153.476	456.172	197.876	119.514	490.206	124.621	271.311	128.233	161.315	112.98	45.6504	631.987	407.221	127.489	376.253	310.72	498.176	222.527	637.641	286.06	194.944	523.011	459.225	153.125	174.776	144.129	509.426	53.5174	262.875	134.423	511.512	121.004	102.223	139.616	211.031	77.4578	368.559	158.191	488.256	131.872	130.517	187.691	74.6035	387.084	165.56	48.3768	101.094	130.72	141.779	126.851	211.384	489.698	93.2936	505.252	457.485	178.369	236.704	104.57	1472.87	327.354	133.604	182.365	518.236	517.237	226.89	469.206	535.809	288.369	698.207	188.495	225.546	401.166	117.822	599.94	66.0747	163.856	471.024	42.4166	120.454	1502.95	425.347	426.745	144.524	95.7891	302.512	293.92	608.555	175.519	154.559	106.224	143.164	140.48	485.472	563.737	155.497	98.1794	139.703	149.755	172.269	405.607	222.398	737.139	192.444	418.878	279.979	301.371	101.024	141.812	377.059	168.978	529.293	115.466	474.558	124.268	155.076	62.7662	218.523	212.085	580.047	107.066	548.516	350.989	464.356	219.111	128.565	477.814	87.7113	154.858	63.6059	54.6552	285.905	105.38	199.825	94.3153	102.736	117.412	110.961	132.762	127.822	504.344	613.734	398.577	216.151	231.548	223.649	158.795	140.126	397.61	656.437	54.0473	836.56	452.467	147.794	424.916	472.358	1531.81	435.43	79.9438	184.306	498.906	265.6	113.271	70.6	105.089	117.067	146.026	531.56	514.455	84.9898	445.998	492.896	120.646	132.92	52.713	464.279	111.83	117.302	297.305	192.595	570.146	560.959	474.279	232.888	80.0071	271.507	150.346	115.65	80.6057	131.682	191.827	198.093	57.3625	198.395	152.188	196.1	405.381	155.82	142.815	538.143	479.808	568.793	308.755	297.996	152.714	88.2416	281.079	456.424	140.837	243.234	445.198	53.814	122.495	95.4351	75.723	487.064	534.982	168.19	176.554	137.316	629.521	224.048	90.2249	100.089	213.056	81.9484	157.886	156.021	201.539	145.421	1633.61	626.868	379.771	49.7282	456.145	98.2064	515.837	163.137	478.119	194.07	25.1654	57.1814	291.324	146.755	149.88	550.372	520.064	115.613	213.416	125.824	438.642	61.1388	194.499	186.062	122.885	228.777	142.855	499.724	175.079	99.0209	227.769	409.253	163.463	1460.18	539.907	117.257	110.499	180.595	302.719	125.889	281.466	135.705	118.078	160.632	153.262	473.516	115.99	514.039	82.5746	226.138	197.698	105.689	166.233	330.89	120.188	73.3532	403.94	553.693	183.225	77.6695	405.224	85.8997	65.2248	209.389	424.606	266.462	517.519	125.741	229.211	379.144	145.628	133.764	64.3764	207.945	432.198	1684.4	193.272	127.156	787.242	236.256	113.352	490.153	131.194	497.815	97.3038	228.548	126.401	335.646	72.1137	79.3549	539.014	174.606	77.84	88.2112	425.811	169.219	168.407	93.0464	88.5574	180.805	187.531	104.057	63.1497	70.7146	75.1943	218.551	414.06	546.022	262.562	425.882	132.463	65.4623	120.831	135.445	281.494	176.338	546.449	117.041	263.662	51.992	226.827	372.47	478.485	507.31	130.223	529.043	462.839	450.303	144.044	398.961	80.8015	72.7821	441.648	429.438	171.091	118.898	374.76	87.8712	108.164	267.498	66.5734	155.625	160.086	294.302	1672.25	515.992	56.9932	283.506	311.372	138.151	174.752	193.724	130.462	126.778	438.529	431.672	74.3724	257.001	25.5008	144.065	80.0442	533.859	486.009	197.172	324.68	154.715	129.416	411.212	420.951	253.386	430.408	114.236	165.382	476.687	511.165	495.776	144.524	488.877	1728.04	84.2089	87.4576	431.973	170.763	103.852	329.842	217.863	61.2311	452.587	973.048	429.856	119.687	65.8488	511.065	119.252	285.418	105.697	129.795	666.503	487.039	173.779	1646.61	140.506	97.1582	309.628	581.515	307.767	428.762	215.045	567.458	576.306	68.0984	52.0936	86.6331	486.524	170.802	459.333	119.465	84.7142	489.815	286.491	201.855	130.753	128.864	144.346	233.977	468.519	134.458	115.389	72.6382	170.485	56.908	213.02	109.098	307.83	139.454	456.953	202.453	127.063	65.1826	125.889	70.5225	150.208	552.218	207.434	74.1333	133.267	565.498	110.154	466.051	175.922	412.305	419.163	181.137	95.9112	95.0448	139.772	284.067	559.057	42.6409	86.0851	495.988	51.3916	126.615	166.262	459.832	570.002	371.243	126.179	199.765	297.899	550.598	243.349	202.814	176.414	109.263	517.594	522.824	579.481	441.252	494.953	155.755	392.209	76.9416	554.882	586.479	149.193	197.668	176.066	117.029	75.9581	260.904	89.0102	110.922	530.594	414.576	283.017	406.602	133.618	278.878	99.1607	416.692	573.37	165.842	529.235	516.66	119.783	121.042	586.585	64.6582	96.3469	1628.87	200.654	376.66	357.497	510.267	142.825	52.035	166.956	180.582	511.998	445.892	135.196	437.166	140.494	96.0519	59.1826	211.596	433.1	198.227	44.4368	514.052	484.628	80.0922	199.756	155.904	472.814	97.1647	122.278	210.667	107.662	95.669	506.491	589.981	344.105	179.357	209.652	217.634	231.602	330.331	103.891	262.579	40.8141	242.698	105.691	559.862	105.938	240.196	211.111	435.545	349.699	150.519	124.084	155.617	59.919	151.909	70.2351	187.727	504.674	125.478	350.217	192.712	471.935	222.184	250.286	275.411	502.1	199.993	84.0351	76.8004	161.528	339.213	87.4911	531.59	82.9289	159.076	58.8695	641.836	59.4753	197.58	533.326	71.1761	110.749	80.8178	459.471	125.62	301.347	103.326	106.42	227.288	119.375	125.889	535.088	129.509	43.8092	438.672	99.2667	446.809	353.733	610.586	180.894	1533.88	155.607	171.472	69.3052	219.624	381.819	178.421	474.587	644.678	450.357	395.644	178.345	211.771	190.605	128.286	139.633	323.17	99.7785	508.393	291.438	545.336	175.531	214.292	300.342	529.257	95.0514	1589.19	62.3334	185.662	109.67	434.845	76.7615	1462.59	194.65	287.286	471.833	132.276	231.818	170.055	455.991	607.129	94.6461	619.763	519.385	447.646	81.6792	571.685	290.301	64.5601	144.4	160.55	114.084	89.5409	99.5621	60.8614	183.67	424.705	59.0887	126.127	424.182	101.677	168.704	135.141	338.277	276.991	127.78	117.436	202.208	149.155	220.357	75.8782	424.188	450.616	164.864	96.0155	120.918	118.424	179.738	318.167	410.752	267.209	460.647	194.555	523.41	485.278	200.504	114.352	641.744	68.1598	502.956	297.419	589.48	526.373	513.309	383.41	448.997	124.819	489.465	509.395	79.8409	179.952	395.883	328.351	487.335	263.389	158.92	162.767	280.278	439.675	182.407	261.517	250.588	58.5587	136.612	142.239	157.666	300.406	126.443	274.058	214.176	107.92	163.808	415.876	608.257	168.799	135.417	217.912	151.104	62.6135	130.5	77.2109	90.5507	288.565	128.805	549.628	115.473	144.322	99.7572	214	92.9445	121.358	13.1166	141.341	1582.26	97.2525	103.164	113.782	276.817	348.194	495.733	496.284	158.135	80.8403	485.768	119.619	188.549	56.4458	529.479	184.56	160.94	558.094	466.415	130.121	174.666	432.437	117.696	1462.28	598.215	101.644	200.541	95.6348	97.046	162.32	63.5459	531.756	117.992	422.287	50.7263	520.199	20.0084	259.75	345.432	102.982	173.019	427.73	57.9517	63.8798	91.7344	419.241	171.439	1451.51	57.5186	148.171	125.889	213.348	228.099	484.043	411.666	204.082	140.303	61.073	327.246	68.2711	74.0895	572.628	457.181	296.037	387.52	28.4554	461.35	200.004	129.995	482.487	320.951	473.15	205.32	589.099	211.001	345.14	443.989	120.417	326.351	279.253	81.9939	75.8408	137.219	347.194	123.165	205.151	439.527	97.0753	424.821	139.809	488.952	119.428	121.615	128.276	140.455	99.9343	182.395	476.381	150.655	523.859	120.344	828.211	644.703	1415.27	80.9953	186.635	485.69	57.495	126.832	83.5017	386.999	102.01	141.21	444.948	520.09	207.213	165.447	64.1132	416.654	171.436	37.9807	109.038	256.239	102.94	64.2819	99.8403	50.2347	115.412	454.68	1355.53	418.383	169.273	227.361	59.4187	73.1872	287.266	167.642	355.406	348.077	118.24	159.62	71.9493	300.892	121.006	67.9229	79.7248	118.038	57.5319	144.524	581.641	96.8072	147.283	522.879	354.742	370.574	98.6746	83.2952	237.272	574.806	128.45	204.578	144.524	505.253	517.882	543.982	521.507	99.0227	485.758	46.0988	218.342	69.3701	109.648	80.6582	90.1103	174.305	213.683	189.733	107.664	199.091	107.481	112.772	130.496	451.489	118.083	104.615	180.268	117.434	105.375	212.153	480.379	82.3825	190.958	1519.85	122.656	530.584	149.382	95.1082	203.825	206.518	139.885	145.019	94.8823	232.837	168.487	141.759	190.425	93.5386	353.951	1476.26	90.3768	72.2905	143.527	201.408	194.781	498.693	156.653	165.803	114.814	52.6645	124.906	62.6012	139.583	313.264	145.174	547.049	103.943	89.111	581.094	463.105	180.248	486.541	87.3433	514.471	75.8351	77.5765	182.315	139.721	499.892	149.343	71.7295	438.142	82.4058	137.174	658.671	164.64	148.022	144.327	370.074	189.556	148.788	471.834	109.305	157.483	48.5697
CCG26610	111.731	89.517	318.941	63.7094	108.371	225.132	316.094	280.577	139.818	89.7507	83.3844	221.23	212.109	165.965	231.62	220.49	119.269	93.3465	278.739	45.7274	94.8382	69.1258	188.55	388.31	101.629	296.123	55.131	121.575	257.155	266.302	106.263	236.625	259.702	103.201	406.315	105.042	285.204	98.4487	132.646	229.707	106.471	169.821	119.865	152.788	343.718	103.683	123.902	255.871	123.474	204.733	222.591	320.841	203.798	272.162	112.069	104.171	164.981	255.363	60.5988	227.368	111.285	196.749	162.629	201.983	138.888	359.653	274.393	94.4656	231.411	105.57	207.217	84.3972	227.208	208.868	136.713	98.8471	266.509	72.0278	80.8021	153.639	94.8297	156.276	42.6254	49.4113	74.1288	165.843	42.81	43.8124	70.9723	244.651	212.559	79.2708	97.4374	219.391	82.1552	198.282	179.447	164.27	240.192	653.696	95.2508	214.577	322.551	112.941	69.4856	75.095	47.9279	178.895	329.016	218.451	92.5239	95.8438	243.195	170.254	60.879	237.372	273.958	88.8447	246.294	166.895	105.217	210.577	309.803	211.351	243.789	271.569	215.968	73.7793	443.403	237.994	169.036	286.325	112.574	260.165	188.09	116.955	379.248	32.7729	122.897	55.1618	337.032	91.1745	75.02	210.199	78.8588	173.051	100.839	47.3633	306.828	116.656	270	141.684	218.759	111.008	80.3323	283.352	271.441	67.6496	130.509	317.25	242.072	172.593	165.489	74.9204	254.411	322.914	223.901	50.4498	96.9247	258.014	153.258	86.8071	43.1225	144.465	154.001	72.451	81.8887	319.941	238.84	55.7624	146.529	94.5664	258.059	346.211	74.9066	262.675	191.253	315.439	67.3049	278.706	66.16	246.904	188.448	103.762	142.049	111.503	276.306	54.4653	276.501	414.307	57.1909	328.08	226.898	519.632	196.482	271.597	346.363	166.588	395.397	80.2328	274.425	66.5925	190.733	271.733	73.7392	125.646	224.68	209.393	247.621	207.402	63.0533	316.948	264.218	238.917	74.7812	323.423	118.642	39.621	165.923	301.332	227.547	242.279	158.481	82.8128	126.572	145.829	51.1751	80.4807	63.5928	9.10117	56.2939	97.0539	67.9703	220.898	104.355	125.882	98.0176	156.181	159.894	71.7669	113.61	297.705	216.354	287.996	254.991	81.0118	71.534	333.68	85.9376	51.9808	287.231	58.9609	50.3078	320.884	150.774	95.2674	154.515	262.954	36.6591	216.883	69.058	200.562	64.3383	237.276	137.423	165.82	220.883	147.914	226.782	85.756	61.8226	118.468	217.903	114.868	119.812	147.965	147.97	207.769	153.936	115.116	121.119	253.179	190.912	155.323	193.235	69.8168	102.329	57.5751	137.089	110.808	70.6704	205.196	118.973	117.251	79.6652	293.502	173.309	131.68	264.137	153.546	280.194	140.279	61.0302	137.037	51.3313	352.002	177.445	152.913	389.172	273.427	325.176	201.043	252.474	276.547	242.962	245.181	264.19	60.9493	96.9276	157.789	271.744	58.5857	124.045	168.586	249.251	94.7391	49.3633	58.3912	214.15	90.6285	229.838	181.527	209.582	142.567	152.49	97.2461	79.4781	244.106	93.4788	57.1495	120.487	63.6267	146.737	137.743	86.4231	223.005	46.6736	288.371	220.826	114.14	216.145	123.458	313.932	393.129	140.209	85.0336	275.876	240.597	218.212	225.86	244.21	294.584	300.48	79.1535	93.385	212.455	57.2184	239.248	67.9252	65.8581	265.724	47.7636	135.949	293.541	180.458	235.902	126.001	93.809	350.81	315.478	362.677	110.144	60.9553	126.151	183.629	152.986	215.14	212.776	173.934	36.6912	73.2188	126.056	73.5349	321.823	217.232	279.401	186.367	217.344	318.774	112.56	113.264	162.295	396.699	170.454	241.54	54.1006	197.187	143.924	132.214	70.3564	93.4532	105.05	270.871	129.645	270.824	146.686	315.902	128.723	127.957	236.598	91.2893	172.709	69.2031	31.5005	246.707	108.817	105.442	40.5712	126.168	136.631	142.013	141.084	148.368	256.067	164.129	173.734	92.0627	95.0426	210.606	163.177	67.6268	202.878	300.499	54.5712	384.068	269.796	58.5403	182.996	232.783	309.719	255.293	83.7252	60.4833	212.063	304.57	46.258	88.4706	119.646	47.3441	71.0431	256.454	259.219	100.893	245.119	248.13	42.2209	139.901	28.8326	257.279	117.995	146.303	292.582	211.834	274.629	265.255	223.973	109.325	39.7493	152.891	130.752	128.601	82.9324	165.557	102.983	179.106	64.7411	105.206	156.896	87.5862	222.805	71.49	185.119	234.236	202.71	255.181	286.544	124.445	165.762	100.998	116.771	216.968	180.366	125.258	261.99	64.6181	112.609	102.627	77.3943	223.355	248.156	171.065	195.497	154.814	724.293	210.01	106.724	109.763	87.3778	92.9383	79.2938	169.963	254.933	135.68	399.173	347.393	425.941	51.4757	244.165	119.64	234.553	100.673	270.904	76.9525	24.2433	70.5664	267.709	52.2113	87.0148	272.652	228.891	57.4295	216.49	52.4692	263.281	34.4119	181.392	92.3669	167.331	276.883	173.827	209.407	169.717	107.409	213.21	190.722	179.693	361.686	192.641	52.0079	111.476	67.2476	286.738	113.357	259.191	150.896	55.7968	69.2707	87.9509	225.692	64.6941	210.873	93.1824	91.4152	81.6472	113.444	178.454	348.216	132.691	37.7834	212.348	230.814	127.934	81.5035	210.714	119.415	74.6512	263.577	232.704	151.043	206.757	85.1676	228.509	404.954	66.5621	138.309	79.2569	204.844	257.877	379.775	104.419	145.636	414.377	133.739	125.071	233.977	57.1607	233.478	43.8588	149.425	159.762	291.342	34.168	31.2271	257.199	96.074	82.8372	93.2023	279.282	214.058	58.2279	96.732	112.725	214.012	182.909	125.888	68.6007	82.3696	79.3361	250.779	217.251	300.905	95.3922	131.813	72.9772	34.6245	129.183	150.804	151.292	177.393	283.157	64.596	264.947	55.577	72.8607	314.461	263.189	224.594	160.328	278	258.446	258.935	175.755	253.001	95.3658	79.9165	206.865	519.772	80.5383	127.354	231.163	96.6901	97.4771	117.712	35.4131	186.333	83.4433	281.895	354.973	250.005	63.1729	174.953	292.909	168.23	116.867	196.922	146.671	151.912	289.773	230.226	37.4595	115.901	28.1949	74.1821	93.5637	245.042	214.175	96.2515	170.552	187.373	153.8	198.363	338.601	253.96	194.02	101.642	61.7746	287.855	217.359	281.671	126.001	255.867	327.752	90.6039	35.5942	202.169	197.75	128.158	305.473	100.894	43.3712	228.017	313.365	180.627	127.941	71.693	273.948	58.0401	137.498	117.922	153.695	123.178	237.852	80.9268	318.783	69.5666	103.586	315.952	274.967	128.324	476.362	191.523	270.117	350.045	57.8932	28.4337	33.2068	220.236	210.082	230.629	146.912	42.3571	238.021	155.034	90.1126	60.2076	139.35	163.877	152.297	234.172	164.532	133.965	72.6404	183.772	69.7859	138.431	120.984	306.186	155.104	243.887	80.1558	134.966	70.642	113.357	74.7939	161.047	283.171	199.208	80.9167	129.503	251.555	121.434	257.574	89.3653	374.84	250.254	190.754	119.071	49.3332	166.09	307.149	291.075	47.993	92.0162	246.737	54.8914	148.489	87.4255	226.451	281.22	271.112	163.68	178.025	140.876	290.898	241.757	106.974	94.8658	120.189	247.213	303.478	265.95	294.353	216.948	193.313	233.401	42.9679	210.768	218.909	59.2864	215.538	80.2927	138.701	91.6199	122.867	97.7252	40.2246	274.593	206.257	301.018	226.103	170.59	145.334	116.636	257.067	281.608	89.017	284.064	286.572	139.074	143.446	695.808	75.1566	103.969	395.404	105.478	272.722	169.928	222.831	155.536	58.6729	79.1446	77.7456	195.318	254.019	70.2584	266.218	148.853	98.626	66.0897	142.572	196.283	197.133	38.8208	250.487	220.49	75.3606	84.5112	170.307	250.372	121.842	65.7327	258.622	73.5003	109.217	244.863	322.08	358.78	196.009	94.3525	112.4	122.868	293.307	59.0907	254.259	43.215	154.923	131.509	260.56	134.265	153.605	196.877	194.038	387.889	177.704	153.768	179.804	62.0755	155.537	77.4015	175.268	202.116	90.9831	370.352	88.0744	223.078	94.671	99.9518	251.424	238.578	112.011	91.0823	85.106	183.105	371.562	103.213	249.799	90.8488	200.769	59.1826	259.889	67.2393	229.21	255.383	79.9066	127.65	104.442	215.283	58.9758	166.156	118.043	112.318	230.491	141.943	113.357	186.701	66.3467	17.8064	191.026	125.3	253.044	158.146	304.623	172.107	341.364	68.0136	85.2771	34.9656	82.479	186.513	99.8864	227.783	302.442	263.006	222.192	191.347	114.79	222.926	70.0241	68.5451	366.302	55.7782	236.145	258.357	273.734	200.39	87.9269	301.62	249.242	49.953	338.408	54.2311	82.8244	115.609	264.561	31.9582	312.53	205.611	285.269	275.189	151.231	214.008	85.257	296.34	322.108	137.581	357.949	252.11	241.617	94.6494	245.589	335.989	71.7605	71.8616	193.28	85.3114	111.702	48.1695	68.4462	97.3189	234.165	69.4188	148.149	256.633	113.242	82.0264	162.453	209.752	281.691	153.711	131.054	180.193	90.1715	263.788	110.592	275.194	225.304	147.961	117.5	134.814	133.247	191.142	146.225	181.202	267.858	503.683	69.2354	244.631	234.179	75.7467	131.447	298.96	84.553	252.922	309.474	274.982	248.524	273.033	170.674	192.485	65.628	239.997	258.206	51.6511	96.5728	230.8	341.871	184.451	126.836	80.6431	67.3397	278.609	433.2	106.691	115.885	256.844	67.2732	151.172	137.398	163.454	160.067	72.1307	235.634	219.027	61.7953	91.1861	196.393	330.508	64.0104	156.703	135.905	70.8374	65.9764	66.7266	31.3479	53.7766	284.476	57.3077	270.01	133.258	146.159	94.5557	70.5954	98.1779	54.9574	6.45458	64.8701	361.006	113.473	106.219	64.3226	224.514	350.452	217.116	220.156	79.6114	44.892	237.42	39.8958	179.036	55.3621	245.048	86.7277	174.844	207.401	282.887	141.075	183.499	248.522	132.646	295.951	313.556	113.819	96.9005	102.233	90.5803	60.8885	72.2586	263.996	128.721	262.035	59.9282	257.644	28.0768	150.798	159.351	105.76	182.877	228.753	67.0722	64.3013	95.7158	194.928	60.3541	353.791	61.0271	171.143	113.357	77.7716	86.4118	238.306	430.767	48.8522	63.471	56.7866	365.847	57.7926	74.8477	254.928	259.354	270.658	252.666	34.1088	213.744	95.5208	129.634	264.837	313.48	252.805	103.537	314.248	128.855	129.174	198.197	164.561	391.207	151.233	100.812	82.6252	63.2977	346.747	138.393	113.288	266.385	117.045	231.433	72.4139	565.268	129.444	89.5982	157.336	58.0215	113.18	94.8113	263.673	69.5893	219.428	46.6846	329.357	272.635	336.948	80.8194	184.999	182.167	67.9937	136.818	85.4535	290.759	121.147	180.718	263.611	222.313	145.841	91.2447	31.8409	454.729	81.282	44.3949	52.0136	173.807	108.613	46.8443	49.5819	59.8961	126.553	263.997	287.707	207.001	64.7701	87.8963	33.1944	82.0728	275.063	81.4131	371.583	211.997	124.291	61.1428	75.5682	312.917	56.8252	69.4486	93.9849	137.715	66.2434	126.001	275.106	61.6657	164.815	275.044	375.959	144.556	110.262	80.0368	87.8298	349.973	173.592	262.052	126.001	244.62	229.215	257.103	281.824	56.6694	518.651	54.4482	86.6373	86.7951	125.464	88.0778	101.911	121.407	95.2381	79.3529	124.992	212.393	145.001	121.151	141.276	233.589	51.1578	54.2653	104.879	156.585	126.177	124.017	282.075	82.6196	79.5549	296.26	146.369	226.449	168.312	117.331	95.9405	134.623	124.028	161.853	115.048	83.5099	67.8702	174.845	92.0132	98.9218	379.416	311.291	97.7343	88.0686	167.261	133.244	108.974	216.079	199.856	67.0279	143.973	54.8775	56.2341	71.1918	167.491	373.377	50.8559	304.996	55.4564	99.3224	284.993	220.143	124.035	242.892	103.635	250.22	81.0949	35.0781	82.2651	161.6	253.552	132.077	80.5171	256.284	99.9071	152.007	357.787	107.071	59.1342	178.678	313.997	127.102	78.4515	243.016	113.08	66.8873	35.6364
CCG26611	142.72	64.3172	299.756	43.4608	86.755	306.282	242.219	398.017	113.721	68.9997	94.3315	300.352	324.584	152.914	302.54	268.275	98.2563	73.2708	289.295	32.3945	91.6299	49.4348	126.576	413.335	92.5466	353.323	45.9038	154.226	356.901	348.836	111.945	294.549	316.253	193.656	410.903	114.777	308.635	105.021	100.721	291.879	101.078	126.887	94.9965	115.636	333.669	74.9822	171.547	313.514	116.373	281.226	294.871	459.206	181.274	351.424	90.6838	161.645	151.307	345.039	49.1621	304.974	99.35	285.607	204.046	140.89	120.233	385.474	260.787	133.901	240.681	87.7831	581.573	71.1964	292.01	170.11	125.67	107.964	187.144	98.825	99.4352	119.132	123.445	139.959	37.0258	41.0727	60.9707	227.913	46.3754	47.4171	71.6553	322.824	312.643	80.5986	71.7788	233.954	90.357	145.558	152.827	309.712	323.033	522.544	91.2225	291.42	347.935	93.9744	53.4909	71.0691	48.6043	109.71	404.401	239.098	124.576	63.2561	299.03	177.869	94.581	294.944	358.418	94.0601	270.142	133.642	94.2334	238.589	264.986	349.633	251.574	375.609	252.519	103.898	431.355	318.405	135.922	344.874	113.41	449.943	157.514	82.8697	394.075	34.5409	160.172	49.3742	454.548	131.931	66.5144	290.501	55.0407	160.402	91.618	45.9761	427.203	167.907	279.436	152.084	186.195	100.445	76.5987	369.529	344.499	65.6785	377.363	304.112	380.361	133.051	160.446	67.033	291.714	356.248	325.017	63.9468	87.4329	256.728	145.185	71.7019	35.0365	110.152	110.38	68.4802	105.984	502.334	306.631	61.6589	120.409	117.716	349.82	355.78	138.138	341.336	329.599	303.85	90.3476	307.355	75.7151	174.381	142.382	88.0532	112.356	101.346	411.993	35.5437	286.636	410.204	52.9393	341.309	267.35	413.371	160.305	410.098	387.122	241.099	408.425	102.748	276.631	119.999	259.488	294.306	63.2246	172.409	168.165	185.43	301.012	282.733	66.6775	437.088	346.874	276.76	63.808	441.646	98.1322	52.0175	156.49	471.919	309.817	348.706	103.42	91.6341	100.171	129.971	57.7505	100.387	99.9716	7.51582	59.7789	126.617	87.3987	206.164	95.1384	116.441	116.941	110.697	111.185	73.0463	103.034	308.908	170.433	379.741	293.485	115.972	115.331	412.039	90.2297	62.1296	387.592	39.7168	57.3058	356.532	125.859	144.547	138.329	322.113	34.5874	315.027	74.7999	207.59	75.5363	250.798	93.0097	137.774	203.174	488.603	320.23	111.102	59.1451	94.148	220.471	151.009	142.482	101.415	129.354	199.487	439.982	138.477	115.598	253.065	142.266	204.425	163.336	81.4632	81.2879	48.7341	131.692	137.916	68.0635	174.197	167.56	87.9714	97.2396	361.298	147.103	87.7335	298.922	131.611	264.206	129.243	69.778	128.05	47.8035	462.038	250.867	106.69	374.686	253.076	236.332	194.218	275.644	280.695	187.363	298.492	307.489	95.2909	144.992	133.859	276.348	45.7841	191.22	120.898	300.055	115.093	55.4999	76.9779	218.615	72.3627	219.709	137.505	271.075	131.144	141.924	160.188	57.4858	286.174	95.9261	40.0843	100.718	70.2492	146.442	125.986	99.1536	311.943	51.382	390.821	313.159	146.474	201.506	124.602	372.681	570.01	127.128	118.028	425.921	322.532	207.867	202.845	265.75	315.658	295.304	96.0672	133.882	360.868	70.6429	308.502	68.5564	79.8522	339.317	41.8922	113.396	336.836	249.329	327.163	152.303	78.8192	266.357	331.617	565.48	134.292	66.7355	107.509	148.355	137.884	301.045	202.885	164.074	44.777	101.379	111.806	71.5401	397.394	234.807	317.937	189.056	308.282	332.201	143.277	78.7311	117.151	398.752	151.245	331.245	48.7199	276.643	104.049	130.826	68.6907	107.816	138.381	349.019	117.621	339.989	165.194	408.652	233.068	117.715	227.895	77.0836	130.233	53.7436	31.4116	262.736	85.8257	123.764	41.1944	94.453	105.515	126.143	95.6848	118.244	339.487	303.502	236.045	135.874	92.6579	193.657	140.944	56.1609	192.105	311.017	54.579	553.244	383.804	76.6126	224.677	297.256	336.255	319.8	61.8956	71.1289	284.804	429.506	52.9289	68.4651	124.209	61.7943	63.5229	351.158	327.754	96.3656	342.462	269.374	52.7578	98.8341	26.6438	373.643	112.413	137.246	298.87	144.756	328.703	350.072	293.305	117.384	52.9528	170.187	101.549	97.9067	73.2572	118.566	122.031	174.475	51.3458	138.127	133.246	110.087	325.462	84.587	152.663	332.716	286.83	330.523	306.864	165.572	125.961	90.3708	172.37	329.522	132.848	153.569	322.307	49.0817	108.376	88.3811	66.6901	298.042	332.754	126.929	137.753	144.812	577.313	210.528	88.3865	87.8865	127.114	82.0408	95.304	126.52	319.451	104.616	390.684	463.01	422.633	35.7047	310.807	103.954	286.352	130.434	375.464	65.5905	26.933	58.1136	265.248	44.8683	102.705	372.683	229.921	78.0009	207.001	67.4263	344.183	41.3197	170.917	110.223	106.678	188.947	202.659	271.906	163.624	86.6452	207.301	259.556	138.325	424.929	316.113	50.0023	91.9686	70.9124	306.824	142.186	264.847	114.699	98.0906	74.9722	124.503	264.032	75.5706	276.969	81.0759	121.106	92.8904	101.341	154.915	345.766	90.877	47.5913	271.841	303.446	140.758	79.6646	289.658	107.182	45.7169	186.064	281.836	193.357	269.41	108.095	217.277	402.264	72.8156	105.65	57.6726	244.382	348.132	433.882	117.06	120.159	571.382	156.513	121.321	314.11	56.9106	288.63	48.4417	257.537	117.571	311.765	39.1179	13.0003	330.551	136.034	73.2264	101.452	347.364	179.927	72.0898	68.5718	89.394	144.057	170.971	105.234	56.3601	52.9952	59.3998	199.264	312.785	413.516	144.422	269.78	51.216	22.9592	100.365	115.539	171.977	126.432	324.772	65.8472	283.918	46.0673	112.966	270.6	261.444	345.639	135.94	363.803	289.154	275.148	157.233	297.671	86.18	69.4194	267.62	411.859	96.0432	76.1994	303.576	72.1724	73.3003	176.924	45.0482	163.695	82.8347	279.318	372.785	296.844	47.8903	220.456	299.812	154.822	218.168	175.91	130.444	107.409	364.94	336.384	53.8221	121.754	29.3312	86.6149	66.6049	334.401	297.478	127.525	231.299	142.118	127.678	150.231	412.259	250.81	246.727	89.4998	82.1992	448.745	334.09	374.274	152.303	261.912	346.612	77.2754	37.2211	289.072	150.191	98.0991	314.15	118.845	41.4622	268.386	434.488	241.722	117.081	60.6551	270.336	57.5886	160.417	85.1476	120.422	1652.81	287.833	85.5904	341.94	69.2277	86.9843	318.676	393.296	170.558	348.564	190.367	352.455	517.737	79.5681	30.0278	42.8263	228.312	173.084	290.883	118.1	44.9519	330.869	152.198	127.081	59.3732	112.264	149.768	286.004	329.63	165.511	109.713	68.6515	140.909	44.53	159.206	83.2242	286.687	129.36	341.703	104.956	128.881	45.9958	142.186	67.1788	131.429	409.781	192.353	68.1638	98.6211	351.633	96.0587	344.456	97.3216	334.133	309.272	152.497	83.5487	61.6578	117.446	325.845	351.328	37.3095	81.7059	318.292	51.0279	126.592	121.115	348.273	343.253	395.245	169.525	170.524	199.244	298.284	218.101	114.74	86.9761	110.462	299.218	320.384	335.545	365.208	291.577	207.044	309.231	42.7238	210.847	244.577	79.2041	186.124	67.187	110.922	64.9221	149.129	70.4981	47.8135	331.73	296.786	295.247	332.057	112.093	178.136	89.2344	302.052	354.761	96.7035	297.61	395.706	111.735	121.45	571.359	61.4847	73.2497	398.769	128.259	420.771	251.537	311.688	112.829	43.6937	102.835	119.027	349.111	348.936	96.6751	362.332	123.385	60.9726	52.6634	201.417	284.28	145.318	27.879	300.773	309.731	52.6115	115.787	128.862	330.751	95.5737	95.5497	313.568	104.226	86.6377	286.493	437.047	383.987	152.842	127.318	133.55	126.643	326.019	88.9096	245.058	38.954	167.215	103.447	171.053	95.8357	261.944	193.175	286.67	403.617	120.991	135.248	132.159	44.2669	119.95	64.0299	177.282	280.976	123.753	371.195	108.251	300.319	114.764	158.519	217.928	336.479	112.313	73.8838	72.8266	160.421	391.943	93.2642	272.311	64.2589	136.513	58.2106	322.154	60.3031	167.095	344.731	67.7271	98.989	85.7271	300.318	82.8185	192.104	77.9644	104.293	215.785	106.505	142.186	251.328	78.9465	14.8013	252.316	103.093	334.835	210.076	388.179	101.54	356.251	72.5303	110.35	41.519	82.6619	167.518	107.784	292.803	495.572	405.526	265.369	137.596	147.94	199.56	91.3192	80.1778	398.023	55.1435	311.355	268.747	365.767	180.405	112.182	290.072	318.623	63.7504	376.552	38.0656	112.267	93.5126	339.841	31.3322	348.735	166.427	284.177	343.568	132.54	192.232	103.092	397.737	424.257	109.005	575.601	299.697	304.079	85.9899	307.406	414.534	58.6269	79.2279	137.698	115.405	72.9224	60.1319	53.5204	111.68	278.695	62.7704	111.3	357.283	86.7682	113.676	139.587	282.007	325.779	126.927	115.339	191.141	96.3774	229.878	93.929	455.502	257.944	118.59	86.3683	100.985	112.447	150.991	152.429	215.952	233.242	444.224	87.0158	305.228	342.808	81.9503	110.59	380.872	70.253	277.529	301.732	362.777	305.745	332.129	255.303	241.023	76.5967	386.3	332.156	70.9212	104.834	291.239	342.421	246.818	159.748	111.075	91.1686	326.668	444.356	124.86	151.713	246.457	49.1269	122.807	139.93	170.205	215.254	88.2243	263.389	240.765	57.1049	97.8507	297.96	452.625	80.4384	145.585	151.963	47.589	55.3824	83.2941	34.9072	87.9451	299.513	73.5332	364.781	96.8834	126.553	80.3868	95.1068	88.4243	79.1581	10.5302	65.0378	395.89	83.8668	102.989	67.3473	233.236	346.252	284.732	270.207	120.025	63.4343	292.244	43.365	113.236	35.9224	270.887	110.324	119.032	295.87	357.084	129.21	135.279	430.669	103.271	318.631	483.045	97.2454	124.824	83.1158	72.052	74.5656	59.7125	265.672	115.446	335.396	46.2889	297.959	23.9408	185.799	145.598	77.7823	120.416	266.202	47.8843	50.1571	75.142	245.331	81.2504	391.723	44.2497	141.746	142.186	72.3363	84.2316	314.264	465.142	321.26	68.4764	42.9389	388.907	82.0322	73.2116	358.693	283.829	275.288	349.108	18.9257	306.27	90.3518	114.039	358.096	354.479	342.612	163.446	441.537	225.251	187.269	274.859	130.508	390.361	166.91	91.5319	62.6053	43.1861	331.678	132.332	137.48	345.626	105.942	269.224	78.6913	477.851	117.668	120.8	139.542	88.2826	83.3384	134.704	299.192	101.779	308.385	48.7494	346.158	365.301	370.82	67.1233	178.564	230.304	58.0781	128.568	76.6396	371.081	117.708	202.892	375.649	307.183	484.179	109.038	39.1061	357.466	103.253	37.9145	47.9725	220.05	88.0515	47.6316	55.3291	49.1368	94.3967	339.394	303.542	147.571	90.8791	86.1513	40.523	61.8802	271.319	118.973	390.972	297.726	136.55	81.5444	66.0287	338.783	45.4033	59.1419	73.7706	123.688	46.1686	152.303	348.846	64.0525	106.975	334.209	377.743	201.253	78.3124	62.4973	83.8099	539.74	135.94	189.825	152.303	283.801	287.275	328.464	270.163	88.1137	421.852	46.7324	136.566	64.0365	105.763	77.1472	76.9586	150.342	154.36	88.6907	117.051	195.105	117.037	89.5838	111.693	274.294	72.5859	53.6728	111.584	122.911	93.664	132.145	316.931	66.7842	97.766	352.371	123.556	301.59	126.918	92.2425	122.639	156.487	109.847	113.551	85.4178	75.5489	76.6059	122.245	103.526	93.2721	401.759	347.03	81.0719	77.5178	159.241	156.381	148.945	302.239	153.415	66.8307	109.519	54.699	56.2576	62.6134	145.512	321.713	56.7699	422.475	79.2034	76.3678	410.248	282.999	173.845	289.054	87.893	316.177	47.5157	25.5795	104.186	134.413	313.608	131.343	61.7649	329.449	88.5596	96.9018	463.29	131.135	78.0217	139.92	295.816	166.084	69.5219	247.586	93.531	82.8598	37.5452
CCG26612	98.8589	63.6394	541.075	0	199.824	32.293	364.325	46.0457	209.769	67.5223	73.7183	47.8178	75.8496	376.097	50.3518	75.2206	190.537	147.622	674.845	29.0591	164.019	83.5196	327.498	807.711	194.828	97.5215	31.7331	70.8246	58.3889	85.914	180.358	0	109.872	3.56256	755.767	77.306	541.76	54.6293	201.936	64.86	125.821	192.764	174.508	284.645	695.64	86.8595	0	58.0255	247.397	46.3852	54.4813	92.4474	331.764	94.5144	207.226	16.5042	315.997	76.0527	65.789	50.5875	188.144	35.4211	65.5408	427.386	196.362	462.659	553.381	56.2409	445.749	30.51	82.0002	383.196	45.7393	0	198.397	100.887	486.726	30.594	64.0713	246.227	29.6469	172.669	102.571	56.961	146.874	0	20.3758	13.3319	63.0761	69.9957	30.8294	20.4073	189.581	112.47	88.0412	326.633	276.377	34.2475	86.4907	105.491	33.0999	37.9629	672.93	175.169	63.4742	52.064	86.5133	229.818	708.318	53.3479	52.3826	186.425	64.2612	211.9	0	72.4534	81.9505	97.7074	904.068	197.452	164.971	93.996	0	50.4172	461.029	120.328	0	33.7742	955.975	115.317	272.566	85.3422	162.835	25.6247	460.927	211.884	639.155	82.48	50.4685	34.6084	75.9901	45.4975	127.288	0	83.1228	264.701	155.437	6.79286	135.027	51.7677	549.283	7.48024	335.62	198.018	155.295	121.869	121.883	29.014	60.2732	722.118	86.4531	303.368	10.7179	86.7542	458.072	907.95	46.7375	42.0969	189.316	521.422	268.084	73.5079	56.4715	199.601	297.453	61.8828	75.948	0	80.4586	28.5912	301.123	95.3167	71.4419	899.136	265.146	84.1095	45.2306	745.05	0	474.798	57.5839	0	284.604	161.985	151.957	146.656	19.9667	69.6659	653.333	226.548	31.1644	646.119	59.9559	73.6032	47.4623	82.9012	798.315	0	136.481	47.8758	385.549	33.9927	30.4165	895.245	77.3744	0	328.942	421.678	56.0132	45.2233	12.5189	53.0832	81.9676	86.3456	102.298	98.0648	81.5873	16.9313	298.903	31.9126	72.5838	81.6008	401.389	60.4049	164.087	308.396	35.0933	84.1326	64.5118	25.7421	26.9546	78.8804	76.4722	367.752	145.034	99.1735	59.7401	114.472	181.443	88.1302	253.546	575.916	279.452	101.324	307.061	49.5491	92.4502	89.9932	53.4507	127.07	84.5449	48.2695	34.9641	1129.56	252.951	70.91	248.991	81.6311	36.8802	101.61	51.8039	414.945	99.8554	98.0298	195.039	314.089	403.454	104.792	39.4965	62.8205	50.4528	166.642	0	76.0717	3.18959	231.139	211.351	365.188	57.9601	0	279.694	484.367	356.933	69.4174	364.055	22.5261	167.812	62.7722	299.14	0	78.573	392.443	0	206.158	97.5768	79.1547	304.108	153.883	94.9865	297.39	578.729	229.481	49.4027	182.848	115.662	0	23.9115	218.722	803.471	2667.92	166.805	334.566	92.6688	573.664	414.945	56.0322	75.0408	22.8464	0	984.334	110.714	73.0433	86.8741	237.483	78.3918	59.5165	49.6946	47.5962	514.779	146.707	55.5549	1641.07	64.9126	245.474	277.352	85.192	138.677	3.78442	66.3133	55.9335	200.093	18.1903	224.432	201.292	45.8149	41.4702	31.7353	94.4738	89.2175	10.5114	573.191	223.546	812.731	975.348	255.885	36.9686	67.8036	63.9197	434.414	28.5694	78.6963	571.378	0	91.2049	39.4583	66.4297	56.628	58.7177	141.353	46.2844	4.82596	64.6851	242.669	675.14	88.3689	101.211	40.0915	191.071	836.263	535.119	0	76.7565	46.9086	290.41	273.851	526.185	88.8306	0	309.377	27.155	28.4431	279.976	83.9664	114.176	483.213	0	344.652	47.1098	795.401	72.3877	170.339	184.145	759.214	257.67	53.6768	48.1456	30.5325	239.194	182.104	168.899	115.382	49.1187	99.4436	168.818	105.219	115.714	112.225	55.8114	254.548	61.6438	156.982	225.512	156.761	29.8349	709.823	161.677	52.6068	44.3436	200.539	208.948	234.33	190.171	157.789	62.1323	48.0263	34.1962	27.4731	12.679	9.60021	273.856	61.0889	0	42.4044	48.3835	3.19936	0	31.6197	63.8857	61.4763	1032.9	83.0739	122.319	108.529	43.7223	816.024	9.18954	115.931	209.484	33.3545	0	72.9549	35.4611	203.739	60.0696	84.5125	13.485	184.281	19.0599	103.582	182.552	354.922	542.656	214.153	101.043	90.63	46.7673	72.7655	35.062	76.0538	260.013	229.767	160.137	289.486	67.541	433.712	124.805	46.7428	175.836	39.1955	53.2774	76.748	356.895	64.1977	63.0053	89.7759	898.787	0	308.383	232.625	47.0971	0	257.664	76.26	109.279	96.7597	243.68	152.818	116.511	51.4751	41.0592	252.373	228.833	269.303	194.029	462.249	152.178	199.859	11.304	121.478	89.3935	238.336	736.034	220.05	849.842	0	1094.23	22.9295	73.118	160.514	71.6843	90.2175	151.431	22.064	38.7297	111.62	647.922	0	109.385	51.9447	92.3376	38.6078	413.491	21.1443	0	29.4652	345.409	55.1436	374.156	420.999	270.358	26.0867	369.369	133.925	357.038	35.6461	237.015	965.768	0	0	176.066	9.49084	615.837	63.1717	528.022	223.432	16.2947	24.491	42.6752	30.1099	0	48.9096	113.735	51.8039	52.8923	210.032	519.853	840.792	164.704	29.8839	55.3111	46.3272	0	132.007	33.997	144.736	89.0904	444.261	47.1054	0	48.6043	0	462.02	953.496	0	156.607	127.489	407.75	82.7714	800.193	54.1696	188.956	0	87.5533	215.294	74.8145	46.5198	56.4534	21.5221	31.9963	165.901	1004.55	21.5677	69.9708	82.646	0	117.956	230.439	104.32	242.103	16.9487	121.446	230.216	232.703	288.422	276.612	170.397	158.636	158.944	348.096	50.2711	100.325	67.4202	25.4104	19.4909	135.157	156.576	224.928	51.2202	234.995	29.8855	0	546.923	77.959	36.3324	468.592	78.621	64.1486	226.738	76.3594	46.282	79.7773	293.052	83.7924	113.527	200.046	48.353	53.3599	60.5835	255.434	0	88.4827	130.099	75.693	26.1111	344.452	53.9007	722.587	829.813	76.4084	73.7334	0	635.684	265.137	29.4024	242.853	209.472	177.228	132.831	32.0616	43.061	121.957	22.785	50.1528	200.179	81.7264	43.6946	37.0438	98.4669	275.369	221.238	0	119.523	486.271	33.5063	182.268	46.4702	63.3212	46.6792	78.7765	40.0915	72.6234	809.542	109.726	38.6849	47.6941	385.695	122.871	733.414	78.7514	0	97.7455	0	29.2266	167.983	83.8612	129.446	57.5514	116.496	97.0281	230.889	13.6409	78.231	60.6668	890.896	49.4445	152.427	688.41	99.1979	0	68.9188	377.483	102.13	0	30.1588	25.7118	13.6738	33.7032	351.969	35.731	287.28	25.2148	53.7314	129.221	65.9677	6.12856	277.569	282.744	14.2343	85.9357	326.56	316.018	124.831	294.335	92.6905	82.8052	155.664	463.621	221.319	64.45	69.9507	190.793	77.0187	63.1717	156.851	284.386	97.7137	423.802	174.603	200.457	59.7205	200.026	90.0564	57.0484	35.1866	58.83	340.216	233.909	21.4761	219.488	852.029	102.048	80.785	114.72	58.3639	58.7026	220.596	64.4957	51.4229	81.7089	110.386	281.026	348.407	4.16341	70.7822	456.504	25.3295	44.6593	210.395	49.2401	96.2986	76.944	70.4934	54.2152	302.112	65.2795	22.6711	2.7029	84.5973	37.1152	375.182	0	222.233	97.3526	0	185.834	15.1697	52.3154	57.5136	710.567	65.4678	172.668	57.8569	174.102	140.434	68.9531	21.6867	61.1802	102.817	245.224	178.96	139.983	66.9204	92.816	1000.22	78.7615	0	32.7313	51.817	188.93	66.226	17.5788	32.2879	52.232	0	76.9971	85.2403	149.782	110.856	103.589	0	65.6921	267.682	60.8904	72.3468	50.528	95.4715	51.0039	274.81	0	141.024	14.9373	545.46	44.496	183.722	71.1617	95.3172	706.893	339.883	55.36	74.7497	51.0001	772.283	51.5343	485.242	36.8748	103.815	192.941	0	228.042	21.2431	379.19	0	788.652	169.728	250.601	293.891	150.18	273.713	75.1517	405.99	47.7431	29.2712	644.118	79.5107	85.44	106.432	78.4539	6.48034	45.484	99.2458	119.104	94.8057	294.828	828.261	89.016	41.499	158.19	323.288	112.829	25.0083	105.946	1803.38	59.8891	96.1078	198.165	158.844	44.3191	54.8952	52.5345	139.343	208.373	416.287	204.625	63.1717	63.4826	65.3705	20.6537	49.3355	228.15	0	95.4678	104.304	80.5384	818.161	33.6842	64.1967	43.7554	36.3719	25.9726	56.3352	117.391	0	19.7085	62.5429	1922.45	100.358	379.681	37.7157	93.305	807.106	55.7202	40.0847	854.985	61.1895	280.507	55.5694	541.277	80.5298	36.1179	869.746	111.39	73.4331	229.664	149.443	11.4238	769.749	338.102	398.777	0	208.063	339.822	5.07059	133.636	91.932	1313.79	0	74.5429	72.5088	171.205	60.5106	931.82	132.346	40.6512	269.286	82.7806	145.519	45.4313	98.9184	48.3634	6.88976	89.0022	171.857	0	167.513	65.8897	200.529	0	686.461	200.774	215.924	349.46	90.066	368.085	788.688	20.0424	53.8797	221.234	158.122	174.45	165.489	272.254	0	72.9995	433.09	77.4236	126.091	74.8719	59.7941	24.1213	195.137	68.0882	140.695	72.8512	639.755	46.8505	62.624	104.713	0	52.6417	30.9058	95.1781	98.4772	33.3075	75.2742	86.8317	899.344	48.5589	3.89805	47.5887	63.3733	733.379	842.024	58.4091	0	569.27	86.49	188.851	284.33	238.682	88.4811	82.3138	427.352	493.904	67.4088	39.855	45.0474	101.184	71.6446	262.925	77.5438	79.6865	95.5681	32.8412	26.9084	25.619	649.1	39.4084	64.7029	244.762	241.529	164.019	36.7981	170.843	26.3147	3.48012	99.0472	736.331	123.911	245.414	32.4263	324.177	650.986	45.0623	0	35.8891	43.6698	121.327	13.3919	203.558	34.7026	72.2181	42.4136	196.91	0	85.2738	247.416	227.278	26.0978	319.247	572.267	86.1607	218.248	73.9439	163.151	128.451	70.8228	62.4919	88.2038	188.462	71.4609	68.9313	88.0986	31.538	79.7279	27.2137	186.569	236.622	85.1746	96.3714	98.6383	115.338	42.7916	56.0652	878.994	131.616	320.957	63.1717	48.7455	37.8295	56.5611	784.5	0	16.7254	106.331	504.011	59.9473	162.99	78.4995	42.0836	676.967	0	47.5359	41.1195	124.539	259.643	86.7621	739.218	119.578	28.3775	70.1784	17.1861	68.9601	59.8715	223.983	170.279	66.7462	239.131	132.317	0	560.258	254.173	57.8515	78.9194	202.463	88.9754	40.9636	47.4733	221.361	73.1384	311.814	35.3527	249.673	0	62.4157	48.6621	53.8197	31.942	180.8	75.0025	890.453	75.2653	362.875	0	100.22	206.499	167.596	103.48	201.579	244.096	0	107.336	51.3749	47.2192	46.2485	104.86	36.2084	67.486	33.8282	5.62833	201.881	0	24.9648	90.5061	205.789	135.125	767.678	0	4.30142	29.2039	43.0616	147.555	551.837	81.7454	854.294	7.483	155.897	84.6055	143.126	718.417	0	174.316	123.344	130.59	87.85	40.0915	94.6468	64.8466	165.691	58.6455	823.323	35.5792	100.205	116.566	13.7886	0	311.661	372.605	40.0915	84.1428	87.7993	91.6448	96.525	47.6104	94.9764	106.35	21.9178	135.445	171.553	151.209	147.988	0	52.498	46.4591	195.02	371.665	234.676	160.72	291.218	69.3774	21.3372	0	78.7957	180.712	190.217	49.877	100.592	115.974	0	735.275	201.719	53.7573	262.12	206.346	69.3388	0	182.828	205.679	133.867	10.3881	22.7931	267.692	36.5093	179.15	889.713	667.954	57.4142	105.464	359.003	76.7786	17.0307	54.6498	333.262	0	166.07	102.084	6.99519	122.017	281.863	94.814	55.8332	84.9663	21.8451	117.622	38.385	72.9134	77.1461	113.678	172.634	76.1278	73.2823	96.3725	42.6661	224.273	60.0273	212.971	188.97	92.7366	112.558	169.334	0	4.99553	192.638	267.062	602.769	0	43.5228	109.099	229.074	38.0243	0
CCG27310	4.26823	3.99129	589.767	30.115	4.10288	36.9623	6.5723	76.3679	3.89202	3.29375	3.5284	44.397	48.3637	7.14782	33.5091	118.261	5.51976	2.31461	435.09	1.82251	7.67432	1.48414	5.16497	86.3429	1.68539	101.055	2.65362	2.99213	33.7463	224.812	5.43824	141.224	128.885	119.128	110.217	4.94943	745.576	2.81438	3.78187	66.1333	4.20863	12.4926	3.4073	11.6535	736.883	4.62614	48.0055	92.6482	289.202	88.3976	81.9071	29.9911	13.0294	53.1234	5.72075	3.96789	6.40798	125.52	11.2146	91.3741	4.96837	80.3713	4.59414	7.77331	12.103	82.214	400.778	5.17334	890.87	3.63566	68.4283	166.801	62.7728	264.143	14.3486	3.25956	9.46876	5.75633	2.71832	10.6628	3.8737	5.97003	3.32372	1.38928	4.1759	17.9957	3.08829	3.06584	74.1964	94.558	32.9622	3.96766	4.48789	186.056	1.99395	5.57064	4.26463	65.8692	140.477	7.99444	3.51756	47.9021	128.723	4.16142	3.73212	2.48786	12.9618	5.25713	163.492	93.3649	9.17145	1.84334	69.9194	7.33709	8.01262	30.9671	152.32	2.98541	195.173	5.0452	4.45475	95.6673	98.6577	12.9835	653.978	95.248	103.861	3.14204	77.7637	131.291	6.30255	166.945	5.65097	182.699	1.43035	8.01236	117.057	3.54441	5.38846	0.633077	32.3142	2.4968	7.40103	75.2454	1.28044	4.17378	3.75376	30.9582	8.80724	6.43936	536.292	38.3132	13.6877	2.47233	1.8262	93.2706	52.8583	2.94615	33.9104	908.68	91.4279	8.05352	193.818	2.92201	331.355	101.784	114.807	2.74175	720.845	723.536	7.27508	7.29952	4.05825	7.38935	7.9525	1.99032	5.31657	163.29	118.538	296.246	7.73217	5.47984	109.14	584.937	269.236	58.0567	63.4828	586.938	10.0235	964.203	2.45397	208.215	15.7762	11.5816	12.4045	5.96766	276.582	0.647298	942.297	164.459	4.47917	44.4957	145.85	17.5291	80.1231	325.175	79.2084	16.3912	156.155	2.57369	458.651	6.04047	64.1179	60.5511	2.77298	85.6284	10.5394	512.61	90.5573	68.7369	3.48955	27.5278	189.085	84.8769	2.94061	29.2444	5.61068	4.55725	9.2951	240.963	126.845	87.8553	9.72168	2.47705	6.25536	4.87476	4.47529	3.95743	6.38024	0.403619	4.88373	3.37664	9.73332	11.8429	3.89834	3.35387	12.3851	6.62099	2.9686	1.71681	7.53962	823.735	9.15272	209.549	423.995	7.9573	4.67079	47.3239	2.79357	13.4923	41.1675	2.2705	4.38571	346.875	5.58192	3.70607	3.94888	46.0456	2.63428	118.671	3.68221	596.06	9.394	114.026	2.99012	9.73422	603.524	70.6519	56.5332	4.66571	4.21902	13.1388	178.795	5.27323	74.5159	4.5363	3.11891	500.432	84.1777	112.592	283.73	667.121	6.40485	3.70062	6.00857	6.71069	3.43516	1.39432	5.82245	54.3658	3.58392	5.49864	20.4398	4.64142	3.24533	61.5634	9.79592	4.11783	72.8258	3.93331	795.293	3.37323	3.79924	5.2928	2.07258	172.164	80.4821	3.40402	51.6747	343.401	158.307	727.301	246.749	781.624	7.48714	39.4804	169.504	4.23036	25.4829	41.4435	118.923	3.75883	9.40517	3.77322	86.5855	1.9108	3.51629	3.68163	235.685	2.74755	126.595	45.5435	80.5593	6.77663	5.12404	32.808	3.45341	55.5791	2.72315	1.83752	4.85539	3.56514	5.53908	14.7286	14.7722	42.4814	288.891	238.699	71.9224	29.9958	468.56	12.4624	90.6547	44.0756	8.22997	2.48418	82.5687	53.7618	485.117	79.735	121.932	529.89	113.002	3.81342	7.49291	82.2149	181.958	84.6033	691.896	3.46727	85.7569	2.09605	2.40309	93.6177	3.23299	102.13	1035.58	3.99449	7.77011	110.29	156.943	11.5	2.15745	4.63332	6.38565	12.3003	81.88	44.0373	6.52996	3.40617	3.0156	348.127	4.73953	43.6559	1099.56	102.934	982.579	31.0233	52.8199	5.00837	9.02545	4.69181	49.9005	21.4069	65.4591	0.880707	42.5924	3.19479	232.99	4.84084	3.37083	4.40085	84.9569	10.8819	104.39	3.75824	7.84845	11.8234	4.40048	112.992	5.11811	5.25025	7.64681	7.58862	93.4633	4.43623	3.44933	3.17841	16.112	7.16835	5.89393	5.79066	6.59741	92.5483	285.28	46.6695	8.37587	4.41773	160.66	4.46843	4.17964	220.938	41.5177	6.77701	156.478	91.8546	5.00498	3.24355	39.2211	151.286	113.818	2.30971	4.53776	76.7801	57.5628	3.07383	4.94824	4.82478	2.33596	38.201	92.0974	102.635	2.38523	34.0375	95.6761	4.45424	74.9714	6.17616	123.818	6.64054	8.18749	741.656	9.70024	82.7132	91.3399	44.5555	2.7889	2.16235	3.57742	322.264	1.6877	4.18474	2.66076	5.09327	209.11	2.34824	3.05373	10.0171	2.90519	103.712	2.63593	4.59564	84.5234	33.4517	205.983	260.573	93.3842	9.5511	3.31582	7.6033	264.729	7.40667	4.08966	110.71	3.59615	6.21259	4.70808	4.55381	39.5477	37.1485	4.87021	4.97529	8.44498	6.75089	726.312	4.58496	6.32378	4.8839	8.32422	3.42621	9.19864	162.707	3.51789	368.953	113.221	84.9296	1.03861	37.1065	5.36907	83.8937	2.80136	107.945	4.32435	1.70032	5.9235	399.128	18.4837	3.3587	129.854	63.0393	5.45997	662.614	2.77852	95.0062	9.08591	491.159	3.14809	3.78485	12.9619	6.33419	69.7518	469.974	3.09145	642.967	49.1342	11.0442	94.8677	48.7668	79.9983	3.82803	5.25795	951.511	908.676	540.189	3.87482	4.66694	5.0347	2.97386	118.341	28.2975	53.35	2.71738	2.87412	3.63977	4.96589	4.00138	88.6658	3.3911	5.84584	91.8313	67.1498	35.9773	3.92168	66.4536	5.06825	3.05983	3.43763	69.4267	16.4856	54.9264	10.6425	697.421	108.979	35.4792	9.34453	2.31761	224.658	120.363	350.346	3.49174	7.24218	142.267	3.43194	3.92385	88.4046	2.60816	92.5721	3.86945	18.5343	5.63597	134.639	3.98285	32.4253	97.1606	29.9397	2.67145	4.13677	91.0701	6.36751	4.96056	5.23172	4.90198	5.29409	491.42	9.09322	654.773	3.25924	2.52536	4.68893	43.1549	30.6487	8.29101	47.8433	37.6911	43.5136	5.40101	1.93624	3.81471	25.7587	12.9419	41.1783	550.819	4.76071	6.94452	172.626	114.761	96.7491	4.74014	144.27	105.092	106.494	6.12648	211.154	3.63918	6.97021	81.5666	16.8891	4.43291	4.35331	111.401	3.91304	10.0138	8.45606	3.4117	6.51522	2.4227	422.425	88.9403	87.5195	2.22151	28.6039	99.4155	6.12636	13.1473	14.3303	7.832	4.01386	46.4144	58.6968	10.9254	3.53654	4.58475	2.48141	7.02464	107.684	28.3633	4.80146	242.649	4.02977	4.88944	134.5	44.0018	636.604	16.0859	727.662	3.12266	95.5328	67.969	105.999	1035.58	105.139	81.5687	1.29988	3.38659	52.8703	15.3308	7.08962	97.4149	4.0767	193.442	67.0462	112.709	15.4279	7.60894	6.20919	139.43	2.34615	3.11736	1.58472	2.89615	39.639	107.046	3.60974	84.6696	3.48866	4.97908	921.316	81.397	107.401	7.43639	212.769	110.851	179.147	56.1769	8.43914	3.19212	106.941	6.95684	48.5272	2.30455	2.94317	96.0138	136.593	5.00833	38.3086	9.25686	2.76274	17.1108	76.6529	5.85171	9.57958	5.16717	8.24203	2.80976	4.92284	4.02912	678.203	6.98949	57.2154	4.77422	3.88895	3.82407	908.676	3.50266	6.20761	79.2854	200.382	2.12929	4.19071	85.0803	4.03582	126.835	2.27686	5.12093	77.2138	12.5802	6.00779	2.99316	11.6549	51.3045	97.6475	2.61775	3.86395	98.6283	3.06806	6.44052	3.53937	66.5851	144.497	80.2508	3.79209	210.645	95.1341	13.3747	881.009	6.70741	2.85927	9.60152	94.6764	124.121	101.179	101.917	31.2869	3.2211	57.1175	3.87065	42.9447	80.5381	2.63814	16.8075	29.5148	4.41932	3.49805	104.576	3.2217	4.43988	160.007	61.8968	505.204	107.012	2.78253	140.831	2.51016	174.23	112.784	2.49358	12.1507	111.454	4.10128	4.03891	7.76324	3.55137	3.8161	173.318	3.24471	67.2455	32.8451	153.577	6.68415	2.76901	4.70397	4.87502	23.9237	75.0896	3.11439	87.7478	9.56169	3.79818	2.99854	21.7677	34.9928	8.35043	1.37904	97.9123	67.4937	2.18599	3.29291	4.26531	111.122	5.11023	4.99642	171.466	3.17826	3.32874	98.1579	30.0459	87.395	4.5776	4.2209	2.88123	2.96166	316.014	3.14231	660.617	27.9065	4.1122	5.96971	202.092	5.85993	15.7974	578.435	74.5921	79.5342	5.57589	4.36585	16.2462	3.38749	4.13946	9.97651	475.576	33.5954	4.32727	80.6806	3.42224	79.6556	2.67701	7.73941	183.977	82.3869	5.13987	3.09466	2.73981	3.49666	86.4535	3.52601	78.1776	3.01951	24.7303	1.91651	33.7218	4.2452	335.31	102.166	3.01381	9.23845	4.55066	57.1203	4.82003	268.19	5.0105	6.06757	696.608	4.74737	908.676	71.0376	2.73324	2.64466	60.5539	2.26849	69.5923	26.2309	86.2487	8.75534	87.1453	2.99282	3.51497	2.62988	3.32667	172.667	1.57031	63.9072	104.041	245.633	100.242	42.5506	3.1471	25.0586	4.24901	1.8287	50.6195	2.78738	95.0834	67.047	95.941	12.1043	5.33025	694.711	37.6551	3.82255	74.2213	2.61978	3.22387	4.90347	116.883	3.38334	72.8311	4.33735	463.447	122.68	8.45779	606.192	11.5545	44.2034	26.9903	134.181	145.352	87.5562	84.4546	3.4874	74.2568	82.4489	3.67315	4.12782	13.9017	1.52457	3.71147	2.91265	4.85177	4.82558	108.747	654.421	3.83232	128.375	2.91833	3.80618	5.00361	15.2101	751.705	4.19733	5.64258	1020.32	3.4685	3.84755	120.78	284.032	25.5218	21.5166	3.65362	6.9467	2.69854	7.48907	200.214	150.495	541.346	11.6	21.2964	88.8639	28.1759	5.74874	4.75941	116.677	1.37875	112.703	820.865	97.6182	106.122	111.507	63.3309	85.5651	258.646	90.3072	95.2565	9.09084	3.2399	65.683	89.5772	37.9416	217.176	3.76188	2.51725	750.983	115.974	3.4754	145.149	716.971	2.5314	4.27707	13.2505	3.21566	203.561	2.37639	89.2427	1106.96	2.34872	2.81205	80.7317	31.448	2.28412	5.66578	3.24223	4.47713	6.43776	3.81428	3.65652	11.7829	937.761	2.26562	104.03	5.17255	6.07793	3.9074	2.06747	3.92877	5.34084	7.31184	2.11567	109.433	3.34601	5.89322	4.5758	145.043	737.442	74.6722	163.329	2.69422	12.4078	64.4812	4.02453	11.8357	5.35045	97.1087	3.67976	4.73404	52.3493	53.5706	3.56478	6.11747	176.575	4.32774	113.927	99.2692	2.3784	3.36223	9.70975	4.38611	15.7931	2.44958	76.8198	5.02863	55.7139	1.65722	179.077	2.17577	5.27812	356.227	2.94906	2.56851	116.632	2.53855	1.79078	3.61684	45.3757	2.85208	64.3162	3.26745	4.38005	908.676	11.4413	14.2793	44.5785	111.776	5.92458	3.36545	2.5405	55.6942	57.3708	675.721	116.518	34.7957	479.717	62.0404	1.68942	149.433	6.8561	12.9885	107.993	46.233	90.3572	3.85615	27.9061	13.4015	25.2742	47.9242	9.03061	140.053	5.18285	4.68348	0.962153	41.6813	584.868	7.91943	2.86232	56.1472	9.3723	157.833	3.58608	14.3526	4.7528	2.32827	10.8393	3.75697	2.84706	26.8194	119.916	2.74676	35.0819	2.89368	102.873	101.102	83.9842	3.77635	17.8176	38.6781	2.38617	4.68706	4.90523	75.8874	3.3227	6.31163	72.0307	75.832	43.3833	3.45504	3.00418	6.88567	3.87944	0.822994	1.11132	26.0039	4.0779	167.758	3.69685	3.95621	6.89452	98.8402	75.9963	260.046	35.0706	3.92484	2.70071	3.13617	490.305	3.27549	117.576	23.8568	13.5798	12.1048	5.4144	117.399	28.5952	6.57541	3.61005	3.95145	2.47937	1035.58	99.6753	485.765	2.90219	135.729	89.5035	13.12	3.45263	6.8233	2.01783	146.111	8.57875	3.66227	1035.58	80.168	93.194	71.0162	138.733	13.3465	14.7872	2.34684	5.78489	2.65461	6.19476	3.86361	3.0938	54.0689	5.79242	3.06322	8.54863	4.15476	5.87439	4.12798	3.95729	76.8706	3.38271	27.9376	5.5717	2.75474	4.31945	3.22295	162.784	4.05846	19.7393	63.4786	3.81161	30.9647	4.27592	7.0951	3.42628	36.1109	10.9453	5.22128	5.14942	5.15784	6.1946	4.3766	3.62547	5.11372	91.8084	74.6045	4.26103	3.3072	5.91759	3.50591	4.85104	20.0456	4.68101	104.355	6.00894	2.73437	77.7265	4.03887	11.4905	5.94648	5.70151	247.58	10.3212	2.83728	85.1953	93.8038	3.4272	68.7705	5.63229	174.195	2.5169	54.1965	3.221	6.61093	110.677	225.628	26.6945	55.89	3.02543	3.89406	114.059	58.5883	10.441	8.25333	183.62	27.092	3.43273	89.6249	3.6172	3.41819	153.446
CCG27311	228.278	204.669	850.588	147.545	261.422	348.115	511.81	720.521	243.705	190.524	230.403	533.434	631.969	530.729	395.799	419.883	189.593	146.052	587.337	81.4743	275.031	176.747	330.206	659.659	164.546	715.305	109.084	275.86	410.941	462.119	237.86	993.742	568.196	543.13	610.21	184.878	747.482	148.052	250.007	431.475	187.964	397.993	307.083	565.173	635.453	269.258	637.161	461.341	485.162	474.734	561.234	484.561	577.048	580.289	251.148	371.607	306.323	779.341	254.421	659.937	319.334	520.421	420.53	281.71	278.729	486.577	695.152	245.71	1170.82	113.27	654.928	250.513	542.215	663.298	309.548	197.343	267.237	742.75	170.854	377.864	210.831	293.925	139.274	285.958	243.228	684.734	130.564	137.104	104.709	453.226	446.193	137.32	173.584	503.055	124.841	259.651	356.978	453.564	685.329	181.88	121.012	457.795	280.189	227.061	189.045	84.3724	266.724	345.414	250.63	457.154	168.475	163.999	498.594	233.036	181.603	404.609	534.788	183.519	397.882	518.961	233.409	461.926	719.888	193.892	593.136	731.377	1016.92	200.635	720.699	667.062	232.109	489.491	260.425	787.566	239.834	227.21	536.978	77.9702	210.276	109.488	442.81	247.958	168.698	695.097	346.645	223.142	236.759	248.247	548.868	616.275	696.828	521.022	314.905	249.351	115.247	543.755	568.997	95.7293	492.537	703.579	942.86	441.965	574.755	272.126	444.45	315.221	442.459	136.987	1015.49	1113.53	380.139	197.016	160.303	280.172	425.962	110.862	349.978	1203.87	667.968	427.686	275.657	493.651	483.039	612.062	386.064	608.73	717.69	888.521	330.71	778.948	137.706	433.967	385.405	224.264	496.083	277.049	712.958	99.6167	790.728	522.758	160.024	535.123	557.688	170.656	138.935	474.44	684.698	318.31	483.82	226.951	669.884	165.052	631.866	308.435	184.641	586.03	489.173	511.255	474.87	597.139	111.709	422.861	426.227	446.337	229.811	435.753	455.47	176.424	409.712	731.175	658.428	792.159	293.416	133.371	250.817	184.714	372.61	163.666	706.971	19.9101	376.55	227.011	262.876	586.511	306.925	195.022	234.772	422.113	245.589	139.77	262.693	678.986	331.95	650.026	354.153	851.634	177.439	525.978	151.24	252.315	382.456	172.669	138.876	312.534	290.188	326.023	349.56	451.574	137.606	429.306	192.658	568.394	116.564	448.84	259.242	315.621	582.867	673.323	585.907	152.797	116.525	295.42	616.215	168.856	442	330.386	244.268	513.528	573.108	600.896	484.736	1129.37	347.003	380.159	255.436	218.147	190.634	136.044	296.08	259.705	241.4	551.275	421.928	310.84	239.752	522.193	432.82	270.97	378.248	451.815	1143.63	230.8	245.789	361.414	107.563	1096.11	639.22	433.367	582.121	434.339	416.456	661.529	372.308	1132.02	304.381	412.334	594.372	645.111	552.037	284.698	398.187	188.317	1131.74	275.52	404.703	257.838	126.56	173.498	729.396	244.407	85.6987	271.459	650.612	249.632	265.374	441.299	282.432	795.505	152.852	109.87	504.356	124.473	321.321	346.951	517.598	321.641	347.899	764.267	739.512	492.769	567.736	396.117	346.237	306.53	314.49	213.768	678.838	552.357	547.808	127.671	456.274	797.643	722.961	318.264	907.089	724.931	305.618	524.862	983.133	191.422	898.214	79.3538	270.012	305.514	362.943	629.202	373.826	200.978	666.767	528.604	1021.81	233.345	156.312	205.241	393.143	395.876	418.48	453.084	437.414	207.331	242.602	545.193	239.389	537.213	669.216	745.773	748.699	449.02	435.264	163.446	355.492	338.88	585.975	371.139	522.411	103.956	712.572	235.823	442.887	154.631	404.004	277.392	424.261	290.461	446.713	312.003	507.712	350.293	230.954	399.305	247.814	540.589	274.487	53.7364	320.319	262.471	170.563	118.544	194.896	331.277	357.291	296.661	340.812	508.401	438.713	724.682	1028.7	113.138	612.376	318.868	101.18	743.778	331.392	164.241	955.032	900.733	451.274	289.316	442.375	272.448	636.731	279.498	233.887	392.103	356.814	108.49	165.426	148.064	177.002	181.18	512.723	450.603	151.015	495.419	384.064	314.983	531.349	42.5874	877.394	256.817	290.815	751.114	281.887	413.958	431.618	307.462	242.838	167.156	273.127	537.879	180.648	282.524	310.653	184.496	595.779	120.127	234.492	519.066	161.607	599.705	166.696	358.383	567.357	506.916	485.093	429.517	505.411	291.276	239.594	1286.41	1180.38	339.207	232.37	604.236	142.978	225.759	296.786	327.701	329.407	326.196	496.612	509.927	272.043	191.281	681.418	245.019	304.982	543.604	260.701	203.822	510.283	692.568	285.469	277.043	974.308	700.41	108.215	374.584	172.429	390.181	217.259	750.352	79.5194	48.0949	264.161	688.468	103.101	120.148	507.442	258.519	174.433	626.547	125.705	971.69	152.987	615.41	168.233	213.411	619.006	281.013	520.333	601.475	165.086	626.37	671.798	410.196	311.237	625.373	170.285	271.598	73.3045	762.989	426.574	1122.51	241.108	186.105	235.728	244.037	426.145	166.75	606.807	287.466	238.864	143.845	218.801	225.611	405.642	288.45	134.646	592.188	544.884	444.861	247.637	686.359	219.538	167.983	523.227	460.732	261.66	546.952	403.692	647.247	600.279	187.441	383.149	196.497	751.977	641.765	263.035	182.912	462.547	1085.92	269.272	291.525	450.207	128.93	396.46	120.777	465.962	237.562	468.7	115.483	95.7098	473.591	470.695	216.254	398.654	596.181	370.48	119.71	313.581	182.456	350.261	604.172	397.399	1027.02	191.096	230.843	234.847	567.614	508.614	1027.24	465.953	100.501	51.6874	227.909	188.183	216.375	528.892	535.677	207.574	709.398	199.58	359.962	565.685	432.299	478.14	192.85	479.275	418.315	491.813	258.59	647.567	260.17	220.786	340.098	221.166	136.078	252.921	663.436	269.871	259.565	1382.3	186.528	469.163	115.34	602.632	264.23	478.571	171.925	326.721	530.539	210.616	479.39	421.952	235.58	518.903	384.333	586.54	183.263	214.856	75.387	155.736	357.424	415.492	400.476	303.704	535.161	222.975	311.131	509.116	468.923	573.757	422.615	1012	136.637	707.878	544.666	675.839	373.826	391.144	278.283	234.799	129.864	336.867	372.457	216.677	504.499	289	390.964	427.681	763.887	505.666	336.043	195.938	402.249	162.348	319.766	318.685	205.367	350.803	412.507	176.962	283.834	106.761	233.742	698.149	474.997	617.42	198.843	609.192	465.533	1093.69	306.091	44.8555	56.1113	442.505	320.076	397.322	339.608	116.833	639.421	110.009	285.77	168.406	539.173	334.634	410.511	783.612	326.412	280.951	290.4	401.756	90.8087	294.653	265.959	1073.6	405.587	569.549	329.039	242.462	243.381	426.574	210.617	606.5	670.477	627.653	228.359	252.406	464.312	241.558	573.218	134.823	163.929	438.113	478.127	315.742	147.265	489.48	421.8	486.637	67.5161	214.841	600.714	103.524	245.469	155.194	750.574	428.737	688.952	221.42	609.01	554.049	503.829	1143.87	249.059	133.969	205.506	465.301	419.994	423.527	520.617	305.224	324.148	603.324	96.1982	458.177	249.842	127.744	348.719	205.333	280.769	224.061	477.669	199.044	209.075	448.691	711.481	792.735	671.451	256.434	347.718	195.409	550.166	437.555	134.374	511.075	540.793	324.103	209.546	198.41	143.776	405.071	290.437	231.925	910.48	435.527	575.792	275.081	145.13	274.493	394.171	286.973	1020.43	147.085	757.638	373.864	294.934	162.809	625.503	557.322	399.697	124.061	417.218	550.728	212.442	277.43	356.577	1176.4	237.943	234.274	695.708	224.336	219.991	410.474	451.103	600.161	482.791	311.269	188.802	172.758	360.834	239.061	1137.48	199.169	271.994	231.638	409.501	292.229	372.486	567.908	835.289	646.969	239.629	259.273	291.664	106.646	250.74	277.389	600.73	452.119	250.474	476.377	227.399	446.674	350.501	907.986	732.337	466.476	185.313	165.231	160.074	392.359	597.399	213.492	409.438	198.156	561.655	103.175	329.122	162.117	281.076	448.113	205.142	417.576	241.796	335.071	171.579	450.084	408.705	233.434	663.679	293.051	426.574	444.774	181.019	74.9913	584.871	173.114	1048.98	169.557	492.124	190.683	265.67	110.182	126.956	74.5003	151.012	530.11	135.457	495.079	868.905	671.981	529.294	247.549	286.105	684.453	194.834	141.159	560.922	92.3497	495.008	294.373	498.038	392.036	334.078	1085.11	352.028	170.715	272.94	123.547	149.485	233.379	569.714	71.9947	272.873	237.51	658.664	719.906	324.831	560.348	332.92	565.034	418.296	400.712	1112.21	378.128	529.103	199.192	465.092	723.532	243.454	157.083	419.153	185.219	164.074	202.698	121.955	168.896	710.958	1020.28	223.998	893.053	256.071	221.581	313.949	292.95	712.05	221.167	227.023	756.969	165.496	417.271	395.333	641.062	363.664	380.147	260.51	290.023	357.964	379.895	520.635	447.412	1124.38	282.226	295.426	410.996	508.979	98.9833	228.643	438.397	166.064	449.866	681.429	470.871	449.618	485.376	518.655	411.113	325.94	837.342	415.5	181.046	137.465	486.969	421.087	553.91	575.098	175.537	175.912	700.156	567.724	182.636	510.423	1166.52	137.135	521.373	200.824	260.729	472.215	175.332	318.247	698.537	96.4294	181.315	650.863	500.071	166.778	195.624	294.881	165.639	240.8	200.463	64.6046	201.91	772.107	169.419	479.075	373.361	272.911	323.049	144.085	224.818	176.11	177.726	110.748	302.198	195.671	323.767	173.47	298.917	648.849	591.536	767.363	143.558	190.204	449.407	362.453	308.504	202.236	405.21	184.344	261.024	634.738	506.996	201.707	294.444	820.663	238.346	286.137	549.374	217.189	345.691	420.627	358.58	330.694	218.007	380.748	227.705	440.528	114.923	417.791	29.407	191.733	555.191	409.341	299.158	596.638	143.941	201.324	139.894	658.059	156.269	306.354	152.226	174.498	426.574	353.599	400.687	484.619	568.391	124.522	138.615	224.858	559.729	385.238	981.037	508.424	350.991	715.419	806.867	71.8988	682.518	240.632	493.018	731.854	529.129	731.31	396.597	415.638	342.208	182.42	685.31	664.999	536.089	217.766	238.711	149.555	188.423	619.902	370.915	224.305	497.909	270.063	567.816	169.197	226.192	240.363	255.773	511.866	232.482	234.234	497.608	465.319	228.683	344.714	135.422	309.33	482.48	304.117	254.092	388.273	476.822	137.923	272.658	150.717	648.071	284.169	306.654	823.178	413.329	589.492	157.753	100.783	188.837	212.373	70.8039	106.941	266.15	173.024	382.193	127.385	137.528	256.775	730.192	291.3	488.601	465.768	97.3419	92.5162	188.414	697.528	164.797	534.218	253.533	373.643	305.149	246.587	527.874	140.571	191.977	361.284	217.367	199.689	373.826	568.395	410.099	460.756	423.426	474.312	490.238	196.707	264.127	94.304	1030.33	349.526	527.512	373.826	399.518	575.503	447.871	383.239	209.785	248.998	175.301	566.369	132.586	248.62	189.144	221.62	277.83	649.92	152.948	188.546	509.714	328.388	280.385	309.55	464.921	149.522	137.208	197.471	269.835	286.212	181.586	696.697	235.625	326.151	260.945	180.855	378.217	278.846	238.346	265.102	535.316	258.89	430.151	477.545	90.5016	536.896	278.567	150.21	299.479	477.388	281.168	221.911	200.789	353.317	263.495	231.247	337.562	235.832	206.614	253.874	124.055	183.954	153.357	498.235	172.39	413.293	672.293	239.36	316.465	580.579	421.875	339.778	460.988	194.889	436.621	199.729	42.2387	187.203	296.044	455.394	431.452	182.118	425.504	225.935	506.711	981.79	282.485	323.59	332.455	555.011	603.845	143.916	385.685	212.674	138.226	373.334
CCG27312	469.811	428.291	1844.94	146.58	729.545	608.321	933.418	837.17	496.801	380.857	303.676	645.885	846.752	993.794	421.619	861.843	951.397	350.598	1452.47	154.734	607.94	147.085	709.915	1814.83	495.355	980.669	135.231	359.329	482.814	935.152	802.592	926.886	1127.37	1125.47	1397.4	252.458	2076.55	330.955	474.169	876.469	452.781	1332.11	558.74	1303	2104.48	520.405	1029.75	893.483	1310.72	725.219	809.366	243.334	1432.24	819.499	572.927	345.22	1323.1	1074.78	373.225	946.081	789.93	890.045	389.249	1413.87	478.443	1553.07	1599.17	310.31	674.976	360.706	518.433	607.539	910.155	829.325	1571.56	273.212	679.49	334.455	319.22	2060.14	197.207	1667.51	272.489	195.106	640.105	184.682	73.4597	92.1424	201.625	884.477	622.434	320.332	423.079	773.526	208.499	1396.02	835.041	464.295	1158.67	355.608	348.009	718.522	2183.69	427.281	829.809	381.462	58.6912	2782.31	3430.5	878.981	473.566	245.605	989.118	488.472	182.082	615.425	695.187	254.673	3250.61	696.009	595.273	829.237	947.725	104.552	1604.9	923.904	1024.91	218.895	1339.84	1037.99	647.152	761.806	541.503	479.603	1138.39	694.006	1719.61	444.594	263.105	124.197	199.877	264.816	358.32	518.418	247.055	1431.06	617.29	836.157	669.411	391.504	1503.15	447.273	2038.9	371.025	172.543	659.361	792.306	147.711	296.056	1913.37	831.242	1000.59	514.973	386.278	2554.01	3079.91	792.453	83.2824	254.559	835.323	1335.42	140.445	344.796	722.236	1407.68	166.319	440.905	1053.96	922.129	779.976	1807.45	428.363	775.906	1886.94	658.255	717.396	441.792	1790.73	67.396	1620.83	143.284	1395.18	1031.51	507.567	1415.23	535.344	680.305	91.4371	1634.35	646.65	138.891	1834.78	754.165	275.57	259.035	873.051	1601.9	402.147	672.871	371.513	1553.24	176.768	1043.99	1315	261.232	1127.73	1463.21	1326.36	1122.68	943.173	227.956	219.208	900.542	930.564	387.718	175.432	337.375	183.687	845.088	547.845	899.028	876.942	1189.95	192.84	762.037	1114.84	324.405	185.778	445.045	74.2026	287.753	310.781	120.101	982.637	803.083	184.249	335.225	1257.44	977.747	148.749	1549.66	1935.59	1686.58	927.051	2603.5	366.852	177.405	650.275	216.591	66.1124	622.252	173.422	143.989	4372.09	1200.99	330.34	520.516	630.995	70.3618	745.45	393.844	1104.07	283.136	895.407	496.751	821.377	1426.29	561.942	1028.87	264.112	136.631	626.73	1125.66	532.75	679.517	1172.66	590.12	1348.1	569.331	513.379	1331.88	711.762	1001.59	511.259	1450.35	311.375	434.469	223.311	700.587	217.175	2363.39	1019.35	148.503	661.837	265.72	786.006	1082.15	746.228	571.07	1302.77	942.487	834.722	133.494	952.948	211.927	1079.58	1033.62	943.27	1408.12	2589.3	1051.09	864.973	725.461	938.792	1536.6	622.373	1161.77	339.282	368.6	869.095	970.032	151.506	545.579	694.101	994.712	249.18	118.001	272.023	756.902	368.657	290.004	804.163	741.556	1350.55	1002.28	445.846	378.397	592.152	231.206	117.089	1376.88	225.225	1541.1	1244.07	454.126	825.614	453.699	873.141	1024.1	132.2	1418.93	422.513	2573.69	2056.09	1111.33	159.911	977.795	882.796	1383.93	294.048	866.907	1774.95	926.378	435.524	386.345	558.749	343.964	969.993	220.113	204.482	864.086	91.1329	839.126	2160.81	315.655	877.817	183.755	426.039	1284.71	1543.66	970.812	373.112	101.782	796.232	814.641	1436.88	776.423	499.924	953.669	160.78	240.665	1336.26	81.1902	696.272	1342.55	964.509	1471.18	687.233	1390.67	575.67	428.893	505.182	1417.89	1546.22	840.907	107.586	664.521	526.111	1309.83	321.433	204.722	309.52	951.263	753.774	923.462	454.598	693.777	90.6235	535.139	934.027	359.858	2130.38	342.482	173.322	1394.75	574.491	285.325	83.1448	1062.77	572.613	968.547	610.335	866.41	840.414	507.979	669.195	428.9	397.706	911.851	1942.68	133.51	1159.9	846.115	442.999	670.116	1142.05	309.72	358.601	559.711	2523.04	1014.98	454.233	77.1173	744.261	1302.79	88.0174	413.626	690.588	154.387	105.315	695.918	888.246	266.327	674.44	944.223	234.077	1156.62	124.026	954.039	909.516	1379.82	2008.25	812.16	965.85	941.123	908.75	268.516	64.7765	578.127	1339.37	386.07	694.71	612.717	252.639	806.59	105.231	331.02	1532.39	343.713	950.279	127.145	907.551	901.217	487.904	931.156	2919.73	1757.57	1812.48	513.32	471.657	981.383	1104.78	359.383	1015.7	243.1	1112.45	730.406	483.763	817.824	642.897	1152.95	1383.87	968.418	425.47	877.768	473.386	787.04	426.879	386.605	234.66	1609.78	1864.17	716.023	3621.51	851.692	1353.86	63.9998	597.856	314.014	1167.24	275.176	1012.3	258.158	80.8182	536.366	1564.15	71.6908	320.871	985.493	544.414	295.624	987.146	96.1033	1116.54	201.852	1225.4	203.387	867.265	925.689	1739.54	959.645	1184.6	412.187	963.554	757.063	1910.58	3050.25	412.83	84.2182	924.703	279.253	1799.05	188.812	849.141	628.78	162.865	290.929	343.869	865.678	111.001	800.779	403.293	221.193	96.1504	490.771	1567.12	1736.75	405.9	186.326	742.658	901.042	384.465	489.537	862.244	782.113	263.819	1133.6	581.024	332.211	821.017	94.7452	1024.26	1406.34	89.9252	888.759	763.715	728.355	1136.15	3307.65	287.842	1720.22	690.892	574.063	1380.96	901.605	89.5139	1008.67	86.4602	124.657	979.171	2115.86	107.816	45.7249	919.109	353.661	763.093	1222.71	755.052	935.9	335.369	560.984	238.131	1968.09	1213.54	1000.25	236.495	224.661	162.244	2045.55	543.267	245.88	522.438	369.028	51.1639	99.7001	510.257	506.908	247.314	1293.45	783.508	110.291	1499.29	666.762	589.14	1856.67	934.781	827.721	1355.25	878.713	961.636	952.746	1781.05	868.066	559.432	289.644	631.157	402.871	168.458	545.974	696.428	493.204	993.486	482.041	191.672	1957.9	138.893	1498.89	3063.7	440.7	239.237	418.586	1797.25	901.981	89.1229	1127	719.862	459.012	642.825	1082.62	92.2237	333.015	272.651	174.425	599.471	893.221	576.799	322.617	1087.33	483.526	655.422	1329.68	673.413	1653.56	338.26	251.125	455.404	1097.08	895.775	1081.18	183.755	950.474	2851.13	370.919	84.597	589.698	1628.21	451.471	1817.03	490.019	438.481	855.484	612.375	515.192	1819.03	293.168	1087.24	178.133	424.487	552.321	707.168	479.322	914.702	194.451	2751.11	145.298	572.647	1910.61	854.477	1099.96	310.559	790.212	820.345	1100.45	1034.69	118.242	211.653	691.968	776.778	801.535	701.723	99.1441	896.401	214.956	266.383	77.9942	1202.74	1774.44	105.868	1083.78	832.553	1362.78	641.594	1781.7	118.269	343.158	400.617	924.523	1353.37	698.642	190.185	598.465	301.557	188.812	367.554	858.663	911.144	772.874	318.973	715.679	801.325	486.275	1040.49	175.344	173.669	619.857	1607.89	669.2	129.996	1104.47	1408.59	971.696	61.8738	348.897	956.021	172.463	1137.03	623.231	925.324	1093.91	566.42	665.287	778.198	1181.79	903.061	649.223	637.55	299.015	793.65	865.116	1096.92	922.138	774.004	598.35	962.701	739.539	128.315	487.365	628.584	196.953	1972.69	179.399	895.489	414.666	1178.36	287.208	173.775	1031.18	868.58	1750.85	977.794	725.547	589.558	337.229	1277.86	1018.98	200.761	849.66	972.224	836.221	685.47	445.627	224.331	754.267	3571.76	434.36	760.608	592.451	840.3	681.983	129.204	189.952	266.249	191.544	854.942	169.582	896.97	1256.77	354.233	357.313	169.407	536.058	877.643	209.071	932.794	863.2	371.163	232.432	1385.28	830.465	548.568	177.813	1886.5	567.504	500.792	1180.68	254.416	1519.68	1380.32	321.048	295.648	279.144	2714.43	364.667	705.301	1058.76	294.666	1209.77	1314.04	505.161	111.426	1107.36	726.837	1812.23	965.4	752.391	1645.19	129.613	630.843	652.754	1160.6	442.357	360.289	1556.96	370.966	784.58	210.977	568.298	1175.38	806.357	471.878	326.84	217.457	1444.24	1515.06	452.236	931.468	216.653	1339.3	320.431	581.5	310.088	273.768	899.812	888.825	610.464	423.712	580.809	329.973	768.141	884.167	764.095	1058.38	463.514	188.812	761.661	196.94	68.1992	798.609	398.834	747.265	279.985	883.536	1184.06	2592.64	67.4354	149.878	73.7858	322.612	742.197	186.177	870.27	700.384	546.456	824.84	751.39	274.408	1916.39	446.773	176.138	1386.4	112.543	829.322	1465.75	908.951	1201.77	183.452	939.319	713.739	188.42	3211.69	159.617	305.859	1274.91	1252.52	184.355	2720.01	1586.95	1584.85	1385	870.594	1406.69	70.1745	560.089	233.753	576.582	1016.65	1068.66	1040.74	302.966	905.396	1582.36	297.748	345.699	1230.69	187.174	268.553	77.6436	389.747	466.475	1189.31	230.041	327.971	1133.02	347.547	423.128	1204.85	384.407	1846.22	781.455	755.254	1447.96	364.009	1113.72	597.54	585.223	545.717	1812.47	435.259	662.473	487.86	1423.63	1004.86	680.335	824.914	180.513	60.862	916.151	659.791	242.295	642.759	935.448	341.715	906.363	1943.25	929.278	837.124	1084.27	601.502	772.592	648.834	811.474	1115.76	288.737	321.406	585.321	1694.94	661.139	854.799	210.854	299.23	1827.22	1333.11	295.527	1075.52	857.094	97.1377	1088.74	1167.38	823.054	1133.02	216.01	1482.6	1351.55	127.672	233.74	923.887	217.98	119.685	798.785	289.585	110.712	259.16	369.934	204.026	149.398	1792.04	118.376	832.947	750.708	1594.85	899.128	160.254	690.298	283.629	58.9174	179.153	2716.29	353.147	963.899	278.793	2952.53	2169.25	912.052	1132.07	278.78	96.1658	956.279	210.979	2623.74	206.549	1074.48	273.127	622.478	379.791	667.899	866.889	960.901	459.251	812.586	2257.42	1129.59	587.872	336.979	784.06	924.775	80.6661	344.177	867.882	522.238	794.355	173.158	936.638	56.6939	483.48	689.755	861.026	854.894	940.154	196.745	464.12	272.366	706.123	480.514	2586.65	157.167	435.627	188.812	415.458	456.781	581.554	1361.32	224.785	104.482	171.612	1341.98	1105.97	221.008	813.014	521.448	1769.62	610.677	86.2422	782.35	129.801	1810.12	1000.77	1820.92	821.698	389.43	261.366	88.7428	150.875	722.043	1112.66	628.306	258.063	720.858	265.519	131.884	1910.8	1645.61	433.926	553.191	909.265	1106.44	388.691	350.496	916.245	328.028	1132.3	134.944	807.241	356.31	958.926	203.682	597.157	103.041	316.603	799.577	2459.89	361.717	2076.37	437.614	297.86	1246.26	613.296	891.869	1017.08	2791.41	771.798	762.511	400.435	335.767	175.409	300.408	326.764	81.6618	104.536	358.889	571.142	379.912	127.61	417.474	662.056	892.08	2187.35	1130.37	1096.9	403.474	176.385	258.714	1803.31	628.358	1710.51	417.6	1481.1	68.7885	601.271	1561.2	70.9946	367.677	340.311	629.993	269.724	183.755	888.658	906.986	1413.01	1156.08	1531.63	395.422	360.769	291.914	431.519	907	987.952	1023	183.755	971.576	866.037	915.127	1105.01	163.809	207.416	173.745	521.453	223.623	625.356	612.416	286.208	227.038	645.334	136.74	919.342	981.287	1367.29	503.908	1062.37	822.132	147.116	118.532	302.097	572.824	375.745	352.783	852.824	366.595	90.7964	2886.79	753.156	606.056	578.208	949.712	301.928	354.512	1765.34	443.059	1129.3	281.838	362.213	566.536	225.542	923.943	1524.22	2773.94	441.075	444.11	1426.55	303.392	239.586	409.033	1067.74	173.756	546.196	164.726	98.0883	297.322	1510.7	321.972	234.829	953.525	122.962	428.565	1041.84	797.185	350.483	882.516	394.934	842.892	312.641	90.3041	297.877	944.711	986.436	1338.94	329.653	594.481	433.182	1153.69	858.461	221.516	70.174	1510.37	1855.33	148.458	241.709	480.414	341.231	173.791	439.524
CCG27313	244.71	424.666	1529.33	90.0951	824.94	287.831	1071.91	484.141	586.495	420.579	206.99	327.693	438.93	955.019	220.274	497.672	1061.93	330.19	1402.56	174.414	699.975	175.992	823.303	1580.4	493.014	677.339	147.472	238.286	263.785	473.092	738.35	542.437	755.047	461.035	1199.83	153.552	1911.97	198.401	497.745	441.869	500.017	1608.32	501.736	1639.32	1929.13	580.184	486.895	537.206	1321.68	427.519	404.786	110.134	1393.47	562.091	513.251	243.372	1715.29	704.822	471.242	497.528	779.271	439.837	259.367	1628.62	577.007	1437.42	1482.23	167.444	598.323	163.229	167.671	383.524	435.03	515.532	1597.25	188.511	770.621	167.378	173.971	2174.58	109.214	2013.52	381.12	269.94	910.464	107.264	52.6798	66.0104	124.652	530.796	337.369	164.959	478.527	560.475	114.524	1916.02	843.764	280.763	759.92	733.884	177.704	381.183	1603.96	482.826	936.849	160.42	30.1966	3285.21	2372.55	502.92	405.952	248.24	470.078	708.259	126.136	390.431	388.333	148.802	2647.26	770.421	708.487	499.655	449.162	89.0601	1526.71	581.771	622.014	130.889	1200.8	668.453	648.032	408.453	668.391	264.951	1337.07	764.764	1544.39	566.081	179.943	84.9006	89.6382	153.975	366.706	206.573	299.231	1639.7	621.882	1140.42	411.515	241.64	1350.8	274.71	2281.32	429.422	236.236	473.61	525.301	97.7207	82.518	1779.67	438.377	1070.83	502.834	464.303	2147.26	1889.25	425.46	53.9033	273.034	734.555	1513.44	97.6031	370.035	726.493	1644.54	111.92	279.896	543.926	530.638	368.058	2311.35	256.087	374.47	1794.37	359.991	505.393	267.925	1546.27	40.2139	1505.46	105.197	969.526	1323.7	639.163	1642.88	565.073	371.679	103.95	1537.5	791.697	135.157	1667.96	429.471	322.974	244.138	326.758	1396.91	334.324	855.774	265.498	1470.4	114.856	542.977	1082.52	314.416	605.101	1678.05	1331.16	618.29	475.717	116.582	106.33	483.125	583.2	437.861	81.451	177.168	94.3112	1039.64	293.807	590.619	490.721	1605.54	128.709	762.919	1426.34	157.14	135.737	240.85	142.556	145.036	170.952	57.398	994.962	968.015	121.543	227.111	1223.54	1148.98	104.218	1306.98	1799.57	1987.4	606.512	2268.07	146.267	103.46	465.713	127.518	39.2748	345.799	229.793	102.286	2342.83	1313.04	216.171	515.7	423.373	49.3674	404.835	278.606	1072.06	282.781	565.098	494.501	755.689	1353.91	160.711	532.844	120.497	86.9608	613.684	736.715	268.056	311.057	1238.92	584.343	1301.19	164.959	234.354	1321.6	610.94	1140.14	392.667	1683	150.522	524.441	252.586	722.233	148.156	3311.83	1021.97	82.5069	726.306	170.451	522.193	1075.57	859.028	347.65	1445.31	796.614	1169.11	79.31	1086.53	241.154	484.61	517.895	1046.87	1277.17	2047.46	590.62	780.35	353.462	806.133	2130.78	348.226	747.269	187.085	228.499	1209.15	600.165	174.806	269.821	696.387	562.752	171.268	68.7488	143.317	714.083	382.995	261.237	1117.58	460.361	1520.5	872.585	284.414	375.578	266.933	137.035	114.723	1750.38	106.135	1676.95	1393.36	196.232	477.488	369.99	563.029	571.099	77.6144	1324.4	606.056	1830.65	2254.09	1393.47	102.335	480.399	436.386	1362.57	279.418	494.813	1564.1	439.583	257.851	168.11	340.58	317.062	465.12	215.015	107.673	496.375	137.84	746.73	1407.76	166.877	491.817	123.345	419.056	929.632	1556.18	531.341	235.181	53.6764	950.066	890.963	1685.05	474.67	241.59	946.303	82.2255	172.647	1348.52	58.3735	502.356	1267.43	436.482	1400.58	373.324	1423.57	296.72	494.324	605.798	1222.41	1757.54	420.29	71.2036	351.353	589.773	1318.67	299.134	120.276	188.613	531.299	886.443	530.984	227.701	424.305	64.1849	501.589	535.971	415.508	2233.39	435.47	113.046	1203.99	646.419	187.921	51.6986	1235.99	670.549	1119.19	747.615	1124.55	468.546	235.846	350.277	190.301	172.456	842.965	1930.24	83.5712	756.419	425.715	634.597	410.648	633.546	151.066	174.875	331.316	1634.65	672.91	490.182	50.648	413.851	1317.7	63.985	579.853	776.843	87.0632	69.4764	353.55	521.635	304.13	370.7	537.473	118.902	1488.39	90.6682	582.512	944.499	1741.44	1918.2	1169.77	551.382	562.88	498.869	189.569	39.2122	390.545	1318.42	377.013	829.262	579.636	158.841	761.401	122.198	206.882	1797.94	192.172	503.638	64.7018	863.785	439.253	251.091	467.042	2363.56	912.225	1960.17	615.014	243.248	462.692	1190.76	214.899	601.446	315.911	1231.22	728.982	563.907	439.857	340.503	1434.84	1555.47	878.171	808.616	786.378	470.605	1052.39	239.579	469.904	112.504	1688.78	1641.19	792.003	2574.37	466.67	1185.84	73.1023	375.397	434.748	672.76	163.444	658.585	113.374	63.215	679.587	1474.5	54.6251	184.207	549.789	309.503	204.121	869.421	44.2811	685.246	150.875	1269.89	126.29	1024.61	1077.51	2452.37	513.989	1209.13	409.863	859.014	412.302	1908.52	2240.41	214.59	55.2563	943.021	126.223	1634.85	119.067	735.742	656.71	86.4732	149.375	253.298	528.755	64.7818	385.55	468.132	125.869	59.0959	547.177	2042.3	1555.39	349.456	117.886	474.418	428.09	261.007	584.557	459.942	949.022	347.69	1400.75	380.955	266.053	417.708	55.9422	966.813	1199.95	55.3166	998.571	749.038	723.58	760.73	2327.6	169.191	1852.22	285.625	388.453	1698.98	537.879	58.5273	568.738	62.5438	82.3783	1258.65	1812.41	83.4545	53.8808	556.378	218.149	809.276	1359.74	504.221	932.434	147.193	611.331	327.678	2459.58	1271.36	1120.24	232.052	240.929	178.306	2300.81	272.154	107.043	308.846	177.27	64.8047	75.8692	551.865	416.778	159.38	1595.7	443.827	53.8306	1356.56	822.525	325.87	1702.11	576.4	430.43	1650.87	453.19	565.488	570.824	1926.73	530.776	529.267	383.593	378.207	347.641	113.915	562.035	327.643	557.602	1163.75	269.748	142.532	1942.53	89.2574	1381.66	2243.48	279.575	281.674	352.4	1652.74	969.522	60.5177	1239.93	808.837	566.304	441.06	556.935	66.1771	175.226	319.631	128.204	647.664	494.89	277.304	190.987	660.959	571.404	819.382	936.876	486.709	1531.95	185.708	277.15	237.064	565.984	426.051	641.585	123.345	569.948	1745.52	452.005	57.9427	310.1	2016.28	495.647	1621.94	280.379	444.561	495.783	409.399	298.34	1899.35	349.893	636.57	115.556	206.042	601.221	761.821	96.893	560.029	132.29	1745.28	82.4653	633.914	1776.74	501.624	566.356	250.938	757.001	451.303	565.766	1002.48	92.705	79.0202	400.452	816.829	392.274	607.257	69.591	463.563	222.145	141.75	51.8679	1295.39	1766.98	72.7325	591.691	1060.59	1528.46	623.97	2211.03	139.884	229.729	454.189	793.195	1451.79	386.881	106.25	704.801	359.866	119.067	433.616	1158.1	509.216	812.513	362.047	784.893	493.722	654.415	718.787	109.731	265.538	388.585	1553.9	891.996	100.076	1210.09	1443.39	554.021	81.1032	460.551	554.689	202.889	1436.36	365.784	411.894	613.587	215.089	618.431	762.443	590.298	534.633	589.387	383.535	171.869	1160.76	460.557	625.648	536.909	517.086	278.484	956.868	465.016	86.8811	257.524	368.524	126.609	2702.77	116.685	853.814	443.885	588.895	340.74	89.8211	603.262	449.349	1540.82	519.091	851.521	416.129	385.219	793.127	584.167	141.121	484.285	468.467	862.37	724.457	892.403	294.521	863.015	2539.5	317.587	306.655	287.521	427.45	928.602	163.817	103.459	162.346	88.6778	492.79	86.2989	563.01	1369.17	392.915	343.388	84.6829	274.583	991.869	286.37	552.775	424.936	361.11	124.692	1397.44	478.419	675.114	114.003	1645.84	436.946	558.627	728.801	110.291	1359.36	1535.22	177.034	194.873	173.851	2482.85	200.459	621.79	1082.9	196.297	940.764	986.617	468.652	84.1931	1111.29	377.188	1553.54	1078.65	817.948	2061.8	143.007	735.293	782.222	1190.96	230.754	207.376	1464.67	242.148	471.969	124.66	295.255	1069.06	439.026	262.094	330.616	244.299	1748.03	1303.87	524.264	564.559	244.716	1283.73	281.053	263.187	396.862	497.032	468.76	924.195	648.607	525.595	296.529	219.497	526.019	1038.03	811.229	971.461	494.91	119.067	476.246	130.158	39.9093	434.472	467.108	425.836	137.901	491.323	1521.83	1733.55	35.2713	91.7408	50.5405	155.582	445.236	131.257	512.717	403.802	297.524	503.665	976.844	158.422	2032.84	317.481	96.6942	1231.15	72.438	426.597	1227.58	509.453	1569.63	101.202	799.672	395.716	112.387	2262.89	197.805	181.452	1403.99	767.714	79.9941	1865.62	1877.12	1429.72	796.908	890.434	1340.34	56.27	388.861	107.612	709.048	515.395	634.268	695.069	382.712	442.161	1404.02	428.111	186.441	1277.52	138.298	266.547	56.9557	361.748	246.899	683.211	218.784	416.307	657.215	364.951	253.815	1358.6	292.628	1763.37	922.115	720.106	1373.17	174.906	1081.26	735.236	310.475	325.96	1952.74	558.975	850.846	513.928	1818.62	690.183	428.045	706.11	481.249	29.659	488.989	342.672	101.761	693.355	568.718	416.534	529.476	1777.28	485.524	521.338	642.338	280.758	383.014	484.18	423.369	616.006	257.762	192.058	394.313	1567.19	372.244	423.321	129.394	138.922	1793.24	1280.84	176.645	535.286	707.938	127.725	1255.81	1204.72	716.861	658.879	131.002	1272.99	1268.17	88.4133	146.065	448.845	93.4271	55.1439	995.497	198.855	62.796	325.776	262.662	81.6969	100.483	1658.52	59.7283	455.713	964.753	1879.59	845.93	140.622	641.249	188.148	76.3383	95.6719	2006.95	443.646	809.956	190.948	2040.1	1940.67	468.079	607.589	166.381	67.1127	569.326	105.461	2748.79	255.113	661.785	158.327	759.92	188.784	451.307	936.826	981.27	250.84	683.872	1468.6	592.996	640.43	183.912	813.74	1137.78	30.9212	411.002	511.198	534.099	518.237	195.554	520.944	98.3231	271.167	480.445	841.173	861.993	591.982	215.724	552.914	328.135	383.049	267.672	1821.38	188.256	445.028	119.067	172.501	188.305	357.148	1246.07	45.7902	67.6165	215.468	1225.22	1080.28	224.673	422.855	310.919	1646.07	238.814	103.452	389.268	58.616	1964	645.606	1708.23	505.537	244.763	120.139	68.6441	67.4637	365.715	1192.37	777.956	170.457	739.105	347.528	93.6759	1766.02	1806.16	306.176	352.862	785.567	684.44	240.67	796.625	885.316	230.902	1374.13	71.7473	713.338	233.482	543.156	112.696	290.4	68.6183	92.7732	429.117	1794.99	516.745	2680.23	189.394	349.326	1318.78	619.784	625.208	1262.95	3910.66	290.936	410.996	132.865	194.922	119.893	310.797	232.666	92.5213	67.4013	351.789	565.444	376.144	87.4963	418.874	725.918	562.922	1505.09	726.327	547.829	174.563	116.889	366.891	1634.52	392.541	1523.89	338.304	1340.16	34.592	740.303	1593.98	41.6742	461.764	401.05	569.679	285.452	123.345	462.373	538.917	1460.7	651.775	1402.24	254.175	365.219	374.983	175.84	461.71	1159.59	1036.79	123.345	570.832	575.011	533.568	641.45	105.595	570.322	208.434	293.862	242.532	739.926	478.991	386.012	162.902	375.545	75.5378	1038.63	981.191	1618.14	603.774	1476.13	480.359	83.5353	67.7703	179.928	602.795	402.608	201.371	513.345	421.308	64.686	1764.14	995.483	294.432	728.321	1153.73	191.96	228.385	2056.53	468.676	1210.42	141.97	178.511	723.177	147.926	1162.74	1368.52	1896.65	394.31	492.526	1554.65	193.51	139.632	208.52	1288.83	109.895	545.82	212.824	55.4268	299.439	1743.94	273.161	103.297	656.639	83.1969	502.813	578.181	503.746	239.429	534.61	440.936	475.55	313.948	64.0853	179.525	954.18	517.534	1323.7	343.293	388.8	476.307	1186.57	473.736	146.681	28.4974	1534.48	1718.09	89.1084	148.552	302.89	373.245	83.9009	434.618
CCG27314	324.932	361.197	1920.56	88.3271	960.306	214.74	941.72	298.453	681.314	505.743	171.636	211.963	338.474	1159.83	151.033	332.253	989.177	494.35	1833.27	177.958	718.333	156.996	736.032	2027.18	640.129	774.462	136.356	352.923	189.049	379.573	1084.49	505.976	490.883	581.679	1467.52	139.273	2501.68	201.784	661.603	306.056	496.925	1623.61	423.806	1578.59	2503.97	435.734	556.373	342.666	1793.25	309.176	286.837	162.856	1473.94	683.374	517.588	229.32	1605.19	491.777	466.747	353.974	1044.74	362.545	416.065	1452.25	532.42	1875.86	1947.17	256.805	728.8	103.413	454.758	307.389	322.867	817.838	1398.91	138.041	894.887	98.7165	79.9108	1831.34	83.9223	2289.08	311.795	271.369	877.932	131.538	37.7924	59.7737	121.446	318.082	261.931	114.176	590.501	530.313	106.285	2064.23	736.936	207.287	588.876	1127.27	96.1461	372.858	309.512	479.063	738.235	108.436	30.0117	2501.27	528.209	239.351	552.854	235.66	313.282	752.974	142.972	311.888	237.651	96.6441	1915.11	787.053	780.472	255.368	409.767	135.509	1928.47	438.503	581.799	122.037	1470.51	467.591	810.679	256.524	806.799	230.453	1392.7	735.491	1833.42	609.383	176.344	72.1946	135.161	283.957	418.75	271.498	306.931	1601.93	726.587	1641.73	528.367	130.928	1701.5	327.444	2045.97	400.556	328.262	583.542	660.571	75.3055	251.432	2269.02	400.153	997.735	607.187	415.805	1569.12	467.434	312.633	45.2335	324.342	943.243	1580.13	50.6602	420.535	857.524	1347.68	78.7354	237.513	465.412	521.052	489.571	1902.09	242.429	265.825	2336.61	578.72	554.901	262.917	1890.23	48.0225	2006.52	86.6241	637.507	1209.49	603.709	1300.62	593.254	310.602	103.257	1970.04	887.626	131.678	2189.95	349.852	547.651	292.195	551.303	1723.4	435.626	985.901	342.92	1879.95	184.586	297.132	795.257	292.648	636.992	1348.03	1809.99	440.024	272.573	130.478	170.888	313.967	373.245	427.151	129.139	127.035	83.6386	1044.09	236.256	389.443	404.493	1457.36	89.4923	979.238	1298.97	119.467	92.8994	151.032	119.781	99.4076	162.689	72.9895	1414.4	1159.39	82.3527	196.187	1066.79	987.823	89.8278	2029.17	2258.92	1755.25	350.934	1671.14	98.8402	155.367	534.275	97.5071	27.9644	394.006	239.339	91.5346	509.754	1277.11	208.598	444.943	355.423	26.9524	317.131	234.053	1638.48	342.706	294.222	464.295	931.715	1759.4	515.722	534.075	203.031	68.9197	670.798	623.29	209.486	297.539	1526.68	799.771	1780.89	488.612	230.968	1774.94	766.916	1133.21	535.499	1974.17	106.484	534.538	247.809	983.237	195.106	3357.82	1224.44	119.829	658.98	184.142	538.379	1278.24	981.1	206.073	1420	1013.15	1137.59	55.7554	1199.65	227.138	474.01	380.824	793.78	1536.5	1378.06	328.089	965.434	586.362	1021.91	1723.6	257.787	510.059	117.629	205.595	1828.56	344.209	165.08	143.624	661.967	355.46	269.78	75.1098	122.168	998.609	313.728	358.719	1728.91	270.111	1435.27	1103.02	338.297	334.074	310.177	119.797	102.155	1753.04	121.746	2091.96	1353.33	124.734	339.282	369.757	450.585	435.048	97.1411	1747.42	524.87	396.099	1649.61	1334.57	70.3027	425.682	331.088	1721.77	325.074	322.967	1936.03	383.37	185.173	82.6159	416.729	272.263	317.447	294.333	66.4368	505.277	103.76	867.463	309.74	135.374	371.903	138.8	533.652	1541.02	2075.01	474.872	239.643	41.9185	900.12	973.185	1729.32	298.593	197.663	1283.59	76.303	115.472	1936.6	30.1379	641.177	1739.66	418.389	1872.35	419.597	2001.82	224.042	430.128	475.27	1575.56	1550.36	303.392	51.6644	194.222	543.428	1738.28	341.72	85.718	168.771	401.654	877.928	345.584	168.059	505.686	50.4593	697.006	299.789	405.441	1729.67	459.215	149.957	923.156	707.059	131.573	37.2706	1175.79	680.486	1184.53	547.96	962.308	273.59	281.511	199.887	96.5755	113.693	1047.24	1660.41	53.121	577.106	274.983	676.924	311.532	565.149	88.8381	131.96	237.364	379.212	555.183	415.97	47.4183	303.145	991.127	39.0196	544.446	800.507	62.2043	69.2607	221.571	307.193	340.685	367.078	284.576	89.2681	1480.84	97.6801	491.423	1203.06	1658.06	2486.14	908.652	382.536	324.272	346.106	178.829	38.7273	471.705	1908.22	490.248	804.567	536.145	114.071	1209.41	117.302	234.796	1735.27	132.246	520.606	53.3496	1082.81	316.355	178.11	398.083	1693.82	1011.92	1781.29	714.838	140.193	404.328	1057	254.886	433.399	279.47	1120.84	704.903	508.448	325.028	249.167	1291.47	1487.91	1236.21	1210.79	950.469	688.643	1051.54	131.409	452.875	126.8	1730.25	2189.17	816.884	653.042	376.742	1494.4	69.8564	281.718	392.748	356.051	210.51	511.411	73.785	102.038	609.532	1910.89	53.9093	217.303	375.18	479.308	272.359	1149.87	61.083	615.405	118.934	1899.82	114.345	1406.82	826.069	2049.97	300.927	1865.18	464.278	1168.59	225.727	1589	527.797	165.395	51.8229	1364.36	80.0711	2177.66	146.213	888.745	666.484	117.756	104.066	222.325	318.788	80.0639	249.539	388.837	87.2925	41.916	575.993	1821.92	2005.73	350.251	106.63	349.413	321.468	334.316	559.29	404.325	862.529	285.313	1285.55	278.814	358.951	280.167	58.3102	1278.92	1459.8	57.3106	922.118	719.516	1045.94	562.316	514.359	134.046	1774.35	387.395	430.155	2289.45	319.43	35.7576	326.854	43.9602	81.5451	1040.38	1200.39	74.6193	68.1803	367.838	204.981	1067.66	1763.22	543.162	1017.51	99.4819	493.371	371.509	2215.73	1931.05	975.111	306.286	257.37	175.5	2040.78	248.489	164.659	187.546	183.35	98.4464	134.032	673.381	597.909	125.326	1327.36	289.26	51.6653	1700.68	760.425	131.848	2151.95	341.104	364.7	1598.29	359.649	355.029	378.203	1924	516.203	664.154	311.582	250.787	641.703	75.4049	556.938	414.108	463.981	801.973	149.146	151.047	2123.38	57.9398	1823.76	438.585	189.803	263.928	538.179	2140.75	1014	47.6896	1159.52	992.736	433.555	476.316	615.516	57.6515	130.579	420.08	118.153	589.534	395.602	224.699	140.911	352.856	564.61	823.674	703.017	611.626	1936	96.0427	337.223	184.973	586.158	330.556	532.577	138.8	311.22	408.573	393.703	42.7647	258.061	2121.15	426.468	2092.24	234.788	590.732	302.695	299.468	137.563	1907.35	371.598	365.883	104.562	154.495	417.151	936.697	211.743	277.554	101.536	383.444	38.3071	717.899	2222	382.604	532.396	466.439	1097.29	293.035	503.454	1393.61	95.5217	90.6532	205.982	1042.62	391.12	868.214	57.614	355.245	335.007	118.196	52.2716	1264.3	2023.78	73.2129	471.248	1339.56	1552.91	721.965	2080.48	122.445	337.044	395.111	974.609	1466	289.928	67.374	727.345	389.489	146.213	461.545	951.878	340.779	1133.28	363.286	818.971	248.745	664.848	441.537	85.2059	323.299	315.716	1383.37	758.578	81.5208	984.673	1986.01	355.267	81.159	484.164	422.281	225.453	1336.71	445.088	468.763	358.143	584.816	865.273	1212.63	623.937	316.817	748.557	274.775	156.06	1177.18	290.31	423.557	286.281	559.108	245.792	1237.96	437.638	96.7528	212.732	485.806	89.2692	2252.99	104.584	1038.34	436.22	612.053	280.59	79.287	373.033	369.415	1903.14	538.325	909.402	386.428	403.753	559.697	386.445	104.803	309.118	411.172	883.127	754.914	1325.59	266.388	802.863	524.067	292.041	479.872	245.501	309.457	1071.23	143.532	85.6013	88.6767	156.113	488.746	115.08	582.699	1186.47	353.228	451.569	96.6331	208.028	883.017	296.473	281.372	288.079	318.114	119.233	1476.09	421.7	648.981	117.938	2237.18	605.974	570.261	372.176	162.849	1676.99	1272.66	128.813	148.843	145.521	1806.14	329.182	749.031	1382.08	253.637	1351.06	952.423	434.657	75.9666	1603.63	326.202	2014.41	1091.9	996.33	2558.4	130.007	645.08	696.459	1870.1	157.953	381.645	1877.65	182.325	304.335	89.9657	183.254	1260.94	322.723	288.783	431.148	261.662	1620.17	1678.64	518.435	279.562	230.195	1040.34	502.046	188.572	344.444	754.523	346.742	773.756	596.149	546.407	255.01	238.635	543.778	937.073	1112.64	1264.25	435.098	146.213	192.621	126.052	25.6978	286.613	505.915	457.034	214.815	308.144	1581.12	427.29	38.2493	86.4782	38.8579	97.407	369.048	98.8432	325.961	260.677	253.543	358.382	1523.16	193.176	2365.75	299.354	84.8035	1512.31	53.5334	277.156	936.117	332.3	1498.65	74.6896	990.236	271.463	139.911	508.072	183.933	155.086	1233.69	497.44	74.5388	363.158	1650.85	1920.51	708.828	1055.18	1745.09	47.0005	424.712	153.892	1116.9	455.068	340.651	366.714	368.816	296.901	1758.73	446.15	209.73	1063.14	216.023	261.262	47.3508	538.764	298.861	546.594	318.749	330.678	646.18	330.398	277.239	1616.64	381.66	2403.96	921.224	860.904	1884.93	237.411	1434.13	1142.51	257.345	250.315	1641.18	490.404	677.946	535.69	1711.03	570.565	206.949	895.365	643.457	31.0641	363.059	282.366	78.9915	607.871	330.837	326.522	291.633	2275.78	348.975	240.655	408.698	296.517	297.298	452.51	388.965	437.344	351.735	177.936	324.409	1998.42	175.808	470.797	140.213	144.217	2420.64	1514.11	147.385	523.781	919.122	111.693	1229.7	1777.62	1070.72	379.33	129.231	971.586	1725.74	77.0123	102.403	390.594	142.651	29.4931	1124.67	274.102	38.5165	299.898	215.027	75.6725	119.05	2150.59	45.6425	288.678	955.996	1796.73	967.892	78.8047	957.263	206.226	138.175	87.3235	439.61	425.171	1222.01	177.88	1175.31	2526.21	336.479	627.915	184.713	63.3877	324.996	78.1711	2201.69	263.721	335.371	132.617	632.537	128.525	390.899	1170.74	853.402	219.959	976.977	329.184	512.06	547.781	222.311	750.98	1022.55	31.8846	373.161	254.381	574.96	459.737	187.091	299.472	83.557	294.033	415.166	786.842	845.01	367.437	182.723	677.826	319.7	189.13	159.535	414.196	176.747	630.932	146.213	113.717	110.896	289.103	1507.71	109.262	44.4826	167.5	1541.28	1452.32	303.643	240.197	241.914	2134.9	329.051	94.8084	329.559	45.0078	1840.53	482.803	2129.68	370.688	227.336	177.124	53.355	172.64	210.124	1138.03	817.3	132.576	850.113	367.848	83.9238	2353.22	1680.45	305.546	358.506	928.761	436.846	232.008	1061.15	1268.94	412.101	1251.61	59.9571	1064.4	178.314	351.977	119.983	214.125	34.375	519.156	250.183	383.084	470.3	2818.88	151.232	444.084	1662.15	1184.94	766.418	1746.98	3428.23	469.576	325.8	367.712	235.354	139.229	478.846	184.057	101.552	49.5333	561.69	661.263	469.982	80.5219	568.111	935.448	394.402	333.148	537.571	581.908	122.266	150.649	311.31	2114.16	313.069	1858.61	605.426	1740.85	33.7523	801.098	2093.01	45.8104	377.056	386.883	816.52	282.487	138.8	378.079	540.748	1261.67	387.866	1716.51	84.5873	321.005	363.321	128.49	413.628	1191.1	962.757	138.8	368.665	321.044	378.789	380.298	128.926	756.707	169.543	185.42	277.062	825.955	579.1	420.636	232.53	253.615	54.2846	1422.66	1020.09	1363.91	534.731	1267.52	321.342	83.3622	83.5521	161.906	667.015	435.421	174.661	429.568	318.402	66.4198	401.056	1043.7	221.95	669.759	1014.6	159.951	304.591	1647.93	372.164	1335.06	85.5272	131.098	634.706	104.249	1367.75	1689.79	379.898	519.12	587.471	1810.73	287.169	153.371	154.147	1246.65	101.08	505.552	196.307	55.0041	360.823	1563.81	466.78	85.3414	427.584	86.8149	376.478	403.381	308.092	399.649	336.197	431.574	266.001	268.067	128.378	147.703	1140.17	353.539	1771.27	389.08	338.863	701.798	1188.13	367.567	199.637	33.2649	1482.74	2176.03	107.759	140.038	175.884	375.126	91.5261	588.674
CCG27315	105.3	52.143	679.144	104.159	58.4736	311.558	84.2569	279.184	65.7418	60.8569	135.744	336.483	357.649	105.053	332.109	300.171	93.2241	19.9574	426.698	14.2858	50.556	29.4257	50.3717	408.55	75.4127	302.571	20.1504	107.598	343.259	247.28	40.9226	470.17	338.09	455.362	507.376	76.4047	411.411	78.9704	42.0535	321.032	29.553	137.014	95.2321	168.44	533.332	68.4572	500.691	318.837	356.985	261.44	386.227	213.444	127.372	267.059	53.9847	68.9661	125.314	340.723	20.3178	371.382	50.7092	378.741	154.785	133.068	53.8147	403.119	522.813	144.464	617.751	22.9985	608.882	116.618	348.973	225.053	166.071	86.7953	141.241	212.069	124.14	131.423	155.768	112.093	19.3296	43.5596	43.3229	227.698	43.4067	57.5303	21.3617	333.182	323.51	14.7142	30.6097	486.703	61.0156	103.177	95.9716	309.469	351.632	219.326	32.9965	353.486	81.6021	66.1086	16.9025	15.8446	251.05	113.8	110.15	216.056	26.6102	34.2649	261.587	54.2564	45.8321	248.232	293.951	72.6668	400.412	101.564	52.0963	237.938	531.319	211.053	368.856	383.011	391.592	84.679	540.261	368.237	64.2911	245.488	36.29	532.906	69.6311	51.0609	447.321	6.00711	83.2936	61.3208	233.485	63.3733	33.8953	612.539	56.2777	83.8123	55.7737	136.361	295.614	155.666	508.991	156.288	132.987	55.4341	15.375	245.727	273.187	53.9978	652.172	497.987	411.822	117.181	278.381	25.2736	477.944	126.145	241.951	40.8599	586.338	712.402	68.431	109.165	16.1945	57.9215	95.144	74.1054	136.525	807.922	288.233	335.581	98.1538	150.453	294.198	507.941	264.422	263.304	361.164	645.34	102.016	413.88	49.7219	269.153	69.2505	33.4462	59.2885	69.5226	424.371	16.49	387.311	459.361	24.2578	268.851	307.849	206.673	180.83	129.907	544.045	122.215	459.623	87.1401	449.393	64.0594	415.155	403.915	33.0569	513.742	144.72	378.185	260.987	411.633	34.1911	233.658	237.789	308.741	48.1954	219.307	43.2757	18.3812	90.6155	622.126	319.605	435.359	67.3799	76.5235	54.5687	64.712	62.1081	52.954	142.309	8.43673	66.0105	160.653	65.9747	107.135	49.231	76.956	80.3565	80.3491	53.0025	53.5007	44.7722	522.997	83.4466	297.212	490.727	386.051	68.1742	258.36	60.8748	261.384	244.376	27.6848	53.7148	88.7984	134.223	54.6141	78.7904	286.365	44.8231	238.556	68.3374	386.347	9.54527	260.15	50.605	77.2048	361.84	681.453	401.498	61.2246	55.4625	49.5438	367.564	186.988	459.958	71.8886	67.2308	344.582	524.621	551.559	400.498	709.138	99.4342	142.762	124.81	38.2978	51.5614	25.0733	55.7814	115.854	19.8989	84.1499	84.9887	84.8908	157.355	289.823	135.773	73.6333	257.507	88.5156	694.413	49.9442	114.784	62.2315	9.4768	845.042	465.932	107.526	420.596	539.952	229.515	347.522	135.152	695.852	95.9245	370.851	336.409	86.3758	207.146	99.6094	250.733	25.7807	575.544	75.8869	303.221	97.8781	38.2116	70.9763	275.215	37.0632	110.156	105.436	336.04	139.243	125.779	271.861	50.1288	441.239	74.9031	15.7128	67.9207	39.4961	77.131	105.874	310.992	244.646	303.252	307.141	364.789	95.5992	356.546	60.1821	140.192	138.877	87.0894	78.7547	405.551	318.912	312.434	200.142	325.623	606.429	704.192	121.139	396.584	407.131	319.838	281.319	596.988	97.02	350.338	9.53996	65.4049	122.736	215.526	349.776	117.025	35.2247	193.377	297.384	809.079	83.3299	56.4989	61.3654	79.3959	120.716	260.697	500.993	90.6709	11.681	100.877	442.113	55.0383	264.156	278.16	904.367	305.401	328.446	255.893	220.863	60.1583	52.8077	452.409	157.902	326.919	55.7205	361.152	70.409	297.419	29.4631	120.476	160.119	331.871	59.939	296.118	172.691	256.152	119.2	58.5583	239.191	48.6933	122.343	20.3367	14.6671	480.67	47.1925	79.1535	36.852	54.7705	76.3821	57.5995	69.1014	96.9634	257.086	252.915	344.455	441.573	30.8193	402.736	117.665	59.1538	553.659	175.168	11.1001	652.466	432.411	107.332	155.539	340.784	81.5721	362.698	50.4345	41.7255	231.064	153.906	32.3767	45.9109	73.6018	53.8381	261.678	241.862	273.441	30.382	357.446	250.488	36.4614	125.346	8.84948	378.074	48.4621	71.1972	460.187	65.5074	309.944	241.957	236.208	122.222	37.6338	153.63	419.997	36.6344	102.265	63.3871	103.169	272.074	23.0084	152.557	71.3154	156.779	409.497	96.4214	75.4363	319.719	306.358	241.515	489.978	496.63	116.511	47.9391	484.935	468.567	86.5581	189.624	345.259	37.8783	84.7335	51.4025	76.3709	239.5	164.845	94.9077	110.997	61.7013	212.122	358.085	35.9393	60.6335	113.921	43.131	74.1602	96.1382	502.558	72.6496	111.411	814.483	572.974	18.161	256.112	35.5096	209.185	88.0515	347.712	11.7508	1.90399	51.356	484.986	148.53	76.741	247.836	104.974	45.217	330.324	23.5119	405.86	52.3085	420.473	58.389	89.9916	122.926	110.759	397.986	434.136	48.4647	328.193	448.225	104.118	141.014	753.833	183.804	45.009	8.55396	450.975	116.46	753.229	59.9135	44.5925	48.1601	114.805	317.017	151.334	381.175	48.5912	188.067	65.006	54.7001	152.565	394.158	52.7534	54.5674	284.504	330.869	114.503	29.0323	427.407	66.4102	26.7653	107.311	284.966	111.275	385.85	144.347	326.141	493.42	257.179	62.0195	38.1499	302.837	306.489	95.5359	103.562	84.1842	705.406	151.006	30.7571	258.572	64.1043	212.484	47.6122	215.847	90.3942	449.469	33.3795	40.1314	350.431	182.254	31.1418	63.2104	366.164	86.3857	21.1776	45.5319	18.8628	79.07	392.88	78.5035	570.272	46.6131	44.2784	137.902	298.282	204.177	239.81	206.639	28.7457	50.9407	59.6551	49.326	100.721	166.524	290.343	212.46	474.175	17.4818	89.7321	459.692	296.323	305.225	96.1676	311.038	284.7	292.992	118.341	291.604	31.6264	32.7816	224.125	226.647	89.3505	49.1377	657.343	47.4028	106.112	554.683	55.6247	71.6767	66.687	400.442	129.893	273.486	31.2729	186.185	350.571	86.3244	163.015	130.943	57.4305	87.1274	261.648	387.291	54.8475	135.705	8.86772	60.5432	58.5774	282.652	294.286	156.919	444.743	37.1026	62.6681	340.089	263.697	426.424	176.879	626.168	96.0044	378.741	407.326	392.261	117.025	262.933	106.563	50.9457	40.0168	184.645	130.15	64.4314	329.472	119.218	224.502	268.709	381.008	237.792	55.5646	41.7997	249.246	89.1225	142.031	66.0844	52.9702	131.884	217.325	71.8845	100.849	66.339	29.6617	507.644	366.258	492.549	244.637	231.968	237.037	1046.31	112.68	9.26947	4.48146	243.623	89.6619	288.161	65.1408	57.1586	449.274	112.494	154.471	217.931	176.526	54.8949	156.283	398.785	55.4247	70.4289	27.411	143.149	12.9108	145.87	55.8763	782.324	152.401	409.067	165.537	88.3243	30.5009	116.46	33.8815	106.226	341.263	248.857	28.0161	63.938	216.524	51.8354	313.404	64.1649	169.876	295.24	174.571	71.7333	48.9768	127.325	294.976	328.531	5.95721	53.2644	251.536	18.0367	157.062	100.735	478.916	227.32	243.298	45.6331	304.879	523.293	284.178	594.185	160.495	70.4389	55.9207	254.621	288.297	212.774	333.196	253.571	69.805	286.941	42.4142	554.541	121.034	38.9253	150.043	280.153	68.8376	42.8742	525.665	46.4216	15.2259	291.051	431.576	648.893	441.365	65.4327	286.327	30.0057	327.737	301.241	74.2745	299.857	277.379	120.555	79.6474	201.354	40.4908	62.867	108.144	119.576	555.641	276.051	383.876	62.5153	26.356	127.612	83.1866	202.31	407.858	62.539	309.114	79.7707	25.7352	28.0743	191.61	306.156	160.039	17.8775	225.566	389.161	46.1898	173.306	65.1616	395.618	60.8551	58.1348	519.957	46.1799	43.6545	211.302	205.496	472.342	89.9716	167.295	94.1661	97.0386	448.038	43.984	653.326	155.901	158.482	48.0583	224.014	76.2957	144.466	296.659	401.646	417.743	90.3933	57.4925	82.4275	13.6002	68.2345	58.4968	420.639	282.364	92.1648	400.739	128.378	277.021	91.8382	291.676	503.357	266.462	85.0134	81.1371	32.4425	139.366	465.351	31.4773	220.259	30.4309	90.0011	30.0452	176.447	38.0987	114.327	239.463	46.4601	48.7101	28.9219	206.983	37.6019	339.056	66.2193	51.8289	382.216	78.105	116.46	179.587	83.0202	36.3836	425.08	45.1379	385.151	132.977	360.77	106.243	118.798	30.359	83.4079	26.8882	37.2516	357.515	68.0835	303.37	747.812	388.632	312.836	113.319	160.029	142.162	72.4489	60.204	489.747	49.5676	249.376	397.962	357.546	92.5226	220.155	783.509	203.225	76.5724	82.9451	18.2535	121.237	104.498	329.164	9.98413	82.6427	127.599	457.434	404.004	80.1872	401.118	73.1209	221.179	213.529	212.308	766.712	216.662	278.379	42.8024	263.019	534.441	24.305	58.5262	86.9049	73.317	52.9386	55.34	30.5492	78.8929	416.046	581.309	58.2018	449.938	48.6622	137.524	70.4915	95.0711	433.088	85.2431	71.3199	298.602	78.4564	140.151	171.523	475	203.77	117.036	51.8229	57.855	63.4577	169.652	407.985	222.665	733.743	322.683	224.026	278.011	336.087	13.4394	80.8311	224.896	36.7451	280.546	506.039	218.55	259.272	321.379	281.782	203.26	323.814	412.648	253.234	32.7486	73.6484	235.018	381.991	303.871	473.012	75.0592	83.7723	380.203	483.953	96.4513	479.544	710.013	13.4645	84.2445	49.5052	70.403	368.829	67.4438	439.749	273.406	53.3904	97.5575	466.723	228.819	90.4012	71.9198	131.307	58.7621	35.2367	66.3742	5.51186	91.6604	397.858	64.5786	255.254	52.7522	83.5565	136.577	32.4118	67.8905	38.9894	27.0887	48.6927	102.873	57.5318	61.9544	67.0854	410.615	487.369	389.851	373.291	114.95	55.2977	312.83	41.4216	140.725	35.542	215.859	74.021	80.6691	613.856	283.902	56.981	116.854	505.229	47.4105	72.4645	368.667	99.6836	269.608	71.151	62.4464	224.378	28.8015	216.521	76.802	260.453	15.2493	249.589	2.58407	106.698	412.186	70.84	141.679	310.265	24.0044	24.6712	56.2718	318.864	106.574	109.364	22.4666	66.4746	116.46	179.002	195.961	354.372	460.824	13.4826	77.77	24.8921	502.437	136.984	533.157	233.279	235.507	492.927	467.763	8.56869	402.531	113.606	125.111	363.099	283.66	357.871	46.5023	216.826	113.215	187.165	345.089	107.491	420.622	102.346	41.8676	27.8106	88.3708	525.909	127.758	104.282	265.925	45.0269	313.479	60.834	274.974	44.1176	51.7543	204.091	42.9667	48.9728	179.989	296.614	52.6302	259.291	57.1416	123.449	208.941	98.1177	34.5345	120.494	744.109	25.0907	52.6923	25.11	282.696	30.4917	113.684	510.974	249.352	628.705	59.9681	37.3524	216.114	73.6122	9.21578	59.7899	191.38	47.1646	301.871	51.8191	15.5054	51.0163	355.008	100.825	211.043	543.458	21.8772	30.1506	26.1949	524.276	96.0021	478.311	115.88	99.3492	284.218	31.8306	317.863	165.79	22.3553	30.9924	38.2945	25.193	117.025	323.943	234.54	128.788	246.475	452.939	117.579	60.8168	70.676	19.9593	879.147	66.3934	102.98	117.025	283.685	379.475	325.637	233.705	79.0831	307.385	8.22966	138.728	22.889	75.3922	24.0903	47.6034	121.425	175.881	53	39.6896	130.269	54.1426	59.8232	159.869	234.298	53.3221	208.329	106.336	45.0369	54.2803	71.7026	400.804	25.6151	61.2347	132.762	61.026	364.887	75.4942	87.6492	155.461	182.156	108.945	63.0758	48.2611	8.08596	137.732	91.6701	85.7533	38.9548	400.943	93.2418	31.9888	23.2647	83.1538	123.5	117.563	241.187	74.2377	206.859	73.7918	34.5025	217.798	21.6612	133.371	243.898	70.38	272.17	76.2489	68.944	385.796	272.054	114.41	320.175	45.8633	262.273	42.0308	31.5851	78.8509	69.4607	280.892	321.282	26.1004	249.084	52.0409	104.335	767.025	101.918	274.171	95.138	492.871	154.659	69.3758	279.141	62.6971	74.4611	238.497
CCG26326	235.588	172.642	493.418	58.013	252.726	313.47	345.82	468.822	223.62	117.503	206.806	343.532	384.163	200.549	259.907	425.687	228.691	136.351	654.823	63.6534	186.484	64.235	222.345	273.91	90.4223	541.484	55.2224	171.587	276.168	478.363	143.002	465.348	592.075	210.527	283.629	152.403	532.573	123.273	98.2969	362.648	117.389	264.841	230.956	297.129	411.785	175.566	184.355	434.536	876.434	411.712	383.849	267.916	422.767	426.42	140.445	185.179	253.032	496.47	138.936	468.196	176.418	386.714	225.67	170.801	195.617	294.421	671.228	143.453	496.261	300.296	271.425	145.893	405.283	373.477	307.21	131.144	304.383	216.163	141.631	350.324	183.278	320.847	120.329	160.586	163.579	206.274	158.322	128.818	211.958	449.02	301.532	373.309	83.4615	363.666	84.4622	320.294	147.025	299.24	562.855	473.447	307.473	326.556	298.083	187.847	68.9401	265.019	93.5245	275.377	313.126	595.973	136.926	70.1446	471.911	202.427	111.94	394.744	487.782	102.257	617.694	200.505	249.693	404.086	459.9	233.704	701.301	463.61	474.318	58.281	288.154	493.973	208.063	509.487	237.157	472.515	259.424	177.915	305.614	151.897	249.791	169.412	255.651	139.249	88.0996	312.745	225.628	288.491	158.108	320.243	371.622	397.138	835.55	193.347	342.944	206.702	81.8931	395.85	417.548	205.392	190.102	434.112	520.668	244.478	184.428	94.5473	607.729	328.592	403.099	63.2876	482.271	512.07	339.666	132.169	138.647	200.393	252.69	203.445	213.191	457.055	500.388	493.025	251.574	247.954	453.312	554.869	580.797	374.904	306.437	513.207	80.647	424.681	110.827	386.148	207.596	156.912	276.149	228.059	405.972	57.8379	449.288	231.392	182.893	287.071	459.176	351.986	103.965	460.919	273.252	349.424	219.912	186.687	661.705	125.341	403.646	511.331	127.519	215.605	329.465	682.356	470.606	386.437	62.3603	319.691	551.862	390.213	169.929	314.562	455.149	180.081	156.956	437.62	573.226	527.45	165.839	177.212	252.187	190.761	317.307	153.762	401.349	22.2417	296.894	164.284	97.4408	185.341	214.064	134.176	220.886	330.524	118.85	119.533	205.025	461.978	290.499	582.122	552	303.463	139.507	386.337	165.867	95.2233	377.075	119.537	161.154	318.015	235.608	195.367	153.383	422.156	142.87	402.917	231.868	962.178	87.4924	490.438	164.404	300.416	701.167	287.866	382.658	109.039	160.043	203.139	515.631	168.095	177.774	280.821	208.029	674.068	272.757	157.245	839.901	490.167	261.921	216.344	262.787	181.472	129.167	89.9487	217.415	176.402	250.867	376.371	186.867	205.979	117.017	403.606	333.826	250.487	571.126	312.862	503.947	173.492	176.752	195.812	107.777	489.773	354.052	257.298	261.825	651.952	581.253	703.177	267.344	495.962	358.762	406.397	611.928	241.644	145.041	239.764	515.43	142.222	518.481	246.229	448.13	150.029	56.4743	96.9989	237.112	122.593	107.359	242.892	533.283	243.882	190.109	192.286	167.967	338.311	146.641	67.4838	250.457	74.378	321.066	195.651	186.646	354.073	377.99	546.263	484.335	126.894	721.735	200.015	325.862	273.429	222.448	108.615	414.763	385.707	748.924	119.946	411.628	622.561	524.885	237.402	341.729	351.387	354.853	512.975	465.698	117.719	442.58	55.1021	230.965	291.925	214.218	599.472	146.61	113.741	212.581	317.391	502.542	207.987	76.0367	144.712	252.421	254.735	408.818	354.219	188.246	179.273	151.013	841.248	122.618	391.458	798.223	532.75	936.08	294.778	273.019	169.051	154.253	175.352	274.094	284.236	390.62	163.466	365.682	183.49	858.067	68.557	95.5524	137.48	405.032	188.662	546.918	208.71	360.871	212.178	150.594	539.046	188.217	328.072	164.378	98.9972	481.336	139.692	205.559	149.863	190.257	206.81	254.509	255.977	256.793	521.282	358.213	384.83	331.097	300.155	207.019	343.669	176.121	566.658	365.782	217.854	577.158	393.64	192.065	191.141	394.082	318.635	534.506	173.439	110.128	426.011	314.902	150.077	166.239	129.451	72.4939	64.3493	492.121	557.931	110.977	306.475	531.938	277.793	295.094	85.9746	536.621	225.886	180.809	563.96	266.864	415.768	563.095	344.403	195.5	59.7354	250.745	853.125	103.23	164.842	165.452	165.56	309.092	58.6256	227.531	475.037	122.021	370.108	69.6476	141.625	424.725	303.732	472.875	708.386	257.317	275.206	102.598	499.141	530.472	276.716	247.825	558.433	139.468	211.63	222.281	184.692	334.775	480.342	299.246	309.663	237.782	418.944	717.22	108.936	194.835	380.036	150.13	200.166	273.529	281.649	256.129	284.888	450.825	311.626	41.1113	377.096	87.7052	603.062	122.899	504.48	217.756	53.9183	91.5311	692.257	41.2784	130.452	566.099	227.546	264.1	735.218	80.7222	476.942	59.762	979.39	179.018	172.141	360.864	234.617	436.948	974.324	123.048	720.984	376.761	328.673	314.612	376.969	43.8901	267.225	232.034	442.477	149.754	506.475	214.555	261.432	184.685	149.567	443.365	56.8002	390.099	100.049	174.577	120.043	195.53	222.569	270.432	94.1432	75.0192	498.766	446.507	148.231	102.135	364.281	165.918	128.655	316.377	388.562	346.077	412.854	95.6401	780.802	296.803	46.7189	310.329	76.7632	244.261	578.562	303.263	226.108	246.522	551.282	247.294	325.818	517.296	168.496	586.612	156.308	286.255	174.837	706.379	151.004	26.1126	454.283	153.663	210.531	267.139	454.975	276.946	340.319	202.161	76.3689	362.642	1004.42	196.507	478.207	217.68	82.9401	294.081	304.557	275.526	450.576	244.367	52.1819	51.9746	187.875	134.768	190.267	341.467	489.938	59.0148	830.877	196.133	297.497	341.53	498.064	422.664	203.536	508.561	506.725	503.122	270.186	519.884	156.76	98.6394	366.784	372.625	206.835	134.205	371.891	166.569	260.078	500.635	165.656	408.396	152.177	639.519	285.464	578.849	138.287	275.795	342.758	207.857	190.036	273.799	197.068	219.509	372.116	395.854	77.079	150.52	136.143	121.089	199.755	426.402	298.516	189.245	331.847	175.893	218.462	375.621	396.478	684.201	270.862	482.274	166.422	463.373	353.216	521.074	146.61	525.406	262.278	158.811	184.659	341.394	295.329	121.773	363.162	266.422	170.629	386.217	622.959	305.021	427.171	140.494	492.631	87.265	131.334	198.516	220.005	199.864	587.894	170.484	272.467	198.112	177.147	415.183	409.457	251.348	329.093	294.351	558.065	483.221	533.488	86.4842	164.071	448.881	261.043	360.964	150.897	114.965	379.574	107.718	192.499	53.9962	210.712	339.144	244.705	506.918	285.94	219.668	169.896	354.636	53.9175	187.051	182.577	494.357	337.866	350.532	179.564	149.061	200.419	149.754	151.487	327.146	463.753	287.782	86.4084	214.844	549.248	136.88	577.034	139.1	260.08	379.886	332.976	203.323	154.109	252.785	269	417.886	33.8186	125.336	572.461	61.793	207.54	168.452	358.573	628.514	269.069	170.746	315.786	229.618	505.692	486.966	208.166	133.559	166.111	538.631	544.838	584.099	422.28	319.16	246.619	453.933	144.016	362.343	272.42	175.428	330.253	93.554	283.107	96.7024	163.151	103.917	182.482	536.435	382.846	616.304	362.448	240.594	348.285	113.825	624.901	388.475	183.578	484.345	558.506	164.43	231.839	458.242	104.365	239.004	310.448	301.637	331.468	279.672	362.425	378.829	46.9739	178.496	281.594	305.911	425.472	82.6192	535.333	366.893	175.226	106.473	154.841	285.62	310.787	159.684	588.208	411.136	160.11	162.765	305.036	464.502	166.811	283.754	289.476	165.424	102.697	592.06	273.747	281.803	325.642	216.771	225.253	209.499	616.56	154.589	504.644	442.28	216.1	199.859	325.11	135.518	269.445	930.043	502.267	284.406	133.37	135.675	317.616	64.0616	258.393	184.372	1055.7	285.536	139.126	287.499	119.867	440.952	112.036	422.707	251.41	452.534	213.773	85.2253	89.0402	248.804	282.223	126.685	578.635	82.6941	278.076	96.8005	338.69	146.12	165.459	548.746	110.29	201.701	112.545	328.13	276.567	358.8	275.384	172.613	758.995	273.552	149.754	602.175	68.7679	268.306	369.139	136.79	394.475	241.429	386.051	217.582	254.583	123.384	81.2479	127.261	332.851	328.08	197.899	406.484	475.029	377.133	463.114	218.531	101.461	381.026	229.079	72.6693	253.662	71.8761	487.107	466.391	440.981	386.347	184.415	541.073	535.338	179.328	266.861	73.1992	85.8779	208.009	561.632	185.082	238.059	284.647	663.811	443.171	176.676	689.062	133.778	425.934	297.977	182.351	537.295	603.198	595.608	136.225	431.073	257.457	179.938	161.554	320.881	85.1959	135.719	87.5007	92.0421	180.524	506.081	475.944	125.762	429.186	77.711	123.735	317.869	345.147	618.178	143.932	236.653	917.671	134.179	332.525	171.547	381.83	364.627	356.433	167.915	222.403	143.872	307.251	399.931	395.399	514.46	339.064	105.473	407.611	325.407	221.916	164.469	556.189	157.091	505.987	463.53	617.575	562.424	549.323	434.861	398.302	425.372	483.951	583.99	124.481	132.664	386.746	277.007	378.637	179.595	89.5467	93.0594	624.407	316.447	154.626	260.913	472.311	63.9935	314.085	299.01	249.149	324.642	154.93	478.836	761.132	88.3211	212.919	405.666	266.381	82.217	149.25	215.573	104.004	148.864	217.945	169.05	85.7355	437.185	83.3498	543.124	239.452	253.211	196.165	137.141	181.916	300.217	844.219	69.0711	309.028	176.049	199.209	161.196	775.423	413.501	383.541	461.827	79.0113	76.3329	426.147	272.73	304.072	137.039	623.98	192.625	265.865	408.433	454.731	197.742	255.839	469.114	138.647	327.946	450.862	153.592	135.607	190.025	238.018	118.937	81.752	541.585	194.703	438.294	57.3772	554.935	25.177	291.459	343.094	226.156	214.414	590.902	64.7372	177.274	107.948	376.499	171.661	298.981	60.3299	130.411	149.754	208.051	193.249	414.913	314.899	56.5145	168.732	167.478	260.526	568.7	485.495	537.532	348.248	613.671	306.603	41.6506	353.757	102.047	294.903	489.827	285.166	392.44	209.964	291.791	189.651	160.706	368.053	355.253	226.405	212.115	123.816	105.434	61.2009	547.512	224.489	291.274	389.2	203.443	612.286	194.29	433.2	227.154	142.003	241.617	320.011	177.329	154.902	505.561	75.4839	325.326	209.646	179.978	585.288	307.649	231.18	485.521	358.478	66.2653	302.704	133.56	459.505	280.594	273.91	330.922	428.743	240.165	154.804	40.603	319.672	178.841	47.9068	159.256	225.753	207.563	161.472	150.282	103.131	314.002	409.378	300.871	473.233	173.996	280.049	40.2074	94.2118	602.794	207.081	307.16	283.206	354.981	112.354	169.696	307.45	38.3937	146.462	137.093	151.225	72.6971	146.61	546.052	458.941	297.766	600.579	305.159	284.224	180.384	205.024	263.891	510.535	328.195	276.799	146.61	480.427	582.261	386.622	507.094	83.3262	308.111	81.1033	461.834	94.9819	210.476	95.0723	120.194	169.247	514.5	118.99	171.334	209.562	185.48	241.185	268.452	524.112	63.0107	39.8483	166.508	165.852	136.654	156.488	501.894	122.233	144.867	239.271	145.021	302.029	269.781	186.217	149.277	182.839	264.762	115.28	274.336	235.009	312.049	240.563	194.749	311.423	295.944	259.511	139.599	115.903	312.371	187.459	223.106	287.242	199.737	70.2017	199.92	92.3955	59.5887	91.5668	298.932	300.584	264.046	573.712	101.764	183.657	467.119	419.082	169.832	376.487	106.188	514.209	158.23	55.3556	197.072	237.008	515.565	855.875	126.809	387.09	116.429	264.097	473.528	186.511	102.801	221.469	332.034	151.732	156.871	569.203	175.683	109.112	148.423
CCG26327	82.153	153.571	367.467	36.5222	189.384	112.484	243.073	164.342	171.383	104.46	93.6967	123.287	129.271	166.172	94.7642	175.654	209.151	114.994	359.719	53.0233	140.183	64.4164	167.187	222.432	83.0604	233.284	72.8747	80.4713	104.62	172.705	116.822	208.231	231.024	153.542	226.297	59.0378	316.173	54.8938	100.137	145.458	93.8523	244.958	196.026	293.495	302.377	173.843	136.137	171.527	494.693	151.034	139.565	101.701	338.481	181.597	130.823	74.3732	220.595	191.235	94.5337	186.754	146.312	158.23	107.284	186.997	172.905	228.937	385.06	73.2969	368.381	91.1883	169.593	183.96	177.1	283.168	243.955	48.8807	261.019	84.0159	48.5926	277.326	70.9027	282.708	105.481	147.264	131.863	88.2577	50.9127	44.5446	79.4821	168.206	115.836	100.961	73.8232	221.085	34.0508	233.111	149.344	99.0706	209.55	277.123	97.6859	150.785	1057.72	151.904	68.2234	73.8368	44.9139	264.167	970.988	181.402	45.7981	77.6727	170.244	176.364	51.4673	144.567	168.369	39.8398	365.826	173.964	180.094	138.333	267.762	94.3559	379.55	177.129	205.824	33.854	233.782	192.035	163.196	176.383	177.488	163.362	221.494	140.114	245.276	90.2728	86.1528	66.3564	100.475	56.9516	69.708	134.573	181.475	244.12	128.147	136.048	158.541	129.352	461.904	84.7749	288.199	160.532	64.9841	162.525	182.899	76.5878	128.772	304.665	183.856	245.696	164.813	81.3996	375.682	959.905	160.988	20.9532	344.77	362.997	247.015	55.3852	102.362	192.433	219.547	76.2244	85.6943	203.52	207.131	155.545	245.384	91.8332	174.881	317.03	212.56	149.074	152.273	357.788	36.6431	310.372	36.4242	210.982	214.084	115.358	210.766	185.342	146.961	62.3847	311.952	187.475	58.2526	217.871	184.482	208.803	49.5854	219.068	226.336	161.164	183.96	82.3195	375.431	52.0424	140.629	274.212	98.8227	161.485	264.817	380.35	175.502	140.67	29.4525	104.1	188.657	167.346	136.178	107.006	128.258	66.0674	148.582	176.051	187.926	198.879	116.796	70.8695	212.134	162.599	127.899	47.391	143.3	49.5735	110.652	64.8131	55.2255	202.59	187.032	58.1383	79.19	251.42	127.614	41.3882	163.782	290.557	236.432	186.005	331.526	120.403	59.9395	165.608	68.1937	39.6042	166.862	113.639	54.161	1008.27	231.385	69.3707	117.229	164.656	50.4855	155.564	69.5845	497.252	84.1307	170.167	142.415	257.12	389.32	178.295	173.42	51.6704	69.5913	140.515	210.125	77.0265	101.719	235.097	174.657	372.506	159.647	103.381	507.978	384.036	239.32	98.0224	243.628	68.9202	109.406	76.0065	196.958	75.3581	156.954	295.71	71.6344	205.531	73.456	169.559	308.18	208.864	177.156	220.082	365.185	166.483	60.8206	141.256	105.483	220.059	145.784	223.428	226.938	378.373	193.513	398.426	179.53	367.329	299.564	143.954	224.887	72.8778	61.1071	157.426	195.173	110.151	199.864	182.707	184.712	71.8802	22.6369	34.9528	202.979	104.122	47.8228	152.303	159.63	238.303	170.234	110.827	155.406	136.94	59.0177	76.7086	226.659	31.2646	248.758	168.875	82.0191	144.271	158.44	185.671	177.554	58.1469	408.644	203.155	936.713	327.042	215.053	34.7575	200.541	143.362	403.07	51.9922	189.887	395.74	265.287	82.3659	131.332	194.537	141.005	190.207	328.513	46.6464	192.333	60.7273	173.033	967.71	83.1606	188.401	96.8467	101.955	233.158	224.698	211.922	85.9794	23.9389	122.523	212.572	235.457	157.188	154.733	146.656	61.4458	62.9129	512.701	44.6293	168.582	398.231	262.37	512.541	143.363	195.525	83.7078	133.589	158.416	238.695	268.059	150.029	59.7449	128.288	145.91	512.242	60.488	44.7818	70.099	182.336	159.166	199.897	92.1998	163.3	53.4534	135.371	182.181	149.825	248.003	117.61	34.7604	275.402	100.898	73.6791	51.1764	145.087	174.47	220.486	214.004	213.01	188.709	116.534	121.892	133.325	91.6039	157.794	239.381	62.9927	258.719	144.609	113.115	162.749	194.095	68.9824	69.907	134.984	993.97	209.662	131.381	52.0897	151.944	383.678	47.1182	143.07	122.154	19.3984	56.5212	173.43	195.386	99.6584	136.527	191.87	110.966	234.87	29.364	182.733	187.308	159.149	336.631	209.779	179.019	189.441	152.882	76.9546	21.4043	113.029	486.539	84.3702	162.493	147.301	60.0638	256.442	71.8638	92.8665	352.589	49.7493	179.432	33.0085	142.789	151.662	106.335	166.225	409.488	193.027	243.984	100.592	183.412	269.145	224.47	105.707	204.934	134.991	194.863	147.456	137.795	146.959	153.661	236.215	288.998	196.546	240.661	388.445	91.5384	162.015	137.942	138.154	65.5611	251.733	251.857	191.007	990.036	202.749	247.904	44.3042	142.498	95.5933	185.674	51.9938	200.756	63.2572	55.1926	73.4979	375.066	32.447	53.0576	196.682	170.708	85.3274	427.232	27.7471	196.182	24.6361	504.467	63.2672	183.389	311.843	210.234	143.502	490.076	105.689	420.28	128.895	266.658	881.402	128.908	42.604	193.469	67.4886	313.91	109.732	381.58	164.19	105.373	63.9073	63.7601	177.941	38.6507	141.366	95.0421	66.1503	47.3218	153.7	192.897	218.589	87.7059	24.8696	174.451	167.453	71.9821	89.778	155.165	148.841	92.3607	276.664	154.744	152.161	158.861	44.1159	440.196	219.017	41.4082	222.863	83.6351	196.942	208.935	1072.2	78.6734	208.856	190.614	103.567	224.898	185.989	55.0144	192.972	54.4195	87.5998	173.242	355.82	49.6568	17.5172	177.063	58.5037	150.617	207.175	203.781	218.003	105.384	162.403	85.1385	260.247	509.497	169.573	344.805	154.329	79.3996	237.354	117.887	99.9046	157.369	82.3937	24.5854	22.1239	171.872	112.112	83.2261	325.833	181.702	59.7191	454.367	129.508	106.401	260.233	185.905	165.052	194.436	199.779	197.111	181.649	238.439	206.951	112.448	87.536	142.225	242.47	71.6991	132.174	181.738	137.399	248.718	193.552	54.4324	304.082	52.7826	365.215	909.447	175.568	91.753	89.0294	261.434	177.767	53.5082	268.236	181.063	197.386	169.221	183.995	41.0482	66.3672	83.3695	45.1042	164.044	175.527	106.592	79.3634	150.722	106.001	165.431	162.047	162.89	378.629	77.2924	351.885	59.128	191.754	147.717	216.663	96.8467	177.311	812.339	136.998	53.5922	128.335	266.905	114.241	259.709	101.502	155.691	157.469	179.483	97.9902	293.424	112.443	199.314	31.0326	58.5988	178.446	197.865	159.848	184.911	57.3368	865.281	54.5723	158.971	290.76	173.929	149.754	218.777	231.784	187.467	210.978	188.06	30.9469	49.7248	158.187	214.004	163.005	119.139	47.7081	155.729	43.7042	75.4878	45.5566	162.1	267.752	76.1142	189.063	216.065	166.264	151.93	294.799	64.4388	98.1202	155.954	383.072	256.043	136.395	62.5209	136.222	131.14	109.732	122.746	281.241	183	240.491	70.8217	176.749	173.279	107.947	223.631	53.7326	180.897	157.123	280.54	179.925	51.8355	277.618	203.484	168.599	48.3834	93.3408	203.998	57.1834	177.325	76.4243	171.485	205.953	228.31	119.899	263.55	166.129	199.957	363.204	86.9889	48.9684	114.684	185.489	231.419	178.405	198.116	112.084	226.669	173.226	50.7177	153.708	159.281	46.602	325.39	90.5384	216.594	77.8624	121.604	99.3316	63.1375	220.436	156.031	394.594	175.817	203.738	182.542	113.013	233.002	162.559	76.0517	196.758	210.653	135.889	194.093	259.017	98.7866	232.306	998.541	104.702	162.127	96.9448	139.537	269.868	49.3747	63.5077	96.8267	160.254	199.049	38.7782	207.715	239.462	153.886	92.8391	71.0571	114.667	289.16	98.597	186.95	145.753	147.611	63.6131	228.127	209.526	143.665	116.61	255.178	63.2315	100.01	199.258	97.6879	229.663	246.459	76.6343	82.7718	77.9715	359.852	52.723	377.07	139.469	100.593	177.904	257.617	139.57	85.0913	493.262	227.337	225.782	148.136	117.379	305.078	70.5525	192.956	162.092	484.87	105.776	64.7849	234.314	47.1068	158.427	42.4661	159.347	191.001	163.077	82.01	87.8146	78.9902	229.129	222.509	105.065	186.919	74.3715	215.533	79.3765	110.207	135.849	105.52	182.956	97.862	149.405	84.6315	131.138	87.3211	208.721	192.188	138.513	436.087	213.466	109.732	154.232	35.4587	75.3722	145.064	115.789	176.846	145.985	167.83	202.171	873.357	37.3802	31.9667	40.2355	98.0177	157.305	65.9521	162.677	163.131	133.788	189.584	137.247	60.5446	337.362	81.8723	30.8084	220.305	34.1075	176.526	274.266	182.927	290.665	67.4818	382.081	173.485	60.1649	856.688	69.9844	42.0358	225.893	214.956	51.1126	842.774	251.318	368.967	209.763	154.337	394.595	39.401	164.019	104.107	99.2903	216.2	201.352	197.684	108.844	162.53	217.864	128.181	60.8946	259.979	45.4717	115.009	27.3553	76.5641	79.9284	205.191	336.92	145.952	220.476	87.6866	54.7624	258.175	135.521	343.579	142.004	189.978	514.59	53.5859	262.378	103.185	131.858	133.441	262.76	132.541	199.491	95.8631	257.459	186.349	119.238	379.619	222.706	41.6634	176.071	125.997	62.3389	132.918	195.864	128.446	197.004	299.003	202.552	180.758	218.71	215.115	138.125	149.017	190.021	215.283	52.8821	52.2713	144.281	213.008	120.019	129.604	34.4528	38.7282	339.343	236.555	63.769	150.925	362.749	69.1224	240.536	278.796	209.701	140.549	62.388	273.823	404.006	39.8638	70.7555	167.148	107.107	27.5598	142.591	102.624	51.5044	116.969	70.3422	48.6456	46.2117	310.702	27.5866	172.806	189.464	208.706	172.035	30.7819	151.26	82.2431	213.49	28.3626	1028.87	150.632	179.784	58.4647	257.879	287.725	166.413	208.259	38.2013	41.0169	166.95	104.319	261.705	109.182	199.407	66.2417	216.62	131.445	169.172	161.935	248.442	155.619	125.985	997.362	218.285	124.971	85.5107	173.996	172.993	46.5995	77.397	165.546	157.065	167.348	61.2623	192.725	39.0526	97.7525	213.972	194.411	180.213	191.467	61.5415	128.819	86.1199	120.772	55.7119	872.285	68.7518	115.72	109.732	76.8903	83.4955	143.961	228.242	34.8578	58.782	111.965	209.952	200.233	328.49	182.918	138.746	356.177	141.207	46.1379	136.805	50.6849	242.209	187.648	221.839	153.985	73.3658	101.727	56.595	98.4806	124.9	272.874	194.08	91.8588	101.773	96.3856	41.7781	320.63	205.534	106.73	152.788	147.159	219.895	60.6934	255.984	179.964	60.1485	217.396	89.6688	169.815	59.0667	203.215	32.4244	112.641	60.4366	124.533	184.579	1033.12	180.89	356.947	124.838	57.4176	222.071	118.404	203.999	185.96	211.781	165.936	161.351	148.087	56.5151	23.7929	207.166	55.2168	54.476	59.329	74.7341	162.971	148.774	55.0075	91.346	238.747	166.371	953.116	195.992	117.999	90.8277	21.6364	88.5153	353.858	68.9382	257.371	87.7603	260.11	39.4089	132.105	217.903	32.6859	119.098	103.327	124.817	61.7504	96.8467	184.381	195.303	286.874	215.114	221.635	74.9695	139.761	149.503	85.6358	220.637	261.482	273.473	96.8467	183.705	170.715	169.722	194.111	48.3439	207.595	60.8157	161.818	83.9568	189.513	91.4025	90.3527	78.8947	182.821	38.0934	142.593	168.15	145.986	194.373	217.037	183.91	22.052	37.2717	73.1042	143.337	121.01	55.8847	209.537	86.6657	49.281	799.631	132.9	112.378	191.741	170.871	67.0689	84.5772	254.301	116.96	218.716	72.5689	129.927	198.737	64.2153	215.294	218.457	868.51	97.8516	78.74	248.357	85.4854	74.2037	94.1448	173.483	58.0297	184.139	79.4963	46.4755	84.9835	274.591	197.749	88.1268	203.013	49.3045	169.536	189.853	163.691	75.3229	152.667	104.471	179.207	135.984	18.188	69.7948	183.859	205.959	502.535	107.406	152.61	106.213	236.356	199.165	78.2127	37.51	210.006	257.863	68.199	60.4993	168.318	153.321	39.9449	137.475
CCG26328	159.89	149.945	74.0415	66.9692	138.134	90.2598	224.559	72.9225	120.092	121.376	132.741	73.5016	57.3204	227.538	91.1521	71.076	164.544	132.774	70.8048	74.9135	164.541	104.561	124.99	86.7039	147.125	90.9287	123.922	114.239	63.0159	101.432	148.256	129.153	80.9099	51.649	82.496	154.082	89.4252	133.649	167.615	55.0825	116.162	166.898	158.044	163.853	62.5295	147.954	116.933	56.2894	64.0405	74.144	80.4981	104.309	200.488	78.9184	129.715	182.922	194.642	57.615	210.055	65.4061	185.578	66.8672	147.774	172.368	122.733	102.916	65.6471	96.9802	80.5482	307.297	201.816	45.7868	61.4697	121.688	134.423	134.438	148.3	227.567	125.172	178.621	94.6019	176.887	161.711	264.681	253.142	240.034	179.335	150.511	339.51	79.1546	52.3624	318.773	142.808	116.296	85.6871	189.683	168.736	83.225	88.9049	172.216	299.183	63.5049	308.921	160.278	124.12	270.37	34.3629	159.008	202.725	65.1117	236.491	129.968	64.7704	209.606	134.828	73.3806	86.0596	133.593	90.4142	240.31	167.543	85.2507	134.511	120.854	68.1519	57.1523	169.287	114.879	109.251	60.3019	142.583	99.5513	208.66	74.6094	162.009	169.176	100.185	208.815	122.754	122.429	111.551	141.444	134.842	61.8776	202.876	164.939	152.26	49.7594	71.2896	279.05	70.0274	175.525	136.964	142.221	153.713	114.378	82.6725	135.03	204.658	67.9368	81.9308	174.493	228.33	139.307	90.1895	277.211	77.242	91.7912	108.937	83.8388	192.251	56.1484	174.482	177.048	145.675	136.206	117.835	83.2013	74.7393	125.521	146.257	130.753	74.1752	72.1138	195.007	109.174	112.19	74.3444	192.702	96.6114	133.748	76.0764	139.197	152.833	167.308	194.718	73.7251	118.134	92.3718	160.158	229.388	124.157	60.6044	184.436	74.5919	115.13	113.73	187.154	147.399	139.539	67.8296	156.958	74.8115	80.1819	133.064	81.9699	128.907	61.2852	79.0101	52.3647	107.609	110.221	76.1302	56.7999	140.407	101.167	294.707	186.556	182.309	78.8743	69.7139	87.0943	184.108	106.157	158.661	164.724	240.448	126.921	239.978	63.1179	210.581	87.8246	67.6212	219.389	155.017	110.956	152.373	173.245	143.957	132.157	147.322	68.1859	139.506	87.9602	75.8211	155.279	153.357	109.535	160.576	40.2551	82.966	130.152	134.871	211.62	156.258	218.173	189.534	106.301	173.109	82.4201	196.623	84.9048	117.97	102.418	145.403	124.377	60.4689	251.526	60.0968	103.218	148.114	157.364	103.462	91.9922	52.2109	156.34	175.636	69.8265	217.56	57.1501	64.8048	93.5659	129.868	124.394	187.655	165.998	131.654	128.98	180.59	178.321	374.399	221.315	277.384	129.531	123.285	118.996	190.383	188.867	117.633	226.88	100.396	199.444	113.935	216.054	183.511	97.9063	52.5523	159.533	94.7863	92.0898	76.2719	67.5985	84.0917	96.4968	174.324	85.3776	93.6488	268.098	127.691	81.8975	81.5914	147.81	201.871	161.264	63.7711	125.343	100.24	119.732	149.321	104.684	79.5235	78.6341	66.5463	165.195	175.493	121.447	165.029	78.4246	140.272	95.2752	295.417	116.332	190.24	149.291	112.604	64.9372	55.481	90.5388	68.4971	260.061	62.9041	189.781	291.775	122.7	163.682	120.093	67.5876	66.9942	59.6361	77.7973	81.4511	75.7177	141.821	166.502	180.187	111.564	54.6165	71.4548	76.1689	117.139	170.638	90.9622	145.118	309.904	139.792	58.2857	58.7589	138.651	232.371	143.061	84.2979	141.689	106.668	166.312	170.346	154.338	76.3032	93.7377	180.827	204.699	160.99	66.2957	69.3321	110.829	93.9781	132.686	101.696	60.6829	184.502	90.9698	178.074	153.053	89.9754	127.666	59.3825	131.841	57.6477	126.034	65.4691	125.058	145.195	112.074	59.8325	186.279	67.3019	111.621	97.6214	178.454	153.977	77.8939	168.702	159.754	177.116	138.026	82.1945	153.134	161.244	159.825	134.708	167.419	203.434	135.156	165.362	73.2567	72.8687	73.1701	155.359	305.941	234.511	160.714	141.005	98.3377	83.378	167.232	85.6309	142.059	240.973	135.695	82.8407	265.305	65.563	152.717	57.2002	88.3348	152.81	172.15	151.499	175.336	118.063	85.9073	70.322	81.6212	118.212	67.3152	63.7683	226.917	120.63	150.004	65.5189	127.17	181.499	89.5326	185.717	59.3812	90.4374	66.0872	125.243	81.3633	122.621	66.6759	130.776	153.475	142.242	162.621	144.628	122.263	102.322	184.073	128.249	61.6067	107.56	151.832	91.9336	58.1828	102.405	95.1962	75.7445	138.716	140.858	238.992	110.32	142.297	97.3544	54.7911	106.347	146.818	175.83	194.36	64.5952	99.0016	215.807	171.995	136.527	169.93	66.9256	158.702	152.248	250.974	183.776	126.095	241.147	100.99	168.677	219.844	92.1171	104.429	86.288	103.072	144.799	80.2589	131.419	58.963	250.062	123.836	133.202	66.6031	74.7129	125.434	78.47	92.6164	187.731	69.8361	93.7211	165.049	132.602	83.0146	125.488	157.464	227.968	158.444	73.9656	75.8858	108.137	62.8109	72.481	164.661	257.436	86.3236	85.818	141.318	255.364	99.4705	60.9438	89.3521	120.747	259.685	175.536	119.686	75.9836	61.3219	75.0699	152.59	105.652	98.3099	145.133	193.778	79.2628	148.187	136.177	77.0105	83.9057	183.38	142.916	63.8983	155.496	109.206	178.222	74.7807	190.741	60.1235	204.692	77.5497	85.7693	76.08	165.529	147.469	148.695	77.4011	229.382	154.508	172.778	109.809	113.791	179.588	83.8753	137.968	78.481	160.449	192.12	184.951	105.321	169.722	125.6	63.4836	121.634	174.693	204.182	75.7257	154.564	311.807	184.126	149.992	161.176	80.1374	148.116	92.7111	124.975	135.734	129.628	78.9903	99.2512	209.174	70.5778	121.486	132.971	139.214	140.985	115.123	144.763	74.7448	77.3222	69.5623	235.78	158.346	95.1901	62.5848	80.219	170.543	63.3259	72.4446	96.8544	145.446	73.9921	142.447	133.279	79.1092	202.048	123.431	159.398	65.3444	118.615	144.861	201.747	195.924	172.857	119.233	72.1539	259.025	154.818	123.64	249.998	116.535	126.417	165.971	135.296	144.434	241.418	104.133	62.6944	66.5909	108.241	206.978	137.963	150.939	71.4285	62.9968	109.589	82.3819	95.3067	157.837	96.844	105.859	63.445	73.3437	114.363	98.7039	70.0521	52.8058	62.1968	58.7589	91.3914	246.939	121.25	165.66	78.3808	133.854	142.357	116.872	152.275	142.415	59.4207	119.509	58.4679	154.878	151.441	61.3933	108.889	126.536	130.95	136.593	208.181	76.7724	110.111	272.649	140.921	135.132	65.0611	63.2692	72.0788	208.755	144.501	68.0447	85.9608	111.405	150.205	218.362	70.7957	157.252	68.7778	166.21	135.816	66.5706	86.8597	97.3566	89.3182	168.135	165.078	185.671	69.1223	210.183	149.902	196.346	171.898	109.741	97.326	167.2	91.8832	198.007	76.5344	98.1249	148.869	201.689	60.9438	173.015	290.444	72.3987	143.299	139.37	129.165	88.364	164.976	87.036	117.734	194.589	83.5824	136.725	180.099	148.487	134.056	181.128	50.6342	94.4733	172.384	60.6299	111.613	186.977	142.436	73.9427	76.9094	170.322	152.759	139.131	86.9464	68.4564	79.6025	114.732	127.624	180.542	72.5695	70.9258	60.7125	99.4464	81.1499	143.813	90.8096	142.491	100.07	65.6131	107.39	131.213	92.3373	137.705	136.826	79.1212	117.366	193.304	96.9046	60.1859	70.4602	52.2417	145.026	72.8309	124.915	87.8501	49.0666	106.216	76.0457	79.176	150.162	123.09	180.614	102.744	208.436	205.888	151.642	74.0609	63.3872	67.4509	208.365	108.688	123.29	286.911	103.261	151.415	107.475	80.7848	205.407	186.9	127.758	229.283	53.7912	216.543	219.646	70.7638	77.5767	155.4	117.77	193.15	163.122	155.834	270.155	99.385	153.257	166.671	93.2537	102.18	87.9754	139.394	105.318	164.296	141.194	82.5646	161.261	94.4652	53.5164	118.78	139.713	109.789	169.217	192.12	84.8369	107.174	90.1062	214.655	180.658	129.036	100.767	126.823	466.407	81.1294	54.6028	137.473	106.74	112.286	84.4064	195.342	203.076	230.173	72.2398	132.457	132.072	125.11	144.432	88.3917	148.8	79.4228	126.348	129.083	109.723	89.9299	136.001	169.334	80.1772	141.537	167.987	127.083	68.4503	179.633	80.9044	166.892	153.821	75.6599	138.498	60.9438	68.8312	114.54	112.089	60.9696	108.643	149.852	68.2692	53.8068	163.824	281.542	105.233	92.9584	153.867	307.794	73.0074	127.874	60.5621	75.3534	58.9119	71.7276	75.0753	113.218	193.468	184.056	112.488	122.407	104.032	69.0445	78.5077	65.5823	194.539	103.619	91.2544	89.3565	162.392	251.581	145.494	113.164	152.846	74.903	228.941	260.327	151.902	74.7661	122.776	193.303	65.3793	220.923	65.896	105.79	70.6007	84.5446	74.3803	80.269	139.391	89.275	117.591	187.577	132.499	153.471	112.913	131.25	84.6506	82.0676	131.413	140.04	92.6519	126.283	161.99	159.244	121.241	157.619	167.439	84.2102	196.579	141.687	99.909	121.624	162.328	66.0213	55.343	71.5457	110.944	161.082	159.078	149.767	190.228	70.9978	97.3774	88.4655	204.997	54.5441	66.7047	66.2992	250.136	145.686	76.4851	124.395	96.5033	63.4333	79.7321	70.4016	65.9868	102.922	99.3688	48.3061	79.5349	70.4474	209.668	131.162	87.4614	76.9075	57.3756	64.0459	95.8055	120.889	89.5279	108.015	136.488	63.2081	83.6811	117.661	217.099	148.499	166.555	81.4194	142.306	81.1753	88.7032	106.927	143.31	74.1	114.49	107.425	211.369	107.965	62.6178	215.428	188.225	223.651	104.139	100.211	102.647	87.643	195.129	100.65	166.483	129.437	166.384	188.624	107.022	104.735	302.276	134.756	169.573	160.933	79.482	61.1326	61.3089	120.616	114.29	69.1092	60.036	239.288	138.156	164.942	90.7765	157.645	134.54	96.715	116.962	139.186	144.613	75.0991	162.277	299.726	77.2939	114.425	100.904	171.696	230.05	73.4523	146.364	78.4231	157.745	89.3686	107.464	63.1781	79.8825	132.639	83.6229	164.65	162.007	70.5358	99.9658	188.202	117.213	76.9756	86.3066	273.704	123.363	155.677	60.9438	132.349	123.353	83.7576	102.423	388.945	137.848	192.608	119.529	111.576	75.7526	64.6889	78.8201	74.3447	74.9836	73.6365	65.4649	59.5501	184.868	58.0394	123.093	56.1973	202.562	110.203	174.753	81.0201	83.2857	159.723	167.689	124.363	139.301	120.053	70.0028	69.8673	158.343	163.678	114.14	143.515	90.7182	148.744	202.454	167.76	153.099	186.332	272.019	155.689	126.908	66.7777	140.156	78.7991	134.558	105.004	86.6989	344.461	191.789	196.943	92.8869	139.197	161.924	121.945	90.6699	160.192	177.03	81.9171	76.2967	232.455	125.228	117.991	195.558	148.123	74.5736	130.157	224.244	152.997	131.571	125.92	116.268	131.677	52.3698	339.154	82.0574	89.4998	282.09	121.701	137.843	74.5682	140.908	94.0259	255.555	165.522	52.4676	165.707	144.963	78.9569	148.433	168.018	132.616	120.988	58.7589	77.323	61.6326	190.014	79.0516	85.8882	63.6694	117.334	202.768	290.762	94.2756	160.769	184.7	58.7589	68.4137	73.634	58.4518	66.1725	108.704	206.95	113.231	257.697	118.848	168.147	160.288	117.477	180.029	226.299	103.241	106.678	225.222	168.877	162.26	164.943	65.7348	92.3296	81.2058	154.469	136.885	146.949	152.808	66.079	122.326	249.803	237.758	175.712	70.1513	157.323	191.005	111.633	185.465	142.825	183.904	204.384	249.553	219.37	178.522	147.71	217.894	87.3025	278.065	166.212	127.281	167.117	127.325	156.69	83.3168	195.533	69.051	147.489	112.09	71.9197	132.968	147.157	182.253	194.474	95.775	91.1734	145.271	70.8567	78.7432	161.078	54.8993	159.836	72.5762	116.19	121.756	155.455	166.889	67.9619	69.0895	142.652	96.3592	157.276	226.042	93.185	189.225	56.6782	186.728	84.9428	248.415	150.568	126.971	143.853	105.809	126.633
CCG26329	121.096	134.393	90.7394	41.6596	156.121	60.3105	240.651	36.3248	143.323	126.452	93.1018	54.3555	37.2112	273.009	65.9728	41.223	190.794	120.76	95.6442	71.1652	192.562	101.581	141.772	121.676	154.02	81.6163	96.4891	70.5694	42.1569	71.4938	139.76	94.0091	60.7993	34.6053	113.891	100.527	128.624	104.154	193.243	34.8867	138.272	208.367	167.368	218.369	88.7082	144.876	67.0655	34.1078	74.1072	47.2774	60.2526	87.4486	238.087	66.188	146.528	74.044	239.184	31.694	173.197	39.1443	183	52.3284	109.65	166.938	139.068	126.564	102.031	63.9473	70.2416	62.914	107.51	16.3354	37.2644	174.855	160.227	84.0872	184.056	74.6093	60.6539	226.434	39.4292	223.322	161.482	227.218	245.194	129.035	78.7284	58.4397	172.559	52.8178	38.4754	72.9916	161.568	124.903	47.3347	203.163	198.8	49.5374	60.942	183.88	70.7295	47.7687	89.4623	164.953	110.544	70.4101	15.2819	204.057	53.5479	28.6233	131.949	120.385	38.4118	178.521	53.721	45.9469	49.9707	72.3882	91.2368	288.283	165.225	51.1089	94.4456	84.8919	101.017	35.4187	144.045	62.6944	150.074	40.0235	160.29	60.9691	187.929	44.5368	203.498	155.054	118.656	163.517	68.6234	62.3201	96.5321	99.4842	144.893	48.143	204.646	186.321	160.714	55.0791	61.7449	77.2387	81.0123	114.84	192.941	144.667	168.851	107.463	69.787	70.7987	102.588	88.9179	52.3936	219.701	208.219	158.799	95.4561	75.012	54.9998	47.9152	109.868	94.6982	220.471	27.2298	154.568	200.593	176.11	67.5948	66.782	48.6126	52.6639	50.7493	215.683	80.1365	42.2016	101.771	87.9294	98.0669	94.606	85.1825	97.3276	123.768	76.3905	80.5485	176.599	137.878	192.398	204.154	48.0761	79.4906	150.535	196.351	119.612	162.431	38.8669	163.713	95.9663	67.7099	155.945	141.678	193.85	103.242	103.148	81.1486	52.6328	68.9388	109.416	71.4292	153.05	84.9036	62.017	31.5585	56.5935	83.5104	40.6429	33.6912	147.5	75.4427	73.259	68.6425	202.071	51.8363	37.3437	55.482	193.818	62.5381	178.973	195.199	94.2482	69.1781	63.9304	47.1489	77.1056	50.014	42.7695	282.164	162.455	60.9886	104.194	207.153	165.272	87.6341	171.92	92.348	169.463	48.4813	74.7043	59.5135	82.1285	109.911	68.5297	21.1958	77.9573	104.552	50.9081	58.4289	181.371	104.778	181.465	102.227	63.628	55.4141	116.206	92.6397	80.487	69.6009	169.116	163.637	90.659	118.252	48.5526	70.8331	74.671	138.059	178.686	62.2915	35.6429	188.135	184.727	87.2761	112.544	43.9624	68.5239	87.8766	174.212	91.0722	237.842	58.6427	154.833	127.891	220.137	129.419	326.635	269.956	156.474	151.104	75.3036	110.414	223.515	226.367	87.2855	254.05	105.602	212.223	43.645	248.354	181.922	52.5698	36.37	183.15	104.493	86.4131	39.2995	59.7462	59.1198	93.9332	248.558	63.2082	69.2734	81.7425	52.9581	98.4615	55.2299	108.693	66.2777	164.311	37.2398	86.5254	56.6417	56.5505	195.459	99.7589	76.3724	99.6357	38.3356	194.299	175.747	111.376	165.612	58.5672	88.7058	71.2032	301.485	56.8075	231.963	195.366	44.4592	33.7109	47.9212	56.8689	49.708	104.159	82.0909	190.592	88.6903	171.349	217.392	50.2128	37.21	54.309	88.6558	93.4838	51.6045	97.078	90.743	88.6124	53.4592	106.907	51.8208	35.4249	56.3287	46.197	123.252	76.5437	164.409	97.6932	82.9282	32.2104	57.3422	142.541	303.278	185.298	50.6148	91.8812	47.3993	170.646	181.934	193.735	50.6052	72.4251	230.187	71.5314	86.4643	85.3794	27.1296	108.89	105.308	95.5809	123.993	44.5972	219.779	61.362	160.528	180.126	111.264	181.73	36.7603	64.2794	28.5041	143.209	73.9533	120.534	75.4368	63.611	32.5868	225.534	41.8953	56.3872	88.203	98.0885	157.356	56.3624	176.762	199.069	150.013	46.6633	80.8958	178.84	95.8618	86.9553	143.07	193.393	236.751	148.379	190.288	41.9218	40.7924	44.1161	48.9058	79.7573	217.326	197.805	69.1453	157.516	51.4874	156.228	53.2659	103.987	65.63	79.8237	56.8886	84.2588	47.3812	147.139	30.9252	62.9852	198.036	61.274	172.375	177.193	58.2773	71.8821	30.0855	59.3552	108.596	51.8179	37.9607	73.9302	174.632	59.2291	40.5018	144.865	223.281	114.189	223.298	35.1554	65.0206	39.2544	79.2836	33.7692	98.4244	76.1877	130.354	156.248	158.388	104.545	168.472	108.389	63.3283	226.708	83.4495	53.5142	53.4003	173.081	68.4134	36.7974	73.5943	88.6043	60.1655	191.685	161.899	73.8776	68.1521	173.264	62.4349	29.3261	98.9002	185.427	160.971	167.322	33.8988	69.2886	244.106	197.791	151.28	195.83	62.9149	167.089	160.186	71.8055	181.387	45.9922	269.768	150.632	191.931	65.2939	58.0815	147.538	78.4894	85.3188	158.89	53.3922	85.5148	34.5083	57.4396	93.7323	146.837	94.468	44.859	104.817	48.763	61.0463	108.431	71.3852	53.771	128.816	87.2182	96.9786	68.4393	172.132	261.023	209.701	50.518	90.6935	118.973	75.0844	50.1772	170.308	87.1449	50.6895	54.2006	166.095	63.0877	133.074	46.8018	84.9816	144.214	120.722	60.6499	71.2838	47.868	43.0877	44.9391	191.429	57.3237	35.1042	158.076	203.561	98.5625	156.638	84.6063	53.1831	59.3755	126.845	160.997	47.7946	167.994	109.832	237.592	52.9138	138.457	42.7333	99.1144	85.0862	105.084	68.6647	173.232	132.895	184.339	52.8056	69.6347	89.5548	217.602	80.8301	78.1988	206.196	56.6173	50.0439	52.2079	87.4318	111.062	204.339	97.5751	56.123	124.318	46.0286	58.8198	166.822	182.271	65.5836	169.08	83.3627	173.362	127.744	238.884	84.5827	169.127	79.8449	124.058	137.251	167.571	58.2803	78.8563	62.2735	35.8211	109.504	152.981	156.764	165.825	69.4383	198.019	51.8386	48.6174	81.9294	189.4	48.2805	115.461	39.8719	54.8807	202.842	40.6893	56.8549	79.2887	181.214	51.7779	148.904	138.602	56.3409	181.806	51.2316	163.416	62.802	123.124	173.178	67.0799	74.9612	197.808	57.1267	101.931	75.9555	109.658	117.465	149.099	157.992	166.708	98.2265	175.891	171.274	193.509	108.731	45.4802	41.4893	59.831	146.768	87.249	147.717	51.1651	42.5781	68.3063	46.1642	112.71	188.234	134.343	103.969	91.1474	38.6147	102.349	64.8945	53.2111	34.7271	40.3087	57.3422	72.0192	78.3843	130.67	51.1508	54.7693	211.387	148.582	152.235	85.8958	103.443	34.8903	47.8489	25.7431	181.814	142.813	40.3226	74.1426	60.3197	144.144	143.974	52.7761	47.7623	53.0132	82.9869	44.3906	161.746	101.572	41.5947	51.3675	193.029	187.638	35.4303	56.3969	108.987	61.8035	65.2853	42.3095	177.924	49.9499	197.987	70.5718	43.3463	82.1063	49.9451	72.6472	170.462	184.936	107.117	48.2325	244.658	176.246	180.033	186.554	93.8508	70.6137	176.499	94.638	202.343	64.6125	47.8442	172.567	169.861	46.8018	154.941	328.088	47.0051	186.644	137.891	152.343	55.3574	179.305	59.5991	70.4421	191.671	67.2695	175.651	196.402	57.4561	168.393	214.612	29.6642	80.965	175.887	35.9532	92.6193	202.725	93.8234	59.8361	44.9429	163.45	164.985	174.376	59.2916	48.4064	74.6207	60.4675	88.4608	235.713	38.3944	51.7552	28.7401	99.1029	61.644	154.812	69.7002	57.6983	76.9288	47.4083	38.4964	207.735	64.6913	160.406	138.365	60.1743	128.537	65.2471	71.8113	41.8702	86.6758	38.6086	183.447	68.8209	138.994	71.0563	34.8513	55.2525	60.3207	54.7794	155.856	145.141	215.66	107.739	227.304	70.8772	86.4789	65.9081	49.3074	47.8536	213.995	107.475	67.1435	59.3596	85.0161	128.902	64.0029	62.567	239.221	130.799	116.594	104.991	32.3379	240.752	162.277	43.0205	58.1767	134.446	60.5087	222.278	115.063	179.163	113.586	149.215	92.029	188.417	60.8053	80.6092	120.143	179.171	59.578	97.4911	84.1983	81.0383	94.1244	95.2729	40.8272	88.9447	161.685	135.842	181.953	111.604	97.6709	64.1672	113.84	226.043	198.498	184.934	80.682	161.797	467.535	90.2893	33.1383	90.1005	131.434	57.2705	57.02	128.751	73.2604	237.653	48.7412	88.6606	124.306	145.182	179.923	109.09	143.95	47.6361	127.389	184.776	104.199	56.1554	137.724	191.712	53.9012	148.439	165.655	143.228	41.1344	88.3895	80.4203	194.885	161.881	84.1585	157.352	46.8018	24.2724	68.5356	39.6354	46.4369	124.138	123.983	57.4439	30.1282	185.137	76.7276	50.6042	45.2964	57.8552	90.0095	102.625	75.0684	33.9526	44.2531	33.7093	55.8361	99.9732	80.1509	261.668	119.79	50.0047	157.674	63.9695	32.4669	76.0715	45.0019	207.522	50.5874	86.9925	56.0159	75.0725	71.0094	133.817	57.1999	189.056	42.6949	61.2823	69.9196	197.46	103.454	86.7813	219.168	79.5501	84.0026	45.8362	77.4867	125.856	50.2424	47.556	54.2523	154.665	62.7002	158.274	167.644	81.0294	193.511	83.1516	112.242	34.3442	83.1507	93.7393	106.767	70.6487	128.266	128.208	157.012	65.8723	195.158	139.789	116.972	214.481	145.668	125.342	94.7249	223.241	105.471	35.369	47.8545	167.072	158.937	182.583	146.99	238.271	113.404	55.1072	95.741	189.078	27.3149	38.3809	43.5119	72.277	211.65	48.6052	113.285	68.4921	93.1743	48.1441	37.2988	42.2909	52.8048	61.4799	46.9867	50.1435	52.1466	100.457	92.3091	65.2242	105.518	29.48	49.3356	54.1707	66.862	123.211	120.026	75.1736	47.3152	81.2266	92.3785	267.087	162.864	157.511	43.4173	87.1194	80.3167	117.51	73.871	81.7126	54.9283	99.5357	39.5145	225.593	71.6347	30.3385	171.982	112.793	62.091	72.7576	128.188	48.0929	54.6927	190.534	120.214	188.004	45.2481	172.982	93.507	79.3545	42.3624	92.2805	136.003	193.422	117.282	63.8163	89.5764	39.9312	99.717	70.7026	45.0171	30.5867	88.1918	177.952	145.69	60.2812	90.1662	163.917	57.7664	96.7537	149.725	181.363	41.5508	184.883	83.2424	53.1947	115.918	69.5434	159.539	219.938	19.5954	126.998	54.3109	171.368	70.9964	87.5265	29.5664	64.6444	99.5402	89.4476	182.986	191.974	35.2033	92.2626	147.438	111.128	41.7324	44.0752	86.2037	99.5415	215.035	46.8018	54.1709	45.9326	53.1563	114.503	80.8977	63.3333	145.832	168.921	130.36	59.6029	29.3895	61.8371	109.877	55.9567	54.7832	45.3335	31.439	196.432	36.9468	160.749	29.4009	82.0519	85.1504	95.7775	75.6597	46.205	200.952	181.769	87.8131	164.058	124.431	44.7727	103.519	182.273	94.6101	88.5152	148.57	64.3591	77.136	184.049	202.536	113.298	190.645	74.9979	145.27	59.0561	43.3302	64.293	59.4997	44.2619	75.6564	41.4822	85.3069	196.818	231.11	61.6625	126.27	179.944	125.152	84.791	192.263	209.926	65.5724	48.8564	102.48	99.3132	63.4292	183.594	75.9593	72.2195	65.6392	166.099	139.966	101.421	51.3766	103.119	166.145	27.929	96.6498	103.43	56.4768	70.8328	69.6064	174.809	99.5055	70.516	127.596	164.623	194.638	22.7438	161.02	183.824	59.0378	138.347	159.579	160.26	103.413	57.3422	49.4475	66.3447	244.681	49.412	105.535	22.0069	105.095	192.23	67.1576	57.0926	185.361	241.602	57.3422	40.4047	46.6503	41.8067	44.3971	74.0197	211.66	91.6794	83.1079	101.218	178.771	147.984	121.596	138.415	82.9499	60.3085	138.01	285.34	205.256	177.002	191.182	37.5563	45.5213	67.1646	104.068	171.693	131.611	90.2344	43.8563	135.108	78.0002	62.7685	188.884	45.3585	171.474	214.002	64.019	126.94	180.601	191.201	212.241	41.1535	83.0261	191.967	78.8916	214.12	116.902	74.3316	157.03	137.904	179.589	109.691	93.0537	57.1538	229.756	51.9569	164.311	100.447	43.9073	135.598	185.331	179.423	71.5049	66.4459	59.6122	183.035	47.9235	56.6739	126.535	34.5653	150.937	38.421	86.8248	142.005	83.2199	184.618	35.619	71.1571	134.002	78.3672	167.939	286.174	50.6608	123.265	27.6042	193.158	122.022	99.1933	98.6881	91.7476	172.823	55.0899	85.7794
CCG26330	217.938	76.9649	397.598	262.734	80.0963	417.167	151.177	454.212	99.5297	82.533	227.274	385.091	357.336	150.61	411.646	508.182	137.122	52.5752	412.608	26.5543	95.5286	38.5516	100.429	206.16	52.4186	310.99	47.2143	158.826	417.327	529.996	75.4165	676.713	403.417	347.167	266.48	206.493	371.218	154.241	60.7212	373.575	60.9274	178.067	157.151	162.476	287.568	109.9	356.235	482.228	674.35	504.753	393.952	485.675	213.216	327.753	97.9809	134.574	150.747	406.927	37.5886	404.98	77.7264	379.344	241.823	195.874	98.8404	279.208	417.299	201.553	565.78	103.228	399.077	143.657	425.532	558.627	187.326	227.899	163.305	206.164	273.933	153.134	311.551	146.426	33.4063	53.1632	52.7219	254.108	114.939	100.689	96.1637	494.125	375.11	86.3556	49.9075	508.998	172.164	105.938	150.021	358.808	306.491	155.472	97.9786	384.074	146.005	96.3903	50.0088	78.945	309.129	133.216	117.191	489.994	82.3562	59.6185	436.172	89.9905	109.706	394.733	449.532	213.968	182.64	141.107	86.7298	448.131	719.349	287.06	430.185	402.318	635.919	143.394	343.743	439.984	85.1525	439.849	88.669	468.918	123.692	69.3585	296.087	20.3994	223.243	156.302	475.477	132.989	52.3793	460.977	68.6797	165.461	85.9011	61.4367	357.128	157.685	482.937	347.907	196.983	110.709	36.0838	359.047	355.011	160.535	554.849	336.704	436.286	154.01	185.083	55.7869	167.3	123.328	479.155	124.737	579.022	507.936	129.011	260.29	47.9651	92.7567	148.908	185.038	237.27	621.8	334.939	132.643	133.442	266.688	428.591	351.217	117.329	372.269	478.639	403.176	121.046	354.761	142.604	338.992	121.448	55.1099	133.094	108.979	422.174	29.7447	320.87	301.408	80.1402	254.396	342.541	169.848	144.57	490.102	296.907	242.52	294.908	157.368	406.809	115.489	439.963	170.278	52.9639	394.91	188.161	498.286	340.796	419.609	92.6914	428.414	414.903	465.567	80.5968	403.523	169.634	86.781	129.916	520.372	489.423	434.092	76.3859	174.522	100.979	97.9913	164.7	163.707	220.339	7.2379	169.261	283.395	176.229	199.926	78.888	220.48	194.217	136.97	75.2306	135.443	77.4351	319.643	145.652	456.779	144.82	306.392	112.641	352.301	174.458	233.801	389.478	49.481	127.801	113.019	148.641	152.524	117.888	451.96	120.691	499.878	195.18	480.232	40.5547	416.891	86.0669	138.02	489.78	381.154	373.937	140.609	148.852	88.5775	404.849	310.423	372.179	116.826	133.707	497.942	445.681	416.539	691.547	512.801	155.696	218.358	160.575	128.52	70.2841	49.8235	99.819	202.837	47.3646	150.45	218.853	115.931	291.919	417.124	164.759	99.5149	853.473	138.935	489.971	77.7974	208.193	101.504	30.585	663.813	372.373	121.174	279.513	152.119	429.652	544.947	261.136	475.417	189.589	472.491	396.363	112.95	191.765	167.327	427.72	46.6044	390.095	114.738	494.095	161.764	119.126	158.584	425.175	59.01	158.807	167.783	450.295	144.676	117.126	309.293	91.4589	515.273	177.352	41.7509	99.9623	122.962	118.173	136.168	295.372	515.185	571.537	397.183	378.675	161.813	528.442	113.238	165.874	313.395	116.991	195.886	428.947	385.976	493.383	152.29	540.016	396.031	750.841	266.451	318.967	537.72	516.672	481.893	581.109	242.201	500.928	23.6437	118.956	169.314	350.131	402.725	170.262	63.61	230.342	260.851	610.627	187.79	227.075	113.886	129.976	154.448	541.535	528.83	139.821	93.4511	239.254	650.34	215.234	338.981	561.459	763.708	663.386	390.402	241.183	298.272	89.0445	100.451	289.206	154.709	370.879	178.943	475.807	101.711	728.208	52.5956	344.523	248.264	485.725	112.568	443.874	442.907	378.652	259.798	65.148	367.9	83.198	192.784	46.219	50.332	189.098	76.9482	237.335	104.94	87.1578	125.785	113.242	112.559	137.903	400.868	336.156	424.31	308.34	93.5798	222.241	167.929	171.243	538.018	493.142	35.8238	875.575	427.582	156.854	358.934	458.358	138.796	350.368	96.7981	238.056	441.708	405.491	137.265	76.7371	104.49	136.141	179.785	494.738	435.475	55.5668	368.408	425.484	152.295	167.505	48.9759	424.032	89.14	104.238	387.485	108.049	498.586	465.939	485.438	229.79	66.9549	251.879	664.063	63.1486	82.4368	116.128	244.163	353.138	38.7469	238.302	160.267	221.998	337.482	177.857	106.65	419.019	424.859	515.45	178.908	356.843	176.895	62.2688	302.733	631.691	141.725	235.784	368.303	57.1828	119.484	93.1908	67.8928	494.761	469.16	141.01	172.005	113.813	145.74	549.666	67.1183	83.1524	201.029	63.7261	170.096	107.607	237.929	110.095	136.998	725.041	349.807	26.5046	424.449	62.8082	494.971	176.57	420.758	73.4106	16.8789	90.1288	451.066	142.929	134.877	382.827	172.813	133.989	533.671	101.775	638.114	138.309	469.984	173.732	103.504	176.123	117.301	456.835	476.302	63.8053	544.031	441.162	163.793	175.228	472.901	173.658	88.4479	59.4861	308.131	135.435	474.577	114.46	78.7265	126.724	195.483	537.238	242.786	484.282	69.0969	295.329	171.025	101.881	103.203	237.902	81.51	133.439	443.011	391.86	319.579	57.6279	327.891	102.417	45.0295	176.149	413.711	223.041	450.41	144.207	524.62	265.155	210.79	112.224	69.7439	408.045	306.798	122.137	251.52	132.73	806.895	263.508	83.0404	470.75	182.228	427.082	117.8	278.264	93.0984	237.288	94.7247	115.31	471.892	196.338	62.9532	121.603	343.15	146.025	83.5941	91.8346	35.5615	115.623	458.416	115.347	621.299	76.6466	58.0972	164.637	329.27	476.129	278.308	277.45	106.865	164.042	88.7826	91.9193	246.177	188.101	392.436	234.849	480.706	44.7047	245.295	254.012	449.617	457.143	103.128	448.313	389.558	406.067	150.408	393.13	57.9889	48.9557	497.042	168.186	221.961	67.787	618.68	86.8361	140.777	424.543	70.7652	130.926	158.625	436.507	156.997	906.274	52.642	249.832	226.283	149.424	243.19	184.474	79.4736	126.424	377.863	384.254	134.741	317.648	22.4226	141.563	89.9542	451.92	395.187	227.407	306.636	74.5579	96.4184	305.91	349.586	458.52	400.84	578.984	218.078	336.298	387.399	423.359	170.262	465.182	128.424	83.4709	119.534	402.081	178.008	92.7024	239.694	313.685	167.807	515.939	1076.2	393.694	143.59	63.2055	323.156	177.459	383.017	101.026	105.494	467.279	477.37	167.843	137.057	198.253	81.4748	322.874	492.095	361.731	163.618	444.278	477.718	614.148	94.4076	43.0148	40.5825	376.245	113.058	389.779	101.437	98.0732	373.348	156.686	242.509	158.531	95.0776	113.488	252.142	349.075	106.393	123.212	50.4249	148.876	34.5318	197.536	75.8995	474.743	128.87	369.061	361.641	112.431	46.9199	135.435	65.6514	183.243	420.984	467.042	61.1958	92.4277	461.594	77.4951	422.796	138.165	184.867	385.1	198.093	98.3392	113.556	159.22	235.347	515.576	19.3071	61.525	408.431	36.6786	94.285	196.076	372.66	429.98	639.886	85.3612	344.498	408.451	400.843	535.73	316.726	180.636	64.928	421.177	403.28	516.97	358.732	387.232	125.718	334.432	102.611	498.415	179.616	173.406	145.467	249.131	108.079	66.1504	381.093	60.1096	100.678	426.698	354.304	411.386	318.537	113.787	370.63	57.8141	348.905	489.729	181.303	354.857	411.508	84.4631	126.844	159.258	46.0751	106.853	141.099	237.845	450.705	329.009	416.745	105.562	45.0001	193.751	115.833	387.067	617.581	173.743	348.261	156.675	94.6625	42.9423	225.809	399.889	176.792	27.8209	523.264	419.229	83.3007	227.554	118.341	681.28	73.5757	93.6233	231.92	108.602	84.9473	489.542	502.366	275.861	163.257	240.274	235.898	223.062	154.041	93.8823	511.633	72.0582	215.721	77.9381	486.863	121.67	252.071	508.436	600.274	206.65	116.465	96.8193	148.713	33.3363	126.083	90.1562	474.714	439.43	124.041	277.543	227.834	545.478	320.531	268.038	253.42	471.28	217.532	51.9069	60.8918	163.934	272.805	54.997	446.851	52.8582	138.844	40.1509	451.063	54.3371	207.773	423.314	76.7892	93.6993	60.6522	435.83	150.747	400.809	118.974	61.7269	534.458	147.695	135.435	605.235	179.122	154.858	385.972	61.9323	668.488	239.241	520.469	145.305	142.442	116.71	164.672	103.548	101.201	342.619	171.047	502.831	877.021	433.206	438.862	156.003	263.908	215.785	196.184	162.599	283.119	102.021	401.247	157.28	469.128	137.685	362.043	468.651	506.941	105.255	145.659	36.8656	212.666	123.883	322.247	52.0171	149.573	177.165	414.802	433.989	125.127	487.94	188.311	372.751	464.992	190.126	618.822	453.657	416.361	55.9549	405.778	307.204	52.2888	145.867	145.893	116.469	66.8287	76.4306	41.1844	180.899	500.603	568.121	78.9241	444.531	74.0988	205.332	116.706	229.696	407.899	106.06	94.5453	692.482	158.829	172.998	171.606	392.242	429.696	184.359	75.8534	105.691	102.057	136.48	382.68	679.666	456.644	152.203	251.437	503.487	372.616	81.9514	102.282	427.457	66.9622	419.464	324.303	448.832	510.372	388.574	549.584	475.49	484.002	448.569	357.203	74.8338	166.206	395.921	237.125	514.487	355.839	160.914	177.494	447.088	287.235	230.762	382.651	506.862	33.8431	158.314	87.9949	100.044	297.631	178.449	174.421	586.815	101.874	199.841	355.386	504.276	222.678	102.929	209.45	207.717	66.0575	194.169	49.572	125.757	315.878	205.542	488.446	93.5049	141.69	102.78	192.919	57.0427	140.219	47.4575	139.447	145.322	76.2127	109.876	161.072	119.726	275.753	443.517	428.128	178.273	147.622	540.576	144.497	164.052	55.9013	490.243	199.552	134.952	515.274	432.508	77.4	130.87	482.913	73.6333	144.753	448.401	85.7366	341.748	108.887	80.2592	256.106	43.927	415.818	127.943	323.099	36.1786	400.776	10.4932	249.328	279.468	114.084	124.639	474.73	43.7161	49.6295	43.9764	460.826	244.953	156.119	33.4086	102.986	135.435	270.377	303.732	446.263	291.276	218.483	201.921	58.3705	282.3	89.7392	599.288	451.833	447.668	409.117	518.912	15.816	390.065	213.017	119.79	418.153	245.662	419.313	151.932	462.744	233.718	243.58	463.206	161.192	282.314	285.862	86.7586	45.2913	305.71	368.421	149.689	236.491	381.386	82.9501	419.424	137.613	152.305	110.602	128.137	141.618	76.2766	86.3325	199.374	447.607	159.627	377.202	163.781	398.071	517.765	157.799	68.4249	142.864	564.725	38.7458	95.663	56.0989	302.759	68.304	136.061	528.452	482.726	449.517	151.575	95.3604	164.426	160.505	23.1917	157.732	171.307	68.908	176.951	127.908	31.8095	92.4797	418.129	164.531	306.91	435.898	92.5721	89.7982	49.5553	413.144	240.857	299.949	197.249	135.154	278.4	55.7331	247.166	171.552	55.05	61.8472	84.5482	37.6687	170.262	489.244	555.778	180.998	394.613	251.06	423.957	93.8281	67.9165	85.9389	669.296	122.925	221.91	170.262	509.678	504.11	426.17	329.75	130.925	157.24	26.9951	254.979	51.1742	100.125	48.2234	63.0566	204.001	262.278	148.883	72.2271	193.157	108.671	102.645	100.987	394.66	119.321	176.948	232.519	80.4503	81.3007	216.308	307.799	60.2548	189.808	164.305	81.2585	498.726	115.296	101.786	235.798	394.851	129.098	101.479	107.523	79.8361	210.62	122.067	211.865	82.4994	267.265	152.449	63.0928	43.3393	127.308	176.869	202.314	454.865	100.78	220.719	138.136	28.1049	200.945	49.5553	166.098	167.341	170.873	462.82	182.832	111.087	496.763	495.442	203.083	469.785	75.7508	428.266	86.0985	153.55	184.612	134.42	408.35	692.154	62.4941	392.411	63.6725	142.676	727.319	221.574	244.073	145.736	254.797	178.128	139.895	897.717	106.548	197.343	163.951
CCG26331	103.663	52.6444	243.478	125.416	64.4671	123.052	166.829	130.506	111.364	59.8656	91.8495	124.504	131.738	134.45	118.585	178.003	101.398	47.7314	352.548	24.7918	95.6404	33.7711	89.963	160.442	51.5366	220.376	34.8083	82.9348	126.873	186.584	64.9504	316.274	205.096	129.238	190.341	88.5384	291.398	83.982	61.891	122.38	62.5424	152.502	91.8734	158.835	240.279	81.6065	132.785	155.377	532.691	174.992	125.771	201.108	151.682	208.818	71.4645	79.5138	100.769	197.457	33.4517	131.386	80.0799	138.146	145.94	109.203	86.2144	219.404	390.907	76.1661	310.258	38.76	230.892	80.8478	142.356	333.979	129.013	86.5323	149.467	71.7675	61.3364	104.908	83.2658	123.602	29.2676	37.8424	48.2689	112.989	31.2612	35.1099	132.77	176.259	125.543	32.3045	55.246	278.515	47.1293	114.437	98.7888	113.295	162.992	198.565	41.1326	132.313	90.5067	81.2875	50.5124	27.6215	34.9403	117.388	54.7198	151.567	55.3932	43.4917	125.774	89.2519	52.8767	171.685	151.234	47.2565	140.144	145.178	79.292	160.74	296.095	139.194	385.355	206.1	315.672	43.6817	239.703	206.418	75.3221	160.391	73.2204	188.521	98.3097	56.6521	200.094	20.8935	92.989	59.7967	209.153	83.1231	47.5674	114.334	58.9033	101.577	69.1681	67.5959	205.033	92.191	365.67	236.179	160.227	109.55	32.8442	235.98	211.853	68.168	262.321	250.744	184.447	116.204	125.864	45.6801	127.734	70.9429	177.59	32.9201	320.314	281.49	110.662	51.7779	33.9072	76.0816	106.217	69.5518	97.5802	297.162	167.57	58.6242	114.137	121.517	156.54	291.775	93.7424	206.811	175.579	253.001	52.4787	239.224	51.6364	270.585	112.779	52.4919	99.0859	91.4737	162.386	25.0838	243.565	246.429	41.5575	174.572	147.006	185.203	63.801	142.866	230.207	195.985	261.933	84.142	372.354	59.9512	136.145	127.611	42.6344	176.998	130.116	418.175	134.02	120.993	32.191	175.02	151.651	186.554	58.3977	160.669	77.087	39.8145	103.504	211.371	179.164	199.358	72.1527	74.4201	78.0569	84.0177	50.621	66.5684	85.0298	11.4423	56.6856	75.9411	51.6648	141.947	73.0825	90.7579	83.7319	115.553	60.969	60.5986	79.1663	252.725	119.496	195.699	111.945	110.574	69.1526	220.308	73.4987	45.6463	191.907	41.5272	43.3031	57.3438	107.543	64.6655	79.6522	211.987	29.1728	171.64	69.5259	338.775	37.7038	155.242	74.2962	109.667	436.688	287.542	143.469	52.2441	61.0087	60.6229	249.825	96.1021	125.129	102.064	114.891	422.113	238.664	145.033	536.826	292.611	127.181	132.63	141.354	47.7223	64.8671	37.2403	109.598	135.115	52.2346	145.227	93.6502	80.3431	82.8024	224.831	117.644	94.7903	291.108	112.696	292.649	82.6724	43.4634	90.3509	36.4857	292.441	126.234	101.473	204.812	131.672	157.444	346.174	118.967	283.782	181.113	169.999	191.525	52.5074	100.891	135.629	181.927	31.0174	196.458	103.994	176.801	84.9119	33.9285	43.3137	276.612	49.8725	79.6582	146.698	143.083	141.693	91.4675	132.633	57.9573	129.907	70.2944	29.9035	89.6583	35.4068	114.777	102.322	98.3869	165.841	222.06	179.585	145.398	78.5248	431.57	115.545	90.0076	315.348	100.193	48.9188	166.41	133.55	447.962	76.6039	171.004	273.601	278.522	88.6519	113.25	222.57	204.616	127.885	298.494	58.5122	213.129	25.2279	80.4873	85.0077	109.603	157.873	79.977	53.0817	175.067	173.974	292.295	88.3218	45.0646	74.4056	109.443	126.203	180.693	204.611	108.171	33.096	72.7112	534.654	29.8583	218.169	490.866	286.497	647.748	142.928	150.78	103.3	73.9465	83.3372	206.836	140.319	114.678	55.5726	114.941	108.608	529.361	38.8266	95.5324	71.6872	182.513	108.02	168.778	120.765	193.405	135.244	56.1518	159.1	69.6176	144.97	45.142	24.6693	136.546	78.8197	87.5685	33.9713	73.5777	136.357	103.529	79.7884	158.374	136.625	105.736	106.278	122.248	34.7237	150.043	126.613	61.793	299.396	138.629	32.6758	292.358	242.341	51.8153	101.353	175.173	68.699	165.785	63.1967	43.0935	154.379	354.92	37.0261	75.6343	72.0381	37.7345	81.0372	147.818	153.726	48.4359	151.448	170.758	44.0078	178.966	21.8634	194.917	95.6978	107.397	298.399	115.047	173.632	162.114	168.89	99.9884	26.5448	132.706	525.326	71.4116	71.5183	99.7631	83.148	266.439	38.833	101.707	118.247	65.6019	142.648	53.2938	87.8113	133.434	123.674	176.623	145.639	173.772	164.835	53.9748	149.843	181.57	95.2271	107.159	170.481	47.0175	90.5041	72.0788	46.8498	158.266	156.668	113.014	141.221	107.763	197.371	340.138	76.8844	69.6289	82.3923	65.3186	56.3984	76.2346	145.211	96.3269	80.5873	264.145	241.118	20.713	173.355	53.5111	168.331	71.5282	200.184	30.2921	10.2181	83.3479	385.47	55.4937	81.7544	150.568	87.8802	61.9687	389.331	34.5625	322.215	57.4588	326.524	76.7572	65.59	157.938	95.4438	128.336	324.532	54.4084	383.638	126.348	117.759	85.0396	117.586	71.8843	70.5863	26.4006	244.304	77.7173	264.601	88.3203	38.224	45.0665	73.4285	179.386	122.761	134.566	71.8717	83.4219	45.8834	78.6954	79.8254	192.435	60.2574	59.1934	176.506	137.984	201.431	50.2089	133.963	69.3156	60.8302	171.662	181.184	167.092	131.718	62.9057	384.914	203.998	76.0737	91.7863	51.1845	263.285	163.645	68.0225	90.876	122.712	282.801	130.749	62.9277	159.984	52.938	154.203	41.599	156.483	88.1344	174.451	27.1797	42.138	172.718	96.4695	42.471	69.6033	204.058	123.628	30.3169	62.1617	39.9786	138.961	336.188	85.1303	303.152	66.9054	43.9398	120.664	125.483	190.859	124.422	77.3789	60.0866	57.7513	77.4555	61.942	116.682	171.298	139.146	80.26	371.133	37.8296	58.5704	210.467	165.716	178.179	88.5452	188.79	159.779	177.17	121.557	206.4	51.8735	43.6633	172.108	206.824	71.3901	59.9549	162.657	68.755	115.487	184.507	29.2654	102.778	68.0119	349.257	67.1282	291.485	37.8739	235.509	185.978	103.046	121.184	129.851	79.8251	78.9188	215.61	146.815	38.3933	79.6502	19.684	63.6663	59.046	177.442	115.844	76.9116	118.73	74.9322	87.9166	199.107	231.32	373.121	93.9937	333.219	62.4912	183.253	132.156	214.255	79.977	173.38	81.2541	82.6519	31.3399	149.904	171.15	61.24	187.115	104.1	114.432	168.861	273.743	94.7098	92.064	76.1555	139.628	70.3077	103.03	74.6928	83.5109	74.9115	162.704	70.9286	76.1411	49.9822	77.0424	256.977	182.729	137.968	192.572	301.024	161.772	315.866	110.271	20.6456	20.1292	135.366	107.083	124.79	89.7602	34.4673	135.712	69.945	73.0822	69.5093	77.0724	81.4358	141.85	153.017	115.054	71.6847	41.5257	127.269	30.5683	123.629	70.9994	274.352	99.5236	139.411	79.8268	104.504	37.1795	77.7173	42.8338	182.777	153.594	300.799	42.9779	90.2318	135.547	90.8453	194.848	62.5395	188.771	196.492	143.176	95.8269	41.7769	115.941	149.7	193.269	20.9661	74.753	149.742	36.5444	83.2209	87.7963	154.195	150.284	232.275	80.5173	269.966	169.721	162.934	309.329	89.5869	64.8359	66.884	149.444	182.583	150.266	203.609	130.793	84.7314	172.062	35.162	206.917	83.6977	41.2973	149.22	109.203	83.0048	51.3867	160.511	54.3318	36.8684	168.479	137.513	254.158	144.856	113.063	184.169	44.8488	189.629	182.671	80.165	148.174	177.457	66.5729	90.9197	243.759	42.5892	79.1415	64.1682	100.843	143.732	122.524	130.858	102.525	35.1348	63.266	48.4569	135.353	291.843	48.4815	184.466	141.516	45.3898	39.1898	87.6462	124.26	150.109	20.954	173.074	135.024	53.1276	78.7681	127.048	300.824	70.6382	43.4252	162.337	66.5659	57.9552	171.625	208.595	202.368	151.171	70.4602	86.8165	84.8276	122.62	46.9837	292.976	39.6551	130.21	81.0036	333.221	97.6177	159.783	345.166	163.621	155.607	91.7839	77.2955	142.384	27.6538	148.637	67.025	318.296	124.405	68.8923	217.902	51.9069	185.164	97.6223	112.563	173.945	165.7	94.7622	38.8886	54.2954	144.383	211.904	59.7877	152.066	47.5342	144.702	29.323	118.493	44.3078	237.475	162.758	57.9472	68.5351	45.8895	150.099	60.8603	219.492	94.7849	47.8046	408.524	130.028	77.7173	149.377	55.6146	40.5719	133.997	54.4163	308.052	101.036	195.386	99.0828	76.4763	36.2842	43.6576	29.8011	38.2015	192.909	81.2482	166.002	283.823	151.784	179.826	160.4	88.9966	219.347	80.6381	41.2509	218.206	42.5727	136.916	124.263	177.414	117.156	83.8973	255.565	162.734	46.0914	77.4836	37.3341	53.2256	91.2952	172.118	20.2569	74.7862	129.131	375.303	212.198	119.776	448.43	49.9486	199.748	186.093	168.355	278.039	168.09	159.665	64.8331	134.18	228.267	39.0002	60.2035	112.132	65.0568	51.4959	29.8786	33.9314	87.6918	230.081	306.099	72.4472	255.547	60.8485	65.2884	87.9288	207.833	342.73	81.1305	69.2743	651.939	78.9128	153.212	131.501	153.102	152.805	179.229	76.2513	98.1493	61.9797	160.362	173.258	180.701	272.235	147.28	51.2895	174.161	130.731	28.5686	80.0539	159.136	53.4605	153.664	249.265	154.732	157.827	169.6	151.788	158.51	212.489	190.866	157.767	41.6029	77.9657	183.686	184.685	116.233	146.886	44.6091	47.8575	338.796	207.38	76.4708	154.759	289.68	31.0037	146.074	65.5701	93.8489	112.518	69.4672	134.943	481.743	48.9719	81.0054	132.995	216.611	42.6837	97.7297	117.55	33.9922	48.4178	68.9081	19.1468	41.6932	241.092	45.7701	154.591	70.191	112.618	74.1092	42.4745	61.119	53.6419	23.004	36.493	79.7263	67.8114	93.5837	74.3917	94.7179	220.911	141.199	213.668	54.4073	34.2683	177.773	46.325	126.54	43.9121	156.652	70.9716	133.83	109.741	212.14	76.1299	101.025	172.85	72.9549	90.0744	184.353	65.9167	109.206	73.237	57.4647	47.8415	33.9378	125.815	112.572	163.662	25.6979	141.334	15.0134	105.936	173.14	86.1266	102.959	175.357	30.5662	37.815	40.2171	124.896	58.5238	73.5987	28.5438	105.337	77.7173	85.6524	90.2835	198.265	217.359	52.17	59.2354	42.5811	203.212	108.687	293.031	132.082	166.303	362.814	127.63	21.8112	128.139	36.4287	108.497	204.407	183.723	191.402	80.9721	198.821	135.435	111.425	120.418	129.841	247.277	127.561	73.6293	42.3168	146.077	293.217	93.0748	99.6521	180.207	66.936	186.879	53.0095	181.643	103.456	83.9918	109.799	26.4861	70.9485	94.183	189.313	48.2377	116.002	39.3121	121.585	133.578	87.4673	75.4722	123.917	180.133	41.8331	101.771	51.1518	200.074	75.5941	158.237	125.666	166.942	312.917	78.7419	33.3465	185.013	62.8856	21.2885	57.4439	208.293	57.2681	103.413	45.282	36.9264	92.9103	196.572	76.2428	231.504	150.306	35.4138	31.6581	59.664	357.574	77.1644	200.631	253.541	117.232	59.5949	52.7718	160.869	64.8027	43.36	53.0576	80.6156	30.4835	79.977	164.858	320.32	155.004	153.686	194.282	79.6412	60.3987	60.9501	34.1379	287.113	130.638	158.844	79.977	168.417	168.953	172.054	143.732	43.6287	187.825	27.7025	100.174	34.5937	92.8027	40.8331	61.8507	151.504	119.52	45.8113	62.0602	146.922	128.93	95.9993	97.9195	138.058	30.3907	69.5724	108.995	64.887	61.8849	74.7026	173.616	54.6592	53.4846	74.1904	90.2199	140.043	116.569	79.7296	61.19	231.214	117.491	88.3904	100.35	31.7268	68.0198	115.741	74.0744	77.952	190.705	77.1525	61.9901	36.5256	126.81	104.006	94.8704	125.056	106.023	90.1118	90.1202	30.7386	69.4086	42.281	125.591	207.403	48.8965	209.432	51.3069	83.9375	170.253	170.896	115.65	164.424	55.8074	146.738	52.9888	49.4702	64.5761	123.1	174.628	524.7	46.295	183.75	69.5142	135.775	258.587	131.153	49.6168	108.219	214.485	85.6656	59.6259	280.655	99.936	49.124	96.004
CCG26332	0	0	0	0	0	0	0	0	0	0	0	0	0	0	0	0	0	0	0	0	0	0	0	0	0	0	0	0	0	0	0	0	0	0	0	0	0	0	0	0	0	0	0	0	0	0	0	0	0	0	0	0	0	0	0	0	0	0	0	0	0	0	0	0	0	0	0	0	0	0	0	0	0	0	0	0	0	0	0	0	0	0	0	0	0	0	0	0	0	0	0	0	0	10.2693	0	0	0	0	0	0	0	0	0	0	0	0	0	0	0	0	0	0	0	0	0	0	0	0	0	0	0	0	0	0	0	0	0	0	0	0	0	0	0	0	0	0	0	0	0	0	0	0	0	0	0	0	0	0	0	0	0	0	0	0	0	0	0	0	0	0	0	0	0	0	0	0	0	0	0	0	0	0	0	0	0	0	0	0	0	0	0	0	0	0	0	0	0	0	0	0	0	0	0	0	0	0	0	0	0	0	0	0	0	0	0	0	0	0	0	0	0	0	0	0	0	0	0	0	0	0	0	0	0	0	0	0	0	0	0	0	0	0	0	0	0	0	0	0	0	0	0	0	0	0	0	0	0	0	0	0	0	0	0	0	0	0	0	0	0	0	0	0	0	0	0	0	0	0	0	0	0	0	0	0	0	0	0	0	0	0	0	0	0	0	0	0	0	0	0	0	0	0	0	0	0	0	0	0	0	0	0	0	0	0	0	0	0	0	0	0	0	0	0	0	0	0	0	0	0	0	0	0	0	0	0	0	0	0	0	0	0	0	0	0	0	0	0	0	0	0	0	0	0	0	0	0	0	0	0	0	0	0	0	0	0	0	0	0	0	0	0	0	0	0	0	0	0	0	0	0	0	0	0	0	0	0	0	0	0	0	0	0	0	0	0	0	0	0	0	0	0	0	0	0	0	0	0	0	0	0	0	0	0	0	0	0	0	0	0	0	0	0	0	0	0	0	0	0	0	0	0	0	0	0	0	0	0	0	0	0	0	0	0	0	0	0	0	0	0	0	0	0	0	0	0	0	0	0	0	0	0	0	0	0	0	0	0	0	0	0	0	0	0	0	0	0	0	0	0	0	0	0	0	0	0	0	0	0	0	0	0	0	0	0	0	0	0	0	0	0	0	0	0	0	0	0	0	0	0	0	0	0	0	0	0	0	0	0	0	0	0	0	0	0	0	0	0	0	0	0	0	0	0	0	0	0	0	0	0	0	0	0	0	0	0	0	0	0	0	0	0	0	0	0	0	0	0	0	0	0	0	0	0	0	0	0	0	0	0	0	0	0	0	0	0	0	0	0	0	0	0	0	0	0	0	0	0	0	0	0	0	0	0	0	0	0	0	0	0	0	0	0	0	0	0	0	0	0	0	0	0	0	0	0	0	0	0	0	0	0	0	0	0	0	0	0	0	0	0	0	0	0	0	0	0	0	0	0	0	0	0	0	0	0	0	0	0	0	0	0	0	0	0	0	0	0	0	0	0	0	0	0	0	0	0	0	0	0	0	0	0	0	0	0	0	0	0	0	0	0	0	0	0	0	0	0	0	0	0	0	0	0	0	0	0	0	0	0	0	0	0	0	0	0	0	0	0	0	0	0	0	0	0	0	0	0	0	0	0	0	0	0	0	0	0	0	0	0	0	0	0	0	0	0	0	0	0	0	0	0	0	0	0	0	0	0	0	0	0	0	0	0	0	0	0	0	0	0	0	0	0	0	0	0	0	0	0	0	0	0	0	0	0	0	0	0	0	0	0	0	0	0	0	0	0	0	0	0	0	0	0	0	0	0	0	0	0	0	0	0	0	0	0	0	0	0	0	0	0	0	0	0	0	0	0	0	0	0	0	0	0	0	0	0	0	0	0	0	0	0	0	0	0	0	0	0	0	0	0	0	0	0	0	0	0	0	0	0	0	0	0	0	0	0	0	0	0	0	0	0	0	0	0	0	0	0	0	0	0	0	0	0	0	0	0	0	0	0	0	0	0	0	0	0	0	0	0	0	0	0	0	0	0	0	0	0	0	0	0	0	0	0	0	0	0	0	0	0	0	0	0	0	0	0	0	0	0	0	0	0	0	0	0	0	0	0	0	0	0	0	0	0	0	0	0	0	0	0	0	0	0	0	0	0	0	0	0	0	0	0	0	0	0	0	0	0	0	0	0	0	0	0	0	0	0	0	0	0	0	0	0	0	0	0	0	0	0	0	0	0	0	0	0	0	0	0	0	0	0	0	0	0	0	0	0	0	0	0	0	0	0	0	0	0	0	0	0	0	0	0	0	0	0	0	0	0	0	0	0	0	0	0	0	0	0	0	0	0	0	0	0	0	0	0	0	0	0	0	0	0	0	0	0	0	0	0	0	0	0	0	0	0	0	0	0	0	0	0	0	0	0	0	0	0	0	0	0	0	0	0	0	0	0	0	0	0	0	0	0	0	0	0	0	0	0	0	0	0	0	0	0	0	0	0	0	0	0	0	0	0	0	0	0	0	0	0	0	0	0	0	0	0	0	0	0	0	0	0	0	0	0	0	0	0	0	0	0	0	0	0	0	0	0	0	0	0	0	0	0	0	0	0	0	0	0	0	0	0	0	0	0	0	0	0	0	0	0	0	0	0	0	0	0	0	0	0	0	0	0	0	0	0	0	0	0	0	0	0	0	0	0	0	0	0	0	0	0	0	0	0	0	0	0	0	0	0	0	0	0	0	0	0	0	0	0	0	0	0	0	0	0	0	0	0	0	0	0	0	0	0	0	0	0	0	0	0	0	0	0	0	0	0	0	0	0	0	0	0	0	0	0	0	0	0	0	0	0	0	0	0	0	0	0	0	0	0	0	0	0	0	0	0	0	0	0	0	0	0	0	0	0	0	0	0	0	0	0	0	0	0	0	0	0	0	0	0	0	0	0	0	0	0	0	0	0	0	0	0	0	0	0	0	0	0	0	0	0	0	0	0	0	0	0	0	0	0	0	0	0	0	0	0	0	0	0	0	0	0	0	0	0	0	0	0	0	0	0	0	0	0	0	0	0	0	0	0	0	0	0	0
CCG26333	173.371	68.4156	132.748	139.258	81.9632	183.456	113.564	194.684	75.3474	91.3562	165.447	176.639	164.938	187.074	159.329	213.053	134.337	60.0889	174.721	33.5083	137.616	62.9848	78.9731	158.707	68.1721	175.501	55.8024	130.601	159.793	218.254	80.789	314.838	192.482	177.631	177.388	138.839	135.912	147.135	75.2894	194.319	73.7035	150.593	140.858	163.019	167.878	91.9549	125.259	191.529	127.106	195.594	162.247	204.523	188.11	176.245	80.8766	162.526	127.095	170.007	42.2492	179.043	74.9049	169.212	175.157	147.255	85.2612	215.22	169.554	142.544	177.696	51.7869	313.292	147.078	180.007	305.747	226.423	194.807	168.374	203.908	223.642	108.541	129.736	153.312	42.3427	46.4154	85.9001	196.069	93.6294	60.8773	96.6872	212.236	151.188	46.3106	65.582	233.251	182.568	82.1677	199.562	609.515	160.048	61.2467	48.4729	159.217	302.004	90.2218	81.7926	43.5685	216.311	180.818	228.695	206.43	97.8524	80.2934	179.659	101.403	126.136	172.291	183.326	228.281	193.021	175.063	85.1274	211.298	304.942	155.171	208.268	180.208	363.714	167.776	222.447	172.793	88.9557	187.117	64.141	174.064	84.8735	80.4834	233.695	23.8827	126.534	108.348	204.803	121.366	63.6642	163.855	63.2607	153.649	103.091	76.7624	194.314	108.643	108.58	225.471	149.219	86.2602	32.0838	189.774	189.579	89.3759	383.975	242.865	189.479	157.251	136.69	72.9157	214.016	247.326	199.797	109.407	231.108	154.523	97.1381	126.932	64.3038	79.022	137.858	96.1679	263.843	287.012	168.236	129.897	153.082	284.603	219.436	163.705	156.191	179.326	325.357	130.368	87.0693	260.972	115.332	206.32	106.211	64.5535	127.829	99.8956	175.901	47.3068	266.779	441.094	42.4942	177.642	165.541	215.759	265.983	807.53	239.633	185.56	428.386	145.822	166.645	114.456	167.359	206.463	72.524	213.681	119.069	180.303	236.397	167.061	119.238	187.236	187.853	190.768	88.913	174.009	104.081	110.015	148.379	196.925	177.499	209.614	59.8311	134.27	99.7246	99.225	112.901	131.763	183.455	8.60819	133.167	222.456	119.511	195.666	84.0974	208.669	132.837	135.783	87.8738	132.111	73.898	228.005	93.8071	188.576	181.665	424.88	112.646	172.022	170.111	109.663	174.777	66.5137	97.4673	153.484	157.507	147.18	188.901	188.817	73.855	203.871	136.794	123.244	52.1986	225.827	86.0621	88.1936	177.037	312.483	172.398	130.314	126.924	70.3839	242.959	277.376	200.669	92.0338	117.841	171.429	327.724	181.361	122.864	157.269	122.514	190.429	102.96	101.173	67.8882	53.9254	91.3497	145.031	79.2365	165.606	194.807	132.88	212.452	188.595	151.718	104.053	228.964	153.265	160.161	105.846	126.303	149.861	69.734	276.894	157.164	136.194	187.871	208.399	165.681	126.689	371.862	162.786	118.936	211.494	169.187	130.517	189.789	312.114	199.567	46.7782	285.07	89.3825	202.332	154.415	107.994	106.767	440.151	58.2225	262.649	316.739	194.84	141.238	101.746	343.1	99.8025	194.889	125.733	58.0475	133.823	121.447	111.569	142.561	238.871	198.547	193.583	177.258	174.791	103.754	178.052	75.3679	328.501	196.956	107.433	110.591	181.649	177.737	169.48	254.325	193.122	117.675	338.415	232.479	287.71	289.04	220.708	193.929	203.003	134.494	303.284	42.5156	106.627	329.163	209.708	170.059	71.3095	96.0251	159.431	155.604	231.124	134.238	150.048	102.401	102.831	110.98	217.154	232.676	126.507	103.175	157.711	133.539	95.6604	176.906	171.159	314.355	144.249	158.573	166.981	260.508	69.2207	94.4908	191.539	177.344	197.996	107.842	174.948	88.9763	119.272	69.8618	333.985	176.067	207.904	86.788	204.782	283.731	185.546	194.442	88.0562	202.482	110.507	214.415	45.1905	35.3202	198.229	126.074	132.683	95.2533	75.1765	122.199	93.0527	95.3425	109.533	206.645	491.266	162.361	307.924	38.305	138.154	174.067	127.82	275.486	194.447	24.5482	282.298	289.361	169.7	223.422	195.555	262.318	167.022	77.5304	111.091	203.935	232.933	99.5014	64.6124	114.801	116.999	199.705	215.554	217.81	64.6537	168.145	196.345	87.0778	207.638	33.4067	171.312	78.4754	95.824	141.104	146.518	213.002	191.943	198.3	168.465	75.6046	141.666	140.203	82.3482	116.767	107.394	144.082	472.298	63.3222	217.933	114.761	217.355	156.564	150.026	100.32	185.711	160.135	216.101	264.36	200.545	131.308	87.3003	214.939	350.24	92.1054	210.282	175.306	47.853	185.042	117.693	69.9788	186.803	199.799	191.621	186.186	76.1386	64.9474	126.472	67.0944	96.9173	180.052	62.1009	123.611	109.085	173.203	110.154	233.884	255.353	213.775	44.5957	201.086	70.8894	198.638	149.987	171.635	32.8203	10.8969	95.8392	167.153	210.828	150.886	180.799	265.522	78.3009	113.902	109.09	325.369	107.819	127.169	134.216	76.5461	155.523	113.091	175.31	123.077	67.6916	117.593	158.277	167.407	282.406	268.65	169.497	91.4415	39.5077	227.832	65.5594	140.195	94.9757	50.8068	114.563	151.236	209.448	143.011	183.459	98.3612	182.791	107.038	77.962	88.2821	165.924	133.06	98.849	174.473	179.017	200.834	77.551	154.751	72.2661	46.6691	208.106	195.091	175.365	188.626	107.113	123.764	181.704	240.533	104.589	85.904	431.352	176.866	219.604	136.378	109.579	246.014	155.678	87.2082	199.203	132.448	194.884	104.332	170.025	85.1293	218.97	65.3248	271.098	203.584	205.054	77.2266	126.16	168.41	94.1976	38.5987	123.235	47.1936	116.172	128.321	87.4605	200.113	47.3081	92.3727	157.329	148.591	191.067	230.576	498.994	266.105	408.951	62.2894	85.7434	191.657	185.727	211.789	208.441	111.466	49.395	177.994	186.927	213.954	225.081	85.2032	204.718	214.704	210.715	102.824	177.58	74.8802	50.4067	196.156	181.882	102.503	76.5812	262.031	99.597	192.704	281.594	57.1064	106.926	138.85	173.613	277.919	258.386	73.8195	237.978	198.759	118.431	205.007	186.991	81.3818	82.1995	171.111	171.226	122.149	211.67	17.0778	129.543	74.1946	214.27	160.777	218.703	196.784	73.2437	92.1315	238.441	177.623	204.588	144.224	210.775	135.111	163.8	159.325	185.97	71.3095	225.477	241.483	68.3241	72.9338	174.064	147.82	68.8012	206.177	213.098	218.043	187.334	339.561	179.292	95.7034	60.4381	189.567	118.259	293.704	106.569	81.7357	527.249	202.583	139.803	268.99	92.0789	116.884	241.103	215.045	248.821	207.598	466.753	185.735	264.838	85.2714	32.1389	22.1794	186.112	92.3881	165.454	74.2648	96.7239	158.365	296.893	144.449	192.219	115.021	104.473	182.301	166.356	67.7806	78.5652	48.1345	120.502	50.8759	207.199	101.544	139.864	90.5704	163.234	208.864	124.083	53.7305	65.5594	73.004	210.838	165.35	457.087	109.728	91.7989	177.038	104.061	190.418	148.55	284.829	213.009	191.053	87.3901	77.6772	139.302	163.562	211.222	34.6532	85.985	178.39	43.6603	100.52	153.947	155.257	182.699	359.714	77.7727	510.384	228.617	199.277	166.943	200.948	141.746	107.339	180.936	198.681	201.405	165.011	159.937	82.2146	166.666	68.3183	270.407	316.362	99.8046	149.565	222.827	71.2523	103.558	146.344	69.1987	106.79	194.85	161.874	115.306	148.482	84.4538	254.318	67.9807	165.621	210.861	137.639	197.148	187.587	73.52	99.053	79.273	50.9299	79.6279	262.3	156.425	116.235	138.742	185.077	92.6727	61.3107	127.946	107.888	264.242	372.145	161.282	182.895	143.353	75.8451	57.5194	167.702	163.863	156.455	44.8194	190.206	163.937	106.734	154.989	112.83	325.403	90.4141	67.3472	189.306	144.263	101.265	196.018	200.175	186.916	137.625	217.418	129.938	139.703	205.375	92.7023	167.558	89.1232	254.036	67.4566	242.304	107.484	178.677	139.919	303.198	148.834	111.837	91.3146	106.228	44.1136	99.79	85.0981	112.96	169.163	99.137	209.477	159.962	205.112	325.766	224.355	155.429	195.931	167.5	81.3833	78.8399	141.218	190.742	56.5087	205.98	67.8883	150.893	62.2874	201.605	65.0202	189.296	184.709	79.2382	107.032	71.7731	180.399	85.3284	250.42	111.832	64.0165	121.7	107.734	65.5594	214.136	191.798	51.0851	171.206	80.721	348.786	183.684	236.595	144.505	307.868	82.9265	140.367	99.1434	51.7967	224.02	113.464	191.705	294.68	151.001	174.321	331.904	217.739	233.262	144.194	194.56	199.084	111.889	194.396	199.024	209.52	106.325	199.394	154.552	181.138	75.3824	262.73	51.6989	219.396	158.446	170.6	27.5753	279.442	138.226	161.081	227.275	148.039	177.558	111.209	210.187	204.825	114.403	223.949	203.58	188.959	99.8224	176.741	237.901	44.3092	135.938	119.39	120.091	61.213	88.6391	42.8177	153.819	306.186	208.19	70.0197	301.635	104.19	157.314	82.0498	210.46	140.582	175.53	77.8074	150.824	158.298	103.863	113.055	153.804	188.284	191.663	76.1953	78.5481	119.992	139.29	203.641	199.345	141.12	61.185	173.864	201.161	160.899	50.3998	92.339	223.173	73.4121	208.952	206.274	203.849	218.591	198.424	289.987	187.112	131.592	209.341	177.844	116.843	141.738	170.281	175.939	180.509	186.537	143.566	114.194	134.691	192.761	131.492	209.671	153.75	70.012	179.051	58.4688	84.7694	193.917	161.991	199.142	174.747	114.651	116.846	153.444	232.342	150.11	106.16	251.558	76.0366	76.1606	140.958	28.9339	134.315	246.711	156.139	187.684	87.8615	119.037	121.924	123.902	90.4232	82.1302	15.8913	179.859	308.06	75.4898	108.147	158.725	179.858	159.551	170.495	312.03	217.379	134.221	190.094	95.8191	149.148	50.0197	214.317	137.919	129.083	270.116	200.986	90.6783	97.6235	186.197	92.7217	311.046	198.043	73.3572	257.33	134.786	130.936	148.451	74.5819	182.913	91.8452	153.723	45.6245	177.074	13.9648	147.341	247.635	125.407	127.085	169.258	74.6771	61.0607	61.5413	173.853	148.09	287.054	56.9128	88.2067	65.5594	200.103	224.118	197.315	188.994	166.976	137.318	68.4871	196.77	87.4055	212.812	184.1	184.014	164.077	185.59	30.6958	181.126	88.0788	130.309	179.467	186.959	179.76	164.593	202.308	200.235	239.45	160.328	109.829	368.848	180.539	102.925	52.9371	150.805	169.374	146.432	159.835	179.502	70.839	183.765	107.815	70.0695	92.581	134.325	126.262	45.3177	88.8128	196.437	219.85	178.438	150.086	121.179	405.29	218.593	320.783	112.363	105.269	376.308	45.9688	103.274	48.1485	174.464	78.315	109.921	202.295	198.177	330.987	150.061	114.735	225.335	151.665	39.1687	102.311	182.631	55.9955	204.736	104.401	41.7453	68.8769	167.804	352.784	181.828	225.581	41.0838	111.407	64.7694	175.444	160.873	213.138	201.221	122.041	139.144	68.3738	164.578	194.487	57.33	76.9933	79.0966	54.2971	71.3095	195.506	172.089	218.944	179.643	184.722	144.642	81.0539	60.7545	43.2473	226.876	109.73	152.495	71.3095	192.398	200.367	200.151	186.545	138.747	67.2094	57.0922	178.684	52.126	97.1109	91.2484	66.4886	146.732	159.68	117.282	44.3954	200.356	107.246	90.5459	137.512	200.138	104.485	166.912	150.934	71.5439	66.861	138.974	162.82	86.9832	135.269	300.83	99.3039	192.946	102.583	91.9195	161.291	234.909	189.738	186.483	110.401	43.9616	173.861	90.0704	135.559	87.0809	188.351	286.409	92.9515	55.3798	102.855	171.942	137.86	154.449	140.024	218.342	79.6922	59.004	136.48	59.5625	147.721	263.207	160.855	188.486	147.813	128.745	183.835	218.471	184.765	196.034	90.1222	184.094	81.7259	412.506	127.807	118.34	203.039	118.744	69.9779	181.188	66.0082	230.251	256.902	149.885	133.28	110.059	190.36	134.323	101.742	253.778	95.4301	126.189	221.541
CCG26334	155.605	126.362	135.593	147.502	138.205	106.732	219.581	105.041	128.736	138.269	133.631	108.282	113.12	265.678	99.0761	132.98	195.531	106.061	158.179	61.6074	180.402	113.385	138.55	160.358	97.9525	144.122	94.0297	113.237	111.12	143.77	115.76	247.004	151.306	110.157	180.6	119.266	139.742	129.219	128.519	116.564	125.003	211.805	202.803	216.448	142.152	129.842	103.53	127.649	110.25	115.956	88.427	116.827	251.965	136.497	134.257	144.871	184.213	134.634	94.9926	109.214	143.027	111.796	155.585	196.054	130.204	215.732	152.059	109.612	188.688	69.1468	223.747	161.191	119.053	150.746	343.898	156.01	247.748	133.44	127.378	210.378	88.5832	264.632	83.5498	75.211	146.769	182.022	66.818	50.6336	78.7757	131.04	105.303	63.86	106.115	207.613	134.532	142.536	245.487	258.401	122.193	139.943	60.3934	114.137	508.091	138.006	133.586	49.3341	48.2669	357.732	351.63	129.4	136.675	117.252	113.134	155.002	106.339	130.584	109.581	159.949	206.61	271.731	148.754	145.242	257.016	131.777	161.725	140.413	288.973	133.074	218.203	133.272	152.068	131.58	103.688	117.114	144.294	131.502	232.776	45.4486	96.4938	86.1374	125.346	107.598	104.846	76.5691	99.9103	216.319	160.15	123.885	148.724	128.171	110.258	219.424	219.512	124.934	76.6134	141.536	139.292	72.0462	233.676	217.256	133.797	234.925	166.501	140.364	230.266	386.321	118.472	75.1565	203.419	164.686	140.619	83.1613	86.0295	144.768	195.598	75.4243	188.522	185.343	106.514	156.324	267.015	186.576	131.221	158.119	156.663	128.156	180.161	139.731	68.967	229.74	89.7354	164.642	159.319	149.498	214.773	139.81	121.101	68.426	235.537	495.47	54.8174	197.91	116.415	340.697	162.115	454.101	260.007	198.505	481.417	137.241	135.384	101.568	92.7051	230.147	113.334	167.266	221.644	145.395	153.428	98.2977	97.213	114.588	115.534	132.744	130.714	106.026	127.452	118.182	260.427	133.505	122.186	156.54	148.808	114.237	160.774	176.721	104.03	110.187	150.182	23.2981	121.941	136.123	77.7448	296.454	147.319	160.132	116.901	189.042	135.266	109.96	124.276	185.944	193.02	137.18	189.67	188.929	105.642	148.308	129.754	38.1419	137.983	86.7751	76.8357	315.666	219.527	117.63	256.86	147.237	46.2578	114.639	100.001	143.423	79.4392	145.913	125.097	130.213	144.383	214.804	114.52	110.966	98.3625	119.594	161.113	191.805	103.686	159.484	160.457	136.121	219.171	107.877	121.203	173.361	164.916	157.497	181.493	92.0228	114.517	83.8569	147.583	143.064	174.993	257.149	123.925	204.214	141.157	147.757	223.913	163.847	153.043	239.809	173.16	207.071	80.0185	214.489	117.382	184.65	101.981	271.174	201.167	210.619	141.983	129.658	211.63	164.821	244.732	129.573	143.187	118.278	172.555	402.095	143.414	67.223	234.955	133.319	132.827	113.055	93.792	78.562	445.482	107.693	188.173	388.604	102.184	228.177	128.909	195.456	148.419	85.4873	94.6655	81.5319	224.598	103.177	216.573	201.422	160.05	123.499	136.529	137.92	115.657	107.971	131.397	133.562	439.777	326.496	168.548	77.8522	122.312	123.655	131.655	177.103	135.664	125.7	259.036	146.94	186.877	186.134	165.503	108.432	213.009	80.098	220.782	73.6208	170.304	462.074	146.446	116.206	63.4369	145.787	264.501	167.303	187.516	132.832	97.2396	155.865	162.187	172.937	122.948	194.086	201.152	105.967	100.653	121.017	62.3572	143.382	154.535	215.902	143.542	129.982	148.792	189.708	128.97	158.386	196.67	288.38	116.091	77.2256	93.466	135.097	114.994	107.538	252.174	123.927	141.832	133.953	133.344	195.366	146.492	186.504	124.658	140.133	160.707	341.271	86.811	38.7157	207.254	199.696	88.0501	61.2606	112.712	155.698	174.405	169.246	167.458	128.588	249.162	93.2198	197.385	48.7828	183.416	292.492	100.25	194.157	145.059	49.1287	133.198	232.023	105.734	164.522	124.053	439.57	128.193	125.871	50.0958	117.539	350.6	66.3088	103.966	185.677	76.2551	176.127	118.629	130.185	108.769	130.796	129.015	80.8519	324.213	32.689	129.247	158.521	204.844	138.763	221.965	134.317	126.409	128.97	144.344	57.598	137.703	116.819	153.982	167.065	176.545	111.491	450.844	109.707	154.007	205.141	142.692	114.019	116.539	147.493	104.993	102.815	142.053	249.757	154.595	253.404	133.892	189.512	207.279	170.908	172.529	141.935	82.2416	281.558	184.03	112.421	122.715	134.56	264.917	295.851	145.054	131.929	133.636	110.428	171.576	169.158	114.379	90.7427	225.368	160.201	151.977	348.263	189.404	230.004	64.3423	137.111	120.399	132.184	121.129	125.881	51.6326	28.4263	154.142	150.857	188.968	131.632	115.625	170.576	75.6568	116.912	62.0542	272.556	88.162	134.59	116.488	125.996	238.867	245.384	96.057	121.435	122.524	120.901	91.7769	254.023	407.718	162.568	147.207	138.918	46.5377	203.764	59.837	154.094	155.127	57.5763	92.1044	114.372	134.296	147.15	117.21	162.765	116.152	70.9316	121.985	168.102	188.163	192.444	73.2007	120.73	110.438	198.759	135.323	106.086	124.086	89.6788	294.927	142.111	209.889	118.545	81.411	118.088	186.811	162.709	175.96	134.696	457.425	138.261	373.024	105.777	214.405	142.748	144.208	165.218	122.901	88.7156	123.622	80.3166	170.346	172.364	210.863	41.5655	148.632	129.17	166.147	128.287	181.978	135.971	150.952	48.4878	200.349	97.9955	214.004	128.583	127.387	198.258	83.8257	131.399	253.337	101.722	115.476	194.613	189.654	182.445	203.428	110.068	147.472	168.283	295.206	128.836	133.54	121.108	78.9511	104.119	217.312	136.604	118.787	161.226	142.852	140.362	150.515	180.453	124.226	113.259	83.316	121.438	287.461	72.4488	134.042	105.215	164.383	293.194	227.163	50.7711	179.43	111.333	153.764	376.052	173.01	103.622	316.476	223.403	169.377	177.204	278.848	140.94	119.264	141.494	123.907	66.5885	149.349	31.1445	109.271	129.144	134.602	98.3239	169.976	140.354	127.23	154.309	167.482	131.343	164.082	76.3471	214.679	97.697	125.479	99.021	138.821	63.4369	152.053	399.825	128.058	53.7172	105.875	228.397	114.191	221.366	154.87	237.17	124.194	137.37	90.4435	148.795	97.4735	140.136	89.4048	193.539	211.796	124.021	119.23	128.952	117.22	375.543	56.3209	184.847	215.11	135.631	170.558	299.64	487.267	119.799	192.684	163.623	30.2838	33.2842	109.246	136.307	114.293	161.685	74.5064	104.855	174.828	108.433	157.207	193.26	193.868	173.949	116.94	125.896	134.388	94.9024	192.402	84.2351	178.248	169.375	155.818	138.364	109.014	130.292	236.901	112.915	59.837	94.3154	294.408	109.334	496.709	157.214	126.128	111.155	167.886	142.798	116.703	366.816	153.853	284.981	154.033	61.8172	252.312	149.972	145.815	61.9977	156.533	122.288	78.5416	163.626	125.94	115.502	117.143	216.783	129.865	458.911	174.057	136.427	179.657	127.394	113.645	215.105	112.905	151.168	125.016	139.4	99.3682	142.932	121.782	52.2805	200.796	209.527	66.3547	248.414	191.24	119.753	135.71	124.229	118.627	115.196	143.602	107.672	115.967	113.812	124.61	207.16	109.043	144.212	147.929	116.637	136.533	118.456	136.155	136.403	161.114	90.2441	159.186	369.21	131.999	72.6618	87.3563	120.536	142.974	112.956	87.4386	92.7823	158.303	259.731	119.078	128.736	203.144	105.218	101.164	134.774	104.446	234.127	62.9102	125.952	101.353	159.851	105.974	214.7	254.219	124.371	65.5587	154.056	131.342	168.633	133.964	117.178	210.641	266.286	163.111	101.421	107.421	216.117	78.6411	162.596	127.461	200.043	99.8941	147.209	153.969	176.159	145.738	177.942	151.486	186.681	144.44	174.896	75.8494	150.398	142.09	133.631	97.6942	87.7197	233.078	101.071	129.032	227.458	189.794	209.858	123.819	120.361	143.868	110.834	244.694	201.269	109.666	130.971	131.489	263.171	90.664	107.451	95.8876	292.827	118.554	121.479	180.383	115.827	107.257	79.7384	224.207	190.588	93.8336	127.814	166.326	59.837	109.319	125.983	37.6416	116.249	132.393	259.581	118.756	161.23	221.472	430.141	57.3181	105.932	73.2351	59.6933	138.464	100.227	124.772	164.635	96.7614	117.456	375.95	160.747	339.035	115.186	126.091	215.068	94.0506	114.41	219.671	130.045	162.919	139.817	150.354	134.52	63.6424	407.109	86.8316	168.247	244.815	132.421	38.7603	419.087	238.743	136.636	184.472	188.214	139.955	70.9753	143.37	111.302	148.647	186.591	134.299	121.361	169.373	109.269	254.649	88.6615	96.3354	199.295	100.335	98.9398	66.7276	77.1687	120.413	210.987	195.312	124.006	243.021	162.308	113.077	150.534	234.371	136.853	269.287	114.36	150.095	139.933	172.878	140.167	93.6799	128.503	298.258	148.888	134.302	189.499	251.292	153.513	121.606	156.927	128.755	58.9114	127.679	110.607	50.78	143.054	147.834	112.183	129.065	181.515	136.617	131.488	137.072	159.06	126.37	95.8889	149.357	128.432	111.817	122.805	123.695	186.733	88.8756	148.755	121.136	85.5373	140.686	207.715	87.0663	128.328	169.545	110.126	242.463	89.7441	149.998	132.976	102.685	218.167	167.872	100.985	89.8073	119.128	136.363	92.3785	249.297	191.157	69.0336	101.305	107.673	35.1544	72.5246	219.297	101.089	114.684	141.503	215.493	180.699	94.6667	150.705	69.6818	17.8196	132.944	442.527	110.035	137.906	118.898	157.868	143.695	115.812	225.17	164.31	66.3979	133.265	96.3822	291.385	86.5868	134.305	99.3852	196.83	153.976	147.73	138.866	174.845	115.394	140.943	475.366	125.22	122.224	171.251	190.4	185.479	74.7332	119.219	111.587	126.052	111.572	80.9321	115.527	28.5437	122.834	234.443	200.788	180.815	122.584	112.265	113.281	102.178	86.8012	107.88	411.561	85.8047	158.396	59.837	137.297	144.143	137.351	194.376	41.4825	96.4755	99.8142	212.16	151.289	205.651	109.041	130.908	169.604	79.452	45.616	118.59	61.8646	200.349	131.854	184.825	135.301	129.824	122.463	190.19	146.841	87.7046	155.708	440.641	147.24	143.994	98.2859	148.313	151.758	189.863	138.572	127.779	98.7566	137.645	90.5913	145.379	135.665	128.268	176.258	49.4555	141.078	164.811	139.806	118.25	96.8594	79.5999	172.527	125.573	462.153	181.777	173.802	234.686	81.3167	178.263	76.5251	134.609	143.415	190.34	92.8947	125.326	230.849	134.238	94.5688	337.415	127.8	70.4219	79.0279	288.193	95.8895	218.191	86.819	62.3276	115.859	131.874	462.449	171.744	149.215	53.0177	91.1966	110.435	156.545	121.112	228.843	297.529	145.606	47.2681	116.356	168.936	164.549	102.609	133.145	159.18	102.382	63.4369	112.73	138.915	332.123	121.125	199.778	65.2357	119.173	85.8442	54.5338	180.617	168.47	234.702	63.4369	128.778	115.608	136.46	140.795	76.9506	133.091	105.556	164.402	89.1057	134.286	151.33	121.774	143.366	148.833	79.7543	93.1269	303.675	172.428	141.248	205.62	125.806	74.424	122.262	135.791	127.334	100.595	104.618	133.998	148.975	82.8956	378.651	224.987	117.793	162.341	150.602	125.394	218.388	314.454	311.54	188.807	57.1197	136.491	137.265	84.2675	167.95	196.29	419.128	128.342	81.4702	177.353	136.022	103.779	86.7883	238.095	203.794	116.489	91.6009	110.49	101.608	209.324	351.04	111.075	145.372	71.2843	190.25	116.754	125.724	159.012	125.787	138.408	115.643	118.178	210.291	99.918	170.226	141.072	122.392	122.231	131.288	102.47	318.859	172.252	153.289	44.9363	190.026	223.89	127.174	80.3022	169.2	139.949	75.5228	220.583
CCG26335	185.82	119.417	178.898	141.319	146.067	163.029	238.431	172.337	168.439	146.577	136.568	145.353	161.917	287.047	143.413	171.528	188.476	125.498	172.378	55.3748	170.584	125.608	151.66	184.354	113.193	176.826	89.0766	142.12	167.678	196.805	133.256	312.408	186.16	132.713	246.678	119.289	172.782	159.231	167.786	177.242	139.714	214.398	207.412	218.245	167.215	131.099	158.93	180.518	130.337	158.424	140.857	131.68	264.012	172.326	157.096	213.904	193.097	179.361	108.19	160.989	141.872	164.378	179.388	190.306	138.674	275.272	161.587	120.054	252.332	161.851	368.286	128.903	183.815	186.572	307.019	205.078	253.648	221.146	156.939	186.871	127.446	247.054	76.7356	75.2865	175.732	245.808	77.2634	58.2234	127.725	170.102	151.265	147.276	146.251	270.262	173.372	173.89	229.09	334.375	165.001	248.468	148.661	148.72	538.491	151.694	146.715	117.872	53.7502	344.572	372.476	183.955	210.428	137.716	185.239	163.999	139.838	161.637	161.792	213.774	330.097	278.995	166.797	179.213	273.136	244.788	161.821	181.5	360.586	185.755	277.115	184.332	168.204	185.781	134.817	149.704	174.669	153.94	274.418	57.1538	126.749	93.928	138.999	143.526	117.91	112.1	103.465	239.439	185.085	183.662	185.121	295.014	135.768	252.449	212.725	128.039	81.5383	177.634	173.608	75.6862	375.437	230.424	184.656	249.022	232.297	154.433	372.704	371.314	165.803	108.206	231.274	204.745	170.088	103.406	85.1471	139.592	191.29	85.8844	226.192	240.126	142.996	226.83	242.849	233.474	176.052	168.363	191.799	162.828	234.169	169.664	94.9615	248.617	128.005	169.51	162.574	163.547	216.258	160.904	159.367	70.5243	252.662	568.324	92.329	244.996	136.734	517.149	218.191	544.204	315.455	273.062	553.845	142.267	147.945	138.494	139.439	355.94	119.785	176.395	214.724	145.66	195.459	151.225	130.123	122.006	173.453	168.373	136.358	121.916	287.36	191.194	226.205	157.106	165.688	194.161	180.778	124.498	174.827	210.901	161.037	158.654	254.844	19.9849	194.851	168.075	91.9545	314.225	195.017	189.695	152.553	198.943	149.924	139.513	152.749	191.84	197.469	187.166	308.513	281.96	131.289	183.26	145.341	45.8284	171.746	89.1946	85.1348	321.627	186.203	207.465	278.085	175.206	60.8134	164.239	121.385	173.939	74.3194	176.531	152.253	144.602	147.9	364.059	154.245	135.005	102.131	139.545	170.098	226.42	114.521	191.642	165.279	144.213	373.936	133.674	137.582	231.61	180.92	190.716	196.209	165.053	130.371	91.2238	141.103	176.559	249.592	293.584	174.183	193.458	148.776	180.642	238.603	173.771	205.727	264.095	217.511	211.746	102.201	223.084	97.1096	245.619	147.84	262.956	266.064	345.531	159.946	159.542	228.158	220.522	253.619	183.217	188.645	229.888	220.392	458.599	184.352	62.0787	381.736	158.893	174.615	118.542	122.584	112.91	579.326	117.505	240.245	444.718	158.846	177.691	128.457	249.999	150.842	122.96	115.486	77.8248	253.647	133.167	235.677	207.059	239.143	175.239	154.902	177.344	169.048	138.46	124.29	147.665	434.182	395.319	208.044	122.189	182.425	180.627	149.118	254.427	182.507	148.346	298.588	176.54	308.782	250.391	204.144	167.55	236.134	115.965	284.063	70.6376	190.035	449.016	221.465	155.852	76.3979	161.823	261.363	197.345	236.703	164.324	148.86	166.128	192.826	157.509	175.181	200.574	231.024	189.823	122.375	131.787	69.4973	174.428	170.758	248.249	161.673	174.405	198.132	221.077	120.145	169.176	264.964	275.782	183.372	88.1933	146.996	156.369	138.027	108.577	364.079	166.67	190.088	155.884	184.273	254.179	181.967	252.718	136.561	176.964	165.903	358.221	81.3018	42.241	340.119	211.876	123.168	79.0948	141.888	181.02	188.876	167.746	204.976	174.95	303.324	136.362	331.036	131.028	260.675	276.25	105.186	179.176	216.796	67.4884	212.747	280.227	183.4	245.178	178.368	471.412	158	122.735	70.5976	168.41	404.236	96.2837	119.384	179.422	117.404	180.738	176.721	177.316	136.526	168.651	168.142	134.973	349.568	37.8285	179.25	149.174	217.043	166.253	210.868	183.957	182.298	175.752	155.313	80.7615	177.471	147.603	151.167	151.157	183.88	125.3	539.506	116.672	170.347	238.273	173.341	149.382	146.696	175.624	172.998	157.936	200.405	363.602	165.592	211.493	149.526	350.059	275.005	167.552	178.571	179.214	86.0873	236.047	193.88	113.433	160.936	190.321	296.615	299.047	137.015	247.987	163.526	110.849	190.892	269.996	102.97	128.955	224.203	163.888	164.275	339.085	249.558	272.921	75.913	172.547	137.283	185.566	148.593	172.376	124.86	23.0603	176.177	162.481	198.44	170.281	167.001	220.613	107.973	143.557	91.5926	349.558	103.538	161.148	160.411	173.774	252.143	247.158	150.002	168.019	136.482	153.34	142.441	234.007	382.752	181.09	138.445	172.974	112.533	234.937	85.2788	201.013	178.088	98.8192	162.585	141.286	180.004	167.362	166.762	153.87	171.406	105.994	133.7	184.116	250.065	202.258	102.662	154.019	175.802	240.176	137.922	142.956	126.853	119.059	374.258	163.005	288.394	177.963	115.31	162.965	241.329	158.998	185.974	133.651	570.664	179.175	390.047	134.853	215.953	191.039	162.627	196.294	169.01	110.708	179.838	87.0509	232.904	168.395	343.27	47.234	165.51	177.242	193.471	161.623	194.908	159.042	152.931	131.473	191.545	92.4552	263.128	159.919	133.597	228.076	89.4988	160.068	279.708	148.613	130.4	357.41	250.22	239.107	203.614	124.572	163.587	200.056	279.464	174.656	118.86	134.979	84.7698	161.647	291.716	168.988	165.398	181.249	182.044	179.358	178.73	185.698	151.383	129.268	91.8431	159.522	487.032	91.8065	131.682	162.035	166.865	267.492	406.554	54.7829	227.88	144.074	173.647	405.115	229.745	99.9038	489.675	280.641	164.564	221.349	266.598	166.449	120.156	163.39	163.599	80.223	191.887	43.1995	140.213	143.758	179.885	147.66	213.387	184.557	145.27	179.18	138.968	162.465	154.65	121.249	229.213	143.712	180.116	153.104	190.827	76.3979	179.628	421.15	122.687	65.0923	146.885	237.633	123.551	267.737	189.888	280.151	159.295	240.149	135.991	163.427	90.6638	172.3	108.635	256.047	177.114	157.4	298.448	183.949	164.381	426.451	82.9588	164.792	231.327	193.645	204.526	478.736	593.758	181.659	243.13	255.191	32.5981	53.9264	137.915	163.992	157.596	154.059	85.2046	147.828	212.87	138.472	155.084	203.76	218.089	250.181	170.592	146.867	151.503	84.6421	210.852	101.696	172.137	178.065	207.422	163.815	153.947	193.412	172.238	123.705	85.2788	110.244	300.317	198.584	590.422	178.403	151.123	168.118	207.253	186.117	150.338	503.726	177.642	287.047	169.289	75.8322	194.114	199.112	200.464	69.1447	163.732	170.309	78.2162	187.219	157.042	158.864	173.337	260.425	166.541	562.074	201.897	190.323	224.277	161.108	153.872	258.657	164.424	187.26	190.117	159.094	156.33	180.27	154.676	49.4566	211.504	239.16	96.2069	244.046	191.781	136.258	158.265	149.336	132.32	200.745	186.225	149.143	154.18	151.165	155.655	277.967	128.346	175.175	207.544	132.243	177.214	174.744	145.328	160.804	274.983	113.552	159.281	403.708	161.948	110.395	122.869	184.684	175.395	104.165	126.548	170.012	231.908	302.354	160.192	159.658	192.616	113.803	100.616	170.281	150.016	233.309	59.0578	170.772	152.473	167.374	148.262	222.379	310.1	144.772	121.285	167.134	172.913	170.531	191.472	131.831	276.823	301.109	217.882	132.43	129.289	367.255	99.691	220.124	177.918	202	109.136	146.35	158.264	255.539	179.723	232.022	185.156	205.509	171.294	206.332	75.0571	178.084	116.495	162.343	160.988	97.8747	269.959	155.266	179.338	342.466	324.233	285.063	181.644	139.396	140.784	125.736	213.32	285.602	109.358	187.094	135.829	293.271	97.8206	173.008	94.7893	303.689	166.818	135.907	190.871	157.177	149.572	117.33	289.412	196.189	108.102	152.244	171.382	85.2788	167.427	153.696	44.5918	155.872	158.094	318.282	152.433	219.172	268.81	462.481	85.206	150.322	86.3977	140.253	148.979	127.473	168.064	210.453	135.191	145.685	419.138	189.111	397.42	137.396	157.147	266.88	103.575	169.34	347.349	189.522	181.084	215.182	205.728	189.522	61.6419	381.663	91.4805	211.737	204.228	168.7	69.9739	418.266	229.026	162.2	226.122	195.695	146.492	119.984	188.252	127.715	209.61	242.501	185.42	167.747	198.176	166.789	315.607	104.591	109.918	193.44	121.806	108.081	84.8439	83.6792	137.437	265.233	222.383	132.171	282.249	198.282	169.013	153.896	332.238	170.715	241.243	118.192	165.601	150.126	208.8	196.393	138.047	167.9	292.842	163.82	145.721	211.255	292.454	143.98	175.129	198.457	240.829	77.836	160.624	161.101	124.803	168.93	213.243	117.805	178.309	201.606	200.359	185.491	182.463	212.381	175.295	130.379	197.44	184.401	145.842	158.527	146.932	240.761	142.577	153.564	159.995	135.32	175.043	273.94	114.734	153.251	212.495	113.65	241.126	101.4	162.67	175.705	98.9876	369.356	169.578	113.82	112.77	172.291	149.145	131.377	219.409	200.892	73.6241	96.7456	133.592	64.6566	93.8578	232.743	141.595	174.482	192.957	230.615	161.819	138.473	176.48	107.1	26.2588	156.609	443.85	121.838	173.717	143.035	222.999	159.21	180.244	299.479	181.326	81.1024	181.866	169.785	278.516	87.9491	187.791	133.508	225.327	204.976	180.224	160.461	163.907	145.679	159.833	512.541	210.193	130.735	174.496	177.854	196.699	72.0994	122.191	160.859	130.021	155.069	84.1201	163.14	38.9324	151.622	259.415	180.9	193.219	163.993	120.055	124.577	113.896	128.889	156.551	433.772	91.343	193.231	85.2788	214.836	225.081	185.371	264.682	133.967	121.96	87.6183	272.101	263.77	232.964	162.218	151.046	164.889	111.406	62.7072	176.438	84.5935	203.399	173.64	244.734	182.317	219.035	137.296	250.088	212.213	131.259	162.187	563.383	175.4	164.444	123.136	124.403	173.483	199.397	166.587	174.788	102.957	178.114	117.287	275.541	150.55	168.679	162.842	102.45	167.766	210.526	182.346	177.467	157.573	98.7146	183.75	197.824	476.498	194.581	201.087	243.996	82.0925	206.688	104.46	166.404	188.531	211.843	127.566	168.443	382.839	177.295	119.712	534.163	198.777	59.6094	87.9967	465.918	98.3723	251.477	89.4322	77.2856	142.735	171.209	445.469	159.619	182.039	124.096	116.544	131.533	172.649	161.63	293.496	487.32	144.704	62.4265	128.564	195.134	167.578	104.549	133.798	168.723	102.586	76.3979	168.93	161.492	394.15	167.996	242.846	112.644	122.108	95.7311	123.798	215.029	168.904	252.056	76.3979	168	168.641	183.3	180.469	98.6403	246.478	102.808	288.075	107.76	132.585	162.45	153.961	187.518	263.329	118.501	110.354	342.727	203.667	143.72	216.651	161.293	115.043	141.014	139.416	141.842	115.649	133.534	170.675	171.08	124.845	351.724	194.437	179.573	177.404	154.622	162.343	253.585	271.826	377.951	195.625	135.236	221.559	161.273	114.626	190.896	260.981	441.742	153.245	100.98	187.108	147.89	131.125	141.372	254.05	193.164	115.159	96.4462	95.7782	126.565	179.129	439.192	174.983	202.019	100.804	171.021	191.279	168.056	194.18	175.669	127.68	157.977	116.607	200.589	135.902	184.015	185.681	141.789	132.123	168.016	130.509	353.58	239.365	185.645	55.3907	201.001	279.718	161.553	95.8074	216.806	139.597	112.909	242.184
CCG26336	370.467	160.868	203.747	497.86	216.762	410.203	375.996	404.942	204.83	216.605	296.892	428.362	409.488	386.022	409.325	445.328	253.776	153.848	160.794	51.8389	235.397	124.29	237.089	237.619	144.763	372.356	97.9486	237.866	439.37	500.431	184.969	854.382	426.009	392.356	306.153	290.104	199.741	346.217	195.918	447.593	174.838	276.908	267.563	266.511	181.362	173.59	513.103	462.741	137.433	377.405	365.296	338.361	420.961	339.999	210.778	422.261	257.23	368.633	172.004	391.372	178.74	398.963	303.88	275.674	210.429	301.424	157.461	275.508	239.748	261.823	831.172	178.606	428.941	758.196	441.773	482.012	373.524	364.804	390.487	272.796	266.699	300.544	89.5629	117.212	272.766	546.039	150.894	102.225	199.184	427.643	386.736	239.505	182.447	599.76	352.863	270.157	328.688	875.533	348.413	290.945	253.022	372.092	607.173	203.091	202.254	223.115	252.143	502.54	464.849	537.735	396.161	164.627	443.735	317.703	270.377	376.665	419.911	466.803	577.263	424.848	213.298	485.158	1250.2	599.67	152.774	379.326	1058.15	360.549	304.366	395.629	200.464	491.642	187.132	344.481	297.187	219.417	312.554	72.2778	292.433	185.824	387.544	271.613	157.978	452.305	135.55	441.663	235.265	245.865	356.115	449.108	155.331	660.532	325.703	168.618	116.646	348.368	338.35	170.063	831.881	246.904	383.182	324.845	198.242	181.913	641.216	463.302	390.748	228.332	242.923	247.229	248.074	261.4	98.0891	212.393	307.207	163.355	508.121	601.572	304.374	567.422	275.349	437.462	427.801	201.053	508.561	340.39	585.658	194.868	190.2	279.237	284.884	611.927	188.265	248.512	316.596	211.706	412.052	79.9447	288.665	548.389	174.098	286.668	414.689	630.546	634.456	858.871	350.974	610.239	507.464	287.363	176.909	233.783	376.133	834.777	145.294	682.369	285.681	178.161	541.51	394.783	251.143	322.436	422.074	441.183	177.688	306.414	492.271	348.934	290.463	394.545	357.53	444.809	307.466	244.525	253.748	286.729	278.42	382.035	370.176	23.565	333.359	359.9	202.306	359.408	253.864	396.009	365.754	333.719	216.279	309.355	186.134	197.14	280.744	432.857	585.734	486.785	242.321	394.2	307.131	167.657	409.905	104.237	165.37	422.784	246.355	313.58	368.804	461.706	114.846	397.935	301.803	202.47	91.4104	531.532	220.052	224.537	166.878	757.105	401.488	282.494	207.047	251.677	733.693	509.928	370.745	232.075	238.708	164.248	833.888	445.653	141.932	232.173	233.749	315.452	236.12	272.039	145.414	128.924	210.162	444.692	328.957	415.503	291.235	251.134	322.318	405.383	294.268	213.543	498.648	397.175	235.46	260.572	222.313	296.471	94.6331	613.55	391.66	355.27	305.419	618.582	497.923	184.421	694.024	251.158	340.197	475.816	432.464	322.983	448.703	483.083	512.68	90.4733	555.815	297.669	427.659	178.816	276.181	241.762	611.408	146.353	538.297	497.492	428.841	213.337	178.348	564.749	191.477	436.687	241.264	93.0282	308.64	251.699	385.148	282.575	402.031	390.143	421.431	394.246	387.164	288.427	162	224.38	587.366	412.927	254.727	289.083	348.543	473.469	146.154	693.396	472.883	165.307	1326.8	420.95	493.348	572.149	545.682	390.118	243.716	265.446	718.859	73.4867	260.519	611.604	531.558	376.036	100.692	190.235	385.605	225.544	569.403	385.256	337.145	261.185	281.512	211.986	426.682	972.536	306.115	317.423	241.873	146.968	206.156	339.937	197.18	1280.89	172.584	453.473	233.376	490.48	199.362	209.093	305.651	329.373	442.795	187.879	375.016	196.507	170.407	153.208	719.16	368.117	447.446	212.328	480.207	528.282	389.863	740.256	166.837	489.684	220.56	471.909	149.022	100.143	636.07	304.071	281.537	177.243	169.457	210.014	286.36	246.867	243.704	439.187	792.182	375.048	504.926	222.015	219.933	374.397	226.036	685.559	497.006	113.795	578.848	740.13	325.505	592.539	449.122	586.55	377.455	180.419	170.091	430.179	367.422	209.446	156.922	236.688	276.055	537.847	421.918	445.961	203.916	424.523	455.738	217.643	396.026	79.6342	376.507	171.399	280.665	185.33	272.112	442.329	440.354	423.26	326.795	124.93	339.045	144.151	172.874	205.63	240.167	303.482	589.822	151.455	310.682	364.855	401.629	384.882	345.71	232.619	387.203	396.751	506.622	673.686	599.892	253.885	164.801	505.084	786.91	229.522	391.468	409.179	90.8477	297.15	289.038	165.991	374.039	482.095	405.251	459.782	186.827	286.273	195.796	149.184	279.95	422.055	130.53	269.63	334.8	185.563	242.761	415.981	573.152	297.584	88.9844	489.821	162.01	474.625	261.963	335.853	229.946	23.6362	202.748	173.221	700.384	390.587	418.679	713.886	249.158	163.918	123.51	945.637	240.915	174.313	345.892	245.34	418.992	309.859	412.091	192.534	184.945	168.135	374.286	372.408	553.356	598.555	406.118	251.93	181.338	264.411	97.5681	218.007	229.328	136.927	297.205	292.661	462.924	545.285	438.277	231.877	382.001	201.539	173.488	288.861	261.308	269.216	228.272	395.546	421.797	596.749	164.385	376.055	170.885	145.187	588.568	486.316	736.859	434.416	220.186	166.843	280.94	484.597	229.748	157.17	681.079	376.166	492.639	321.264	266.486	484.348	350.599	278.59	438.222	227.321	474.552	187.32	592.19	249.613	700.701	88.9871	543.083	433.449	420.266	220.267	286.911	358.136	219.611	196.527	231.679	135.294	434.721	190.124	182.927	251.669	119.925	177.288	398.258	381.726	331.05	487.23	672.492	509.654	486.022	157.3	201.868	375.708	358.683	451.157	289.109	142.11	107.675	348.435	313.918	476.648	403.75	291.151	441.429	461.951	488.191	231.582	353.199	190.443	99.1291	427.396	557.408	188.486	168.401	771.31	221.431	341.463	534.121	105.009	393.477	294.535	190.579	558.169	550.698	126.443	1107.78	336.873	241.076	631.256	463.752	202.725	161.315	402.523	398.323	161.169	430.318	49.7383	321.771	216.476	433.945	373.019	443.798	553.981	175.81	246	664.279	320.785	161.03	359.87	246.307	317.57	341.851	393.458	357.209	100.692	490.727	505.266	147.321	115.774	364.062	301.616	151.818	318.182	422.16	211.721	429.119	541.095	395.286	241.252	116.794	502.446	321.238	498.108	233.728	223.557	1339.66	469.562	386.89	509.031	176.989	243.294	239.368	429.594	693.22	520.272	639.318	430.917	615.532	381.7	85.9412	106.344	437.565	229.522	386.159	204.804	150.923	397.281	687.005	297.95	440.477	322.246	342.512	620.118	362.105	200.025	241.818	121.423	333.396	113.135	326.532	210.878	215.294	248.029	397.759	433.466	196.153	150.652	97.5681	163.333	337.689	383.602	662.517	223.702	206.022	423.574	259.65	421.435	304.334	598.727	469.847	395.893	202.989	144.508	251.002	207.88	502.42	62.5755	233.972	410.984	99.4382	230.329	349.516	403.549	445.653	547.229	254.5	572.458	715.157	501.243	258.392	377.339	355.624	351.717	399.646	483.371	492.876	406.218	384.209	279.398	364.501	118.846	973.227	764.652	239.054	317.452	665.617	224.176	169.669	501.97	170.011	357.673	443.052	371.134	158.903	382.54	226.966	707.27	188.265	411.929	515.849	275.29	480.686	392.576	188.03	224.544	302.289	133.88	213.215	595.895	382.796	398.604	324.114	461.88	247.658	121.694	213.076	253.973	512.698	948.578	292.313	372.15	357.101	123.743	148.134	366.367	395.975	338.113	78.1323	433.12	393.383	212.357	328.171	331.711	875.011	201.7	144.279	193.611	279.56	180.259	489.745	319.939	304.96	365.45	440.433	303.759	300.605	665.601	198.784	262.274	343.794	399.891	190.573	814.105	218.347	661.038	224.523	670.756	235.176	257.818	198.428	228.972	88.6839	233.478	180.633	183.214	420.652	198.268	300.844	366.237	433.95	716.68	494.676	248.852	412.255	304.112	190.265	154.726	290.655	284.955	146.7	518.43	146.587	526.357	115.867	420.298	119.367	328.376	411.79	184.306	272.76	219.289	353.487	259.561	713.88	228.69	174.331	190.253	216.255	97.5681	494.241	311.315	100.595	431.03	229.361	912.193	406.131	536.522	350.487	548.902	145.085	293.478	198.991	227.735	548.678	275.044	402.892	616.232	316.629	421.537	511.463	406.26	528.298	293.914	333.443	304.215	209.076	400.819	713.76	435.87	247.16	437.649	226.877	449.372	118.053	558.236	100.008	430.57	249.124	387.508	126.744	543.907	334.759	181.533	660.285	250.7	164.515	217.33	353.548	327.997	247.79	568.191	499.127	421.114	270.586	406.216	342.561	149.326	248.361	293.853	204.485	145.645	145.74	99.6615	330.449	817.979	229.802	174.265	786.411	224.241	389.579	236.56	871.542	200.445	338.455	144.129	165.226	334.246	335.43	204.257	310.965	443.574	425.142	218.003	186.02	276.883	448.007	593.742	458.746	203.97	227.166	309.988	405.487	402.865	198.392	238.009	536.396	132.924	445.5	203.88	466.273	494.765	464.333	646.422	460.273	324.089	415.92	436.341	244.446	351.712	350.427	250.407	415.456	535.258	305.506	263.987	193.426	288.909	257.96	521.245	246.458	123.026	345.266	168.517	250.741	501.305	198.179	669.57	184.925	225.207	278.778	409.522	378.583	280.168	244.962	377.781	241.287	148.053	305.091	115.426	209.267	268.974	340.59	411.409	266.526	338.058	226.34	345.281	246.221	238.936	59.795	359.448	547.312	157.302	218.275	353.923	841.135	179.768	421.472	778.505	411.401	200.162	427.179	275.834	327.095	131.551	531.867	311.808	265.07	632.322	418.732	230.73	251.802	370.556	216.375	652.089	387.403	170.252	364.312	263.251	279.799	192.098	153.285	481.153	216.295	325.756	103.875	423.123	42.9359	372.287	853.583	256.987	292.231	394.521	125.591	169.138	144.47	382.352	355.318	588.909	106.84	295.906	97.5681	407.744	417.536	443.251	279.895	392.252	253.219	124.08	313.787	361.784	254.856	411.32	431.87	169.095	454.242	64.2693	454.828	179.682	287.601	354.825	301.334	394.281	416.973	339.336	715.148	474.269	364.738	296.92	560.452	378.023	200.887	156.371	449.326	183.538	270.768	381.485	401.168	171.898	434.403	277.879	297.437	206.993	258.136	243.231	140.377	218.08	453.466	488.155	263.777	392.83	215.681	509.544	487.658	566.493	250.631	289.822	1248.03	88.8687	304.118	119.366	319.853	258.78	299.746	463.307	420.302	837.755	382.382	256.504	621.262	469.039	89.7637	183.989	1041.56	142.288	191.785	206.072	107.379	168.444	367.229	582.448	716.661	569.645	217.398	243.87	162.323	188.127	348.257	309.294	1149.42	218.338	240.294	155.818	237.207	489.636	126.662	168.307	199.405	160.428	100.692	418.165	406.404	441.896	421.226	273.317	312.525	162.205	120.388	219.653	541.233	284.815	349.578	100.692	428.072	456.295	446.145	487.349	201.969	264	140.347	431.379	136.707	165.83	202.702	186.805	464.586	397.883	257.025	128.173	519.557	326.737	214.71	300.425	435.011	237.23	420.95	315.944	211.381	159.196	320.782	396.321	227.245	254.364	512.649	223.631	421.182	212.731	226.623	400.527	656.044	333.17	399.742	262.185	230.181	342.541	206.869	277.086	216.724	286.483	561.524	210.504	139.009	274.192	261.602	240.251	359.758	416.058	625.421	144.829	130.291	267.966	189.027	258.356	466.117	313.12	442.94	237.305	186.465	368.205	417.596	339.527	444.272	143.176	420.86	138.347	492.234	310.459	265.95	472.482	157.026	191.111	413.04	147.953	513.848	586.89	521.327	185.892	334.871	339.564	327.622	252.426	592.481	181.443	260.261	190.658
CCG26337	113.679	68.8117	195.307	97.1903	87.5062	155.587	205.863	141.232	109.269	88.0989	83.8211	136.225	148.023	178.378	134.908	162.427	116.727	68.1575	175.126	25.2938	105.734	50.7529	98.593	217.058	65.9593	194.164	42.4614	94.8007	154.127	176.742	87.3822	284.797	168.479	139.909	264.928	88.8655	193.74	104.932	94.7085	168.889	85.4378	144.703	122.898	146.452	170.18	79.6075	158.226	158.618	135.238	143.233	124.683	126.272	208.318	181.558	99.9114	122.242	124.235	170.4	60.4656	147.833	99.362	146.579	132.356	118.118	95.4713	298.814	165.708	81.7615	259.854	60.4371	350.595	77.5408	163.033	276.008	202.578	119.897	181.349	96.5291	74.7802	141.107	59.8655	155.107	32.0523	41.6762	92.6186	132.548	31.7258	28.3983	91.346	159.586	145.817	74.6268	89.7126	212.64	80.7189	121.522	147.783	269.85	160.543	262.034	53.2675	147.862	351.15	95.9084	76.0968	58.7081	30.0902	234.919	266.653	152.903	101.98	66.7381	158.613	120.576	81.3165	152.245	152.673	100.772	331.055	171.749	97.848	161.386	290.28	221.38	170.662	175.015	296.297	81.3646	305.861	169.544	103.955	173.516	86.2037	135.363	122.884	89.6203	299.046	28.7369	96.0827	47.5717	146.106	95.6028	67.182	151.95	49.8589	164.791	112.027	178.629	193.86	119.507	142.401	175.19	164.85	77.3181	44.6379	194.825	184.945	44.0553	335.405	233.331	174.678	148.444	138.605	75.5131	407.394	279.726	155.789	47.339	237.591	233.413	133.62	46.4971	45.1853	101.347	128.961	39.7356	107.055	233.968	141.613	150.401	148.43	122.252	165.683	187.023	166.611	179.821	186.912	193.089	47.5541	250.704	63.4134	239.189	125.892	91.9191	136.453	100.582	158.639	30.466	252.376	430.341	37.1933	253.973	142.551	493.407	185.777	761.987	338.565	163.611	390.344	89.5936	177.108	90.4183	116.425	415.958	54.2614	205.618	164.462	166.237	175.802	125.492	60.733	127.327	162.275	161.07	79.8484	123.281	158.839	94.0539	154.003	156.141	136.328	195.096	108.609	63.2041	116.89	126.227	83.594	88.1587	106.993	12.2471	96.8921	91.6272	46.6454	197.736	109.887	115.371	96.7317	130.955	84.3616	78.7899	101.72	216.915	177.001	154.917	334.483	151.961	74.6398	206.404	84.0915	28.7813	179.43	49.0611	42.626	268.37	124.685	96.1481	151.603	180.487	23.6607	157.915	71.3062	205.3	44.0882	160.115	89.4176	105.579	172.611	301.401	155.793	73.7178	52.2802	105.949	194.964	138.101	125.986	136.132	113.928	163.297	329.059	155.904	130.187	244.087	137.846	133.53	139.951	78.1247	69.7075	50.9055	90.6781	116.591	113.691	187.973	122.461	109.342	86.9955	193.803	164.009	111.348	176.789	179.352	224.719	132.518	45.1381	125.925	53.241	252.073	125.514	169.018	290.194	397.807	169.789	183.796	297.996	235.71	192.874	162.73	167.302	83.0381	102.303	440.872	188.571	33.1108	210.615	118.891	169.032	73.8688	52.3282	53.5574	645.815	61.6017	245.206	448.327	133.06	123.661	102.103	138.659	80.3546	141.747	68.3226	38.534	130.2	65.7917	179.712	129.608	120.264	156.539	130.009	168.369	156.256	84.5042	150.011	112.455	331.163	360.435	137.348	59.0461	166.301	158.051	158.792	205.273	172.389	168.678	295.128	108.324	140.795	239.19	150.015	150.672	215.923	54.9256	221.095	31.1243	125.257	347.098	149.92	128.041	136.986	94.0892	230.88	202.765	229.114	106.717	60.7131	97.4266	149.193	127.031	157.479	239.756	163.723	92.5269	66.0349	136.229	30.2333	185.248	196.133	238.945	161.074	166.5	191.487	133.806	88.7253	107.458	281.103	181.533	159.963	42.4278	110.807	93.1084	135.995	57.4977	166.762	92.223	185.647	110.436	169.123	150.411	192.218	140.77	95.6973	170.729	84.2239	237.043	69.3543	31.3457	372.179	126.961	81.2384	33.9058	95.7486	124.667	116.473	94.0521	125.628	155.382	266.115	109.887	155.758	57.077	149.375	185.902	46.2977	214.001	197.273	51.4788	203.308	229.875	76.8777	164.455	159.649	335.998	156.778	78.5884	37.1907	153.725	326.801	38.5036	73.7495	106.805	50.6357	122.745	148.363	155.46	80.5851	166.466	159.321	71.3883	260.174	23.8377	170.774	104.537	141.796	203.165	142.485	187.612	158.481	156.69	104.95	34.5375	129.9	141.51	94.475	86.7798	119.269	78.1946	556.013	54.9917	100.747	190.032	90.2718	158.376	69.0362	123.936	159.354	139.118	177.278	366.166	175.224	164.5	80.0326	159.734	199.388	111.93	129.638	149.828	48.0107	140.482	112.188	66.9889	152.266	166.732	194.238	194.679	112.917	256.164	188.908	71.5293	95.2019	106.011	66.6241	62.4256	145.208	164.034	123.726	252.64	217.99	301.639	31.9004	174.645	68.7296	158.24	89.545	167.612	49.5633	13.5683	99.7099	171.108	111.113	105.265	148.668	277.312	64.5338	171.015	57.5161	278.499	60.534	180.872	99.6202	115.758	181.589	153.02	127.89	184.408	78.2574	170.83	120.178	159.726	324.658	164.183	92.2002	113.159	47.4627	243.743	132.172	214.906	108.771	45.316	72.1179	85.1734	166.326	108.868	142.509	85.1186	93.0267	48.6124	86.8397	128.977	242.127	111.657	66.1486	150.712	160.518	167.141	73.8468	141.664	86.6224	63.5327	238.313	167.7	164.373	154.715	61.8476	181.254	274.705	118.297	127.637	73.4203	641.566	157.139	287.379	76.7783	169.07	196.58	119.236	123.38	151.2	47.6942	162.676	36.7686	136.773	110.142	375.456	25.7304	91.0413	168.617	102.466	80.3517	108.28	175.384	125.823	60.2016	95.1846	54.2107	193.004	182.18	88.6876	211.457	47.8508	75.8941	208.837	143.932	131.084	172.129	202.117	187.989	92.946	95.4014	92.7055	127.312	191.944	161.942	65.9158	144.13	49.113	93.4428	307.019	150.53	161.564	125.179	163.155	167.184	164.911	131.501	156.719	76.3532	53.5155	158.542	466.143	45.2597	81.3573	222.544	104.874	160.174	213.973	25.5981	155.482	72.3273	171.179	315.111	190.675	49.3832	327.691	277.319	119.729	128.97	187.286	100.269	70.9041	183.93	165.165	47.365	117.193	24.6368	85.3924	93.8457	179.249	133.635	110.11	160.969	76.4224	110.314	169.73	180.805	167.685	104.6	231.994	78.6007	162.839	133.779	181.47	136.986	160.34	288.144	89.4576	25.3588	145.815	166.762	73.7621	266.483	122.619	141.869	149.715	227.817	110.038	130.441	57.731	166.815	66.1492	156.044	91.603	105.479	240.122	164.264	86.8409	320.805	36.6222	108.881	229.742	178.521	194.074	403.539	648.822	150.681	249.751	224.486	25.2438	38.3921	139.412	139.637	145.764	123.312	35.6705	149.487	170.637	70.3531	97.942	139.727	142.162	138.47	158.809	117.028	115.905	53.4505	169.377	44.6998	128.595	104.436	222.741	116.496	146.395	95.3457	118.622	50.5916	132.172	66.6832	164.693	147.521	648.724	88.4183	113.948	134.772	127.657	167.23	71.6106	364.25	187.256	208.949	102.108	38.3156	126.258	191.911	185.467	29.3498	97.5123	152.636	46.3886	114.492	96.7172	154.389	154.612	393.702	114.198	549.413	217.212	169.79	259.637	96.9539	79.7976	149.98	149.078	183.501	153.707	180.314	147.775	121.65	156.034	30.7238	232.52	282.44	47.3555	176.952	158.021	83.517	82.9618	173.006	69.7399	98.5387	175.472	137.28	165.538	160.049	107.743	204.11	71.3409	162.477	199.157	63.6414	170.433	163.878	94.4833	111.177	268.748	53.212	73.9984	281.081	113.968	160.807	116.768	158.327	123.749	47.057	64.5494	53.8033	240.131	262.104	66.8212	170.887	143.099	48.8786	56.5211	95.7523	138.539	167.693	31.6028	153.777	134.689	91.1382	87.0384	149.608	254.636	85.0867	45.2238	160.395	87.2839	87.7389	157.492	129.055	287.816	189.478	110.282	86.8868	83.9431	398.866	61.8986	232.135	149.758	150.123	74.0193	242.413	95.4456	142.083	196.143	157.622	219.913	129.776	104.293	148.927	38.9725	107.994	78.0904	178.993	139.712	74.1972	282.247	83.9499	167.259	168.812	161.549	173.774	165.247	94.1419	78.5948	68.5015	162.154	297.843	73.5051	154.858	72.6577	214.822	60.2372	151.399	45.3136	360.602	153.43	78.2509	116.864	79.1975	147.741	66.3133	249.982	105.589	73.7885	176.738	87.3152	132.172	123.194	78.3409	20.2665	144.594	90.9754	269.022	174.06	201.355	163.718	323.291	46.0281	65.018	36.8439	57.8121	175.803	65.0255	150.808	169.09	128.809	154.413	420.012	120.702	313.824	81.2902	78.9451	309.62	51.1254	146.126	402.559	172.893	146.286	99.7777	221.427	154.239	32.6583	302.172	49.3816	93.7333	112.435	151.133	41.7096	290.16	162.406	167.379	192.916	136.984	161.444	60.5291	194.621	129.095	253.376	240.543	162.136	141.851	100.534	158.73	328.519	48.9508	70.5166	156.46	81.7511	59.0362	40.1505	44.0996	96.3162	213.286	215.156	86.8418	246.511	103.847	101.618	126.039	209.353	195.361	141.307	91.5653	151.145	99.3338	186.709	251.018	130.353	155.183	210.821	106.723	92.4279	124.899	204.75	188.801	145.379	211.636	216.099	47.0012	162.098	143.816	48.8772	106.553	184.561	59.3307	157.213	205.796	167.544	159.087	175.307	163.269	157.313	109.192	186.303	159.189	70.7486	87.7598	160.706	241.88	112.066	166.993	73.4218	62.3568	190.028	304.602	69.6662	158.58	246.352	49.4718	160.75	103.76	127.664	148.501	58.6153	391.583	188.609	60.4966	62.2173	149.706	151.275	50.7412	139.435	145.52	32.2034	59.9919	74.6506	41.4246	52.5398	266.3	59.9967	146.375	104.481	159.597	96.0573	61.6726	100.492	59.7521	12.8693	72.2208	334.904	76.0348	111.953	89.9332	299.498	182.599	155.03	247.131	89.7476	48.1634	158	80.0397	183.602	52.2508	161.985	74.9824	125.406	165.075	189.418	107.444	114.09	132.065	104.583	333.578	170.489	80.4361	112.695	115.264	102.224	37.864	72.2163	137.451	88.1079	153.445	47.8506	156.407	17.0506	112.99	215.899	114.938	134.126	134.27	54.0193	64.9473	58.1044	110.07	71.3317	335.585	45.9553	138.335	132.172	117.298	118.622	173.566	298.718	106.162	50.3208	49.2742	298.698	230.757	234.26	138.419	151.665	176.644	137.547	30.2228	161.501	32.8572	145.854	170.993	246.317	172.781	113.684	138.738	143.348	214.933	115.681	133.607	469.844	112.123	95.098	55.5489	84.0334	181.738	126.422	118.309	176.24	75.0577	154.501	62.6191	279.718	110.814	107.66	119.808	38.0667	97.9237	97.3108	167.686	86.7831	136.383	37.9343	365.51	154.796	355.691	102.271	165.465	238.636	45.6939	133.459	80.5642	177.788	135.891	148.081	167.475	162.279	336.001	101.348	56.0797	451.609	88.8243	27.4857	41.9597	332.952	71.7993	128.846	44.7197	45.9951	102.756	164.942	325.314	211.259	156.042	56.9747	55.8737	67.4356	182.7	93.1033	305.53	348.649	108.258	32.7047	81.7275	208.831	109.97	63.0189	74.1531	115.564	50.3447	136.986	155.021	124.608	241.863	161.849	264.909	66.576	67.5374	47.3908	66.5451	220.179	127.158	183.645	136.986	166.867	141.669	178.07	178.681	52.1819	221.174	48.5526	125.013	54.6454	82.0396	93.2848	79.1187	119.719	125.45	55.0653	78.634	233.476	119.262	87.6362	140.912	163.372	45.2584	95.667	92.4668	86.627	78.9373	87.662	187.805	96.7761	92.4261	287.979	133.804	162.05	101.002	96.5272	85.2662	186.731	154.915	200.219	107.866	50.1528	100.955	108.58	68.6893	97.3764	258.39	298.259	86.9748	48.5965	144.821	110.328	81.3475	124.549	153.823	126.22	72.863	44.4282	58.3919	54.093	117.337	320.291	83.7764	178.45	57.0672	93.1358	154.674	157.618	131.839	155.397	74.5526	150.558	64.0698	94.4098	76.7358	133.569	178.419	135.323	85.0006	177.829	83.3686	231.214	224.349	111.164	27.6184	150.829	310.051	97.5557	63.0606	181.453	92.2257	57.2317	128.546
CCG26338	147.143	111.351	451.112	176.53	172.195	336.831	146.832	445.107	200.36	201.462	234.771	291.709	372.313	221.04	255.614	383.399	463.1	93.802	506.293	47.7706	174.515	46.8497	185.666	203.344	88.7138	344.321	55.0409	269.094	264.647	433.564	114.035	365.646	311.928	335.95	156.222	169.294	498.987	109.128	90.6692	365.726	96.3562	747.722	208.689	841.639	322.067	195.492	258.173	365.641	493.571	404.478	325.381	543.921	205.372	342.745	178.976	158.138	631.422	275.49	160.139	349.572	134.215	405.397	259.256	526.049	158.743	236.689	517.257	179.4	294.476	100.393	207.291	136.64	534.626	595.169	698.129	127.018	228.066	250.771	388.94	668.6	228.417	633.923	44.3225	108.417	100.521	79.1505	84.5602	66.9121	106.823	324.602	322.702	90.2093	108.723	219.913	169.543	173.775	197.013	187.25	353.952	293.5	88.3197	379.577	740.863	163.268	70.4867	65.5763	79.3337	508.561	1102.82	332.848	181.328	81.003	446.078	405.396	152.356	310.668	272.045	313.075	116.987	297.949	151.188	403.713	207.311	101.672	440.905	319.772	374.002	126.68	120.887	276.462	127.356	295.233	149.205	309.8	374.898	172.026	167.614	43.5363	146.242	103.279	470.991	172.433	112.098	441.436	171.608	615.193	141.482	325.799	335.621	148.32	565.828	163.021	812.476	176.565	125.909	396.88	337.632	107.018	171	303.154	256.918	220.421	210.137	92.5549	90.3592	872.686	516.245	109.422	181.565	273.42	227.272	91.4935	77.1092	153.349	664.393	124.056	322.067	327.096	365.308	474.235	592.355	393.066	278.173	309.591	536.065	333.83	67.2092	456.908	40.6937	360.882	101.053	590.901	251.147	151.644	598.945	169.184	250.744	43.0051	347.434	37.356	74.0765	267.602	258.586	127.497	168.149	327.494	133.319	192.599	33.247	217.433	526.908	128.412	283.549	402.191	90.3356	268.086	702.737	530.55	387.265	354.943	78.6236	590.981	279.395	382.567	128.529	577.375	192.525	120.593	245.986	209.632	296.436	229.414	315.702	141.795	165.538	468.669	109.965	119.524	211.371	19.518	156.264	342.416	65.0752	115.801	142.497	139.351	122.659	211.839	125.557	92.464	119.322	318.805	476.103	227.62	101.344	202.744	129.648	315.669	70.1511	62.1965	365.771	66.7195	82.7565	758.326	683.592	129.797	236.201	311.761	91.0655	511.655	139.386	503.015	101.842	350.808	131.566	194.702	566.298	241.926	462.116	107.952	95.2962	153.345	333.631	467.822	236.36	231.307	187.86	523.585	244.872	196.988	504.029	328.424	497.035	307.461	563.118	202.839	123.39	62.8628	170.541	104.164	92.8852	178.387	74.2612	281.481	320.577	338.055	205.384	126.382	297.002	186.024	261.985	402.653	169.673	524.916	44.1255	338.473	255.687	232.01	213.849	97.1787	294.166	428.845	147.323	264.925	634.735	356.027	302.251	170.771	116.149	150.725	329.302	60.3211	336.506	268.022	402.694	281.824	104.958	109.265	142.481	124.196	242.595	159.238	400.709	680.037	204.016	36.6441	128.519	590.333	130.117	45.0366	180.867	91.4183	241.697	566.397	708.605	533.811	249.032	227.436	413.175	88.374	557.28	87.712	732.033	132.006	488.758	125.657	424.47	394.672	565.157	176.169	408.127	531.212	239.087	311.074	241.196	93.069	247.839	396.558	196.244	154.038	264.103	36.4582	178.338	762.328	228.322	311.227	639.902	99.1457	205.245	308.32	342.958	109.357	120.738	416.899	171.405	600.076	400.105	307.697	155.291	115.017	262.608	498.852	55.8894	352.448	571.14	230.569	614.799	361.388	255.392	441.811	98.2145	129.427	218.279	728.382	375.97	107.01	428.957	194.853	550.176	94.9034	241.033	369.128	400.504	337.934	321.324	462.527	335.127	65.1105	96.3034	311.22	131.766	452.707	104.132	33.0977	399.314	138.18	151.398	83.6508	219.778	191.751	172.169	227.908	201.937	301.596	257.154	370.306	226.001	75.489	209.48	652.459	107.617	367.88	393.122	81.486	421.229	245.505	217.376	211.821	343.083	717.779	276.915	138.044	80.7754	385.683	193.326	101.678	340.711	367.458	81.9119	132.482	308.094	312.07	81.0393	337.023	323.622	102.969	285.61	30.1818	261.061	155.317	435.234	498.471	538.37	399.163	362.334	515.576	198.01	55.1922	329.424	514.754	79.7519	261.734	172.07	174.478	201.345	51.7529	320.955	241.748	356.192	338.701	101.032	154.996	467.652	294.85	428.344	115.445	338.545	684.906	90.2469	235.395	96.5172	583.499	331.443	322.688	90.4611	518.671	191.153	132.357	536.785	417.108	160.22	225.647	196.626	270.015	424.357	123.252	157.153	176.927	87.306	168.199	122.646	252.787	154.511	1062.76	366.784	134.69	38.771	302.363	87.1311	367.328	238.257	341.947	67.5088	18.3988	167.65	524.495	97.7552	100.919	348.165	147.613	129.678	431.12	109.608	319.887	110.255	470.48	128.534	398.283	192.397	516.569	351.93	465.941	110.005	419.392	375.608	768.035	768.977	268.514	118.005	170.968	60.1158	363.631	602.661	311.052	205.594	58.0785	196.813	257.137	371.387	157.843	401.069	109.892	263.531	119.423	167.604	396.569	173.818	142.395	126.669	459.375	507.892	162.233	88.6676	429.283	390.405	123.029	219.04	316.544	225.084	443.46	46.4392	428.129	150.854	131.23	151.054	85.543	131.149	373.217	933.774	147.084	180.09	400.034	301.313	141.792	325.109	110.441	371.927	94.0975	67.8421	503.264	119.012	68.0807	72.6149	333.453	127.988	104.385	171.562	326.91	235.81	81.3689	135.172	146.462	549.705	458.175	240.583	193.135	119.436	79.6879	531.329	288.907	575.229	260.996	166.067	109.856	116.081	160.952	126.953	138.417	1031.13	251.175	172.817	586.651	88.7605	258.899	155.339	333.628	372.258	445.317	303.317	311.309	333.834	517.707	256.408	112.536	62.5403	387.723	179.906	134.812	93.2226	532.669	156.921	637.167	342.316	60.0939	199.498	101.122	508.469	798.622	244.903	83.64	344.737	193.417	408.615	75.1439	679.029	130.714	167.409	330.426	478.568	31.2572	466.806	42.8074	99.1603	393.932	365.677	356.629	430.651	96.6683	160.133	176.101	460.295	343.638	446.739	294.934	182.4	367.933	392.868	316.373	315.513	639.902	366.565	652.54	129.088	91.8227	378.968	753.231	103.946	190.904	330.18	145.981	424.633	452.722	366.483	144.691	101.191	344.82	151.529	379.266	181.967	195.281	276.049	342.946	120.491	657.083	114.044	144.849	299.069	395.118	261.32	156.362	208.279	368.93	311.55	299.089	32.6412	47.3425	249.611	171.929	431.308	143.18	69.3103	293.759	158.887	211.672	134.303	155.854	195.161	65.9019	410.2	175.606	406.699	126.979	660.245	37.0675	297.112	135.783	295.444	161.393	304.599	228.274	514.38	93.4516	602.661	121.797	233.023	398.467	219.529	113.543	175.431	331.291	109.494	328.72	106.136	103.556	318.21	757.49	151.568	72.1467	708.558	241.401	328.156	31.8728	105.456	316.789	54.6843	413.425	446.442	415.715	341.313	96.6581	169.57	194.501	280.197	261.216	305.607	535.59	107.277	309.889	343.131	309.505	330.317	294.974	323.336	164.035	335.932	72.3582	285.606	145.489	147.33	650.691	168.515	199.159	118.968	338.539	110.762	127.742	247.966	452.733	504.172	345.602	194.834	211.756	96.7587	288.276	330.305	134.688	257.501	416.947	155.821	209.866	283.136	68.321	180.025	1030.63	277.233	645.149	301.76	262.067	172.211	52.1812	174.331	142.65	164.911	230.162	109.752	350.16	243.931	141.327	79.9861	71.4475	321.102	213.568	50.9344	378.078	310.663	164.359	247.894	229.094	310.675	176.885	63.1932	252.804	179.037	164.448	339.892	529.838	167.318	262.44	448.239	160.123	150.797	100.753	112.726	324.006	493.76	230.605	180.52	561.882	148.932	65.1193	507.548	314.25	211.967	561.777	143.488	400.08	55.5816	250.087	134.636	470.484	287.236	130.918	235.142	197.396	381.92	228.705	232.543	204.627	373.597	158.429	203.399	86.9629	713.615	150.529	115.307	324.675	67.6546	270.855	159.457	350.557	86.4907	207.148	397.882	115.754	169.771	121.029	390.749	140.941	175.761	185.873	135.421	428.512	226.981	602.661	317.765	205.667	152.857	394.487	92.9711	247.692	292.895	310.889	365.851	671.276	97.3561	159.787	60.3331	87.6137	408.494	117.495	420.958	357.749	245.262	424.809	154.371	219.006	105.636	139.693	131.629	157.757	68.9529	395.72	397.671	320.721	201.921	237.359	277.926	464.55	81.1856	764.785	60.9138	370.627	563.223	380.509	60.0952	638.488	502.188	550.876	257.963	226.37	567.901	50.7621	382.939	552.428	207.97	366.105	322.163	346.334	106.628	377.798	139.313	105.46	117.522	230.983	175.415	105.296	75.8435	64.4326	139.186	283.57	185.641	89.1754	214.095	104.156	189.362	175.959	157.9	502.98	386.513	163.988	618.531	119.148	198.6	197.593	246.639	301.321	765.651	121.956	189.738	101.002	458.907	525.663	429.969	319.468	245.828	59.9362	395.874	380.089	70.0488	179.428	296.046	98.7704	262.574	325.912	424.427	301.899	310.786	405.988	469.249	391.157	252.277	449.626	152.717	111.295	368.142	163	405.689	320.507	168.278	116.171	525.19	163.845	146.576	325.125	269.757	44.6857	233.861	167.887	150.614	89.6478	164.116	351.686	566.617	74.253	137.922	403.368	497.611	123.161	419.551	253.678	52.399	50.3022	146.27	56.4223	27.6758	355.129	112.962	334.775	121.817	466.379	149.571	188.7	134.006	138.105	291.141	131.473	955.322	142.728	161.731	106.721	111.005	321.349	477.836	274.155	335.689	36.6538	442.762	102.078	603.816	73.1145	321.95	119.072	290.143	298.097	329.534	133.169	216.779	328.765	131.672	787.513	385.031	356.88	298.336	328.203	135.948	87.4386	93.0869	359.646	200.199	386.007	79.0906	257.413	10.6654	182.315	163.974	228.813	182.28	297.375	48.5754	88.0605	74.0129	400.795	381.806	719.982	49.8229	169.773	602.661	640.769	708.356	351.836	175.894	96.1807	123.111	83.0677	160.395	312.314	200.388	357.521	321.568	330.82	552.528	32.151	261.453	72.3104	212.627	308.545	264.701	299.192	155.373	540.185	64.1156	242.866	402.099	584.481	35.7998	139.411	143.057	74.9634	198.497	313.325	615.343	273.534	332.648	123.817	294.614	104.172	292.467	170.608	165.739	523.396	65.1145	146.002	113.723	313.82	195.778	314.031	115.236	188.522	320.909	833.312	128.813	272.061	253.47	57.9808	217.971	75.7622	332.257	134.007	668.586	576.99	402.553	208.209	119.573	70.4427	136.136	198.705	38.3388	105.579	193.962	119.24	131.358	86.435	69.8926	131.142	330.735	782.648	546.727	381.207	83.5322	62.0426	81.12	333.775	465.95	179.608	286.296	206.304	75.5737	134.724	309.956	83.0693	77.7041	86.0725	121.751	81.3455	639.902	415.563	400.55	235.754	348.272	159.26	318.599	164.404	129.522	74.2006	373.415	348.253	279.64	639.902	425.78	380.678	397.157	346.696	29.1578	232.941	60.655	195.523	63.7307	152.677	84.2107	89.147	106.322	242.742	136.923	107.47	237.674	193.349	194.791	352.311	368.28	70.8211	130.664	179.263	152.882	146.557	135.266	237.334	121.8	86.6816	677.727	361.073	327.366	162.661	505.068	362.728	191.778	630.435	111.431	184.388	80.2976	168.805	189.933	136.939	165.33	155.828	687.385	114.416	104.296	244.499	276.295	154.326	306.821	414.383	165.941	147.431	51.9718	132.924	85.4194	864.967	136.824	153.599	247.536	39.7517	148.252	394.062	408.024	195.564	403.69	102.917	252.922	138.944	116.913	115.722	166.375	356.723	519.82	195.048	319.563	106.598	198.699	370.167	108.87	89.4269	504.757	156.992	90.2456	104.813	234.983	151.547	157.675	132.794
CCG26339	38.9333	31.4767	100.606	30.4091	37.5113	80.3032	64.6969	58.1566	48.6396	34.7445	62.4678	84.4379	74.7918	56.1603	80.8592	48.8354	71.4665	24.7657	110.949	13.1609	40.3558	20.9908	51.0906	73.5062	24.5986	114.711	16.4974	61.2918	65.7385	85.2969	35.2224	63.0148	92.5658	90.5372	102.173	44.3814	140.087	33.0553	25.5479	57.5467	26.9674	101.013	57.5906	110.255	132.647	47.6498	114.078	43.3525	78.2045	68.8325	64.3989	54.9696	58.47	117.065	50.5701	33.6892	87.5624	47.8894	32.8627	51.2005	39.6049	67.9133	70.4338	89.9662	44.2287	76.8764	117.857	33.6153	77.665	21.486	94.1091	45.0462	59.0398	86.9044	92.9666	36.9164	52.1774	45.1201	56.5454	113.446	39.4777	108.365	13.3475	39.6049	33.4283	35.2506	29.3093	26.0797	42.4351	55.8757	65.7679	15.3087	24.2574	113.408	21.3878	53.1856	47.9363	58.9844	95.0526	218.596	20.8325	69.3619	322.799	41.9189	21.7631	16.3209	22.1663	84.2198	308.165	71.7062	26.1968	23.5266	63.0897	55.5882	19.0302	112.325	53.8242	25.5059	46.9283	63.956	41.3916	85.3311	87.0256	81.5124	135.625	56.5668	52.1578	21.6304	60.3551	47.9131	41.2011	57.9385	44.2074	95.4291	70.0135	45.5563	71.1794	10.8734	45.8985	30.1342	54.0256	43.6303	27.2004	145.473	51.6278	89.4618	32.4122	64.7364	139.706	45.6365	105.448	42.4669	95.3921	49.8938	24.0224	117.893	122.842	36.6452	139.633	139.264	57.3534	56.273	86.6912	24.2264	40.4175	391.486	54.6398	18.4254	99.1861	83.9839	53.8675	35.6363	22.4241	44.1387	86.6976	37.531	61.9527	56.5881	101.934	96.1145	87.3561	67.4539	82.9748	132.067	109.599	119.442	57.7042	96.108	17.4858	101.629	25.1474	64.6465	60.0751	27.9401	109.117	48.5124	87.4744	16.2943	93.4836	53.7851	24.8493	74.834	79.8475	130.675	41.629	83.3549	89.7226	32.326	51.2325	52.0479	118.685	21.6835	66.744	112.347	28.7677	53.4119	111.027	95.5257	81.5126	55.492	12.8835	53.4254	65.3905	49.6592	35.8086	49.9332	34.7871	15.4984	55.6748	78.6641	86.8047	53.8541	51.8328	39.5987	48.8866	65.9261	21.3111	27.4679	33.2376	1.97047	22.3141	41.7391	27.6616	52.604	34.7593	37.957	34.5509	47.3173	29.8913	27.4954	35.9162	129.345	85.1684	66.0556	38.5924	39.135	14.7432	129.516	24.4806	26.0235	125.508	20.0139	28.5481	339.04	92.1002	32.3866	43.5957	124.779	28.6227	55.8913	38.7289	82.1337	17.8351	83.3762	43.1299	56.0991	106.56	87.8352	63.389	24.1279	31.1641	39.7254	46.8932	54.1951	59.0443	57.833	50.993	88.2202	98.6069	49.5433	74.0843	92.8543	81.7385	76.9154	93.5425	27.5169	29.3483	21.122	52.113	26.2387	24.058	59.8674	26.3399	48.6908	43.1175	119.161	62.7885	45.2324	76.9767	52.1873	104.023	58.6449	35.0249	64.0605	8.01037	54.3796	50.8892	51.0335	58.5133	44.2603	57.9714	78.7574	42.4821	108.985	118.48	122.08	84.2015	34.8514	28.469	33.6712	76.7818	26.6658	52.7244	55.5051	54.3808	57.3813	15.6547	21.4956	88.9888	28.0749	44.51	38.2032	105.525	101.178	46.1637	30.2605	37.2576	151.119	39.2186	14.4756	49.505	17.289	69.593	78.9465	64.6993	61.6364	100.712	68.012	60.853	18.5732	108.496	26.3466	440.122	77.3911	75.7538	25.5021	68.1927	82.8579	107.456	41.1865	55.8584	99.3408	86.5568	63.0778	42.2857	64.0142	94.5444	51.1759	69.0192	29.0814	45.1298	9.98538	44.5649	424.608	52.2734	85.959	119.75	25.6968	82.0317	91.57	73.2137	35.8239	17.7141	60.1573	56.258	90.6858	62.5365	89.6934	42.354	17.3652	55.9858	74.3598	22.6028	137.959	114.285	78.2119	98.3625	66.7402	83.1204	50.617	30.1992	34.8721	70.1493	92.1129	62.5829	29.7134	58.0041	45.8868	66.9094	23.0074	29.214	45.7451	57.4322	61.2918	73.7717	57.0995	130.664	31.6616	30.1015	76.5092	33.4745	75.1081	26.8322	9.51568	110.077	32.7444	40.0857	25.6193	41.1857	52.4256	60.3511	58.5444	58.7136	86.4576	68.8462	71.139	40.7159	18.8176	91.1232	106.944	30.4658	51.0712	76.6849	21.5426	82.7355	48.5469	40.3397	42.9642	123.947	344.046	81.0398	41.077	27.2657	63.6356	87.0174	28.4889	49.1775	47.7887	20.1275	33.0084	82.8362	78.4169	23.4454	71.0156	79.0362	18.7866	59.8202	7.37591	50.2474	36.984	71.5114	137.077	69.9422	53.3763	82.1571	65.3755	56.9373	12.5248	72.6215	78.5069	28.2041	44.4051	46.4197	42.7144	91.8167	14.1709	65.4973	39.2574	49.7775	58.5066	20.2354	48.5013	69.4031	61.034	87.5709	47.2602	50.4824	114.167	31.2965	52.0072	41.5045	86.5361	71.7414	89.561	25.2374	69.7588	41.301	40.5213	65.9992	96.1508	58.4504	65.2778	53.6352	137.666	78.2728	34.7178	47.4117	36.1014	24.0217	45.0008	38.4758	92.5104	48.2204	331.479	74.5927	55.8399	12.9688	115.39	25.5975	77.1373	51.8616	58.0047	11.8225	5.6328	40.968	119.648	25.1843	25.9913	71.7245	81.4308	35.2028	81.6195	18.8442	50.9093	26.0005	74.5982	33.9308	51.1215	60.1553	71.1243	67.2605	75.0723	29.473	83.6984	70.0642	111.115	445.453	93.9011	34.2326	36.6582	11.2001	101.319	112.347	107.264	40.1012	18.3769	27.6519	60.2514	48.8813	26.3708	51.2396	28.8128	41.6877	24.5173	38.7258	70.4216	84.8627	35.5304	27.2867	84.2857	71.1209	35.0349	25.3503	61.7789	62.0428	24.2474	62.4193	121.244	27.147	56.2897	23.4243	84.6368	98.5964	31.6361	42.0404	25.1043	81.7216	93.4542	316.032	42.0409	64.2341	86.5732	70.5935	40.5662	81.5201	34.2066	83.9956	31.5211	33.8808	66.5649	50.2981	24.764	24.1021	47.6119	30.5549	27.171	43.3953	120.21	59.2831	16.0549	40.237	21.9735	84.872	74.9724	60.2479	75.417	36.9876	27.9021	91.5657	81.5047	51.7749	33.7981	55.4348	29.0932	25.1748	46.7429	36.7982	41.3311	113.762	71.2981	43.2602	111.803	24.1841	41.0547	98.8826	75.4421	62.841	67.5526	82.7702	75.9871	89.8642	97.9182	89.5713	28.5809	19.2829	60.3659	159.324	41.6669	34.288	125.143	34.039	95.7385	53.9571	28.6482	53.0821	27.0935	113.473	418.881	80.139	23.4062	35.4494	51.7787	64.8028	36.0522	95.2465	35.1524	50.9991	116.445	64.7736	18.7782	41.7081	12.3541	27.1718	61.3833	61.6259	62.7685	52.9308	19.864	41.0642	45.7246	58.2493	139.877	129.776	67.1122	95.505	41.7117	68.2624	57.587	59.1588	119.75	83.6757	452.737	35.8365	35.5344	61.7294	93.2975	37.5586	52.914	68.4148	57.1356	59.2978	49.016	65.2517	45.8781	37.9809	73.6396	34.8758	47.381	43.6347	48.6766	28.0184	78.1334	30.4826	472.431	36.1923	29.1695	143.647	56.7123	62.5939	159.343	89.2785	78.9481	59.6172	99.6525	7.21656	7.26865	65.261	52.0064	67.498	39.1223	23.1613	52.9544	35.4442	41.46	33.8549	52.443	47.5208	31.8402	62.6912	60.1121	61.3623	45.2924	97.8037	11.3522	70.7135	45.0145	100.871	38.8086	84.1914	41.5236	71.9274	24.8103	112.347	29.3793	75.9775	67.1611	91.1943	30.4431	49.1383	70.9203	37.4474	91.7927	34.9349	118.994	111.314	98.0932	48.855	25.8918	82.1011	87.5724	53.8123	8.14203	31.9547	78.6788	17.9739	66.3791	70.9684	59.9459	69.1317	69.6397	41.7847	95.4764	57.0465	67.7963	84.5309	78.6326	28.5589	47.7913	84.2827	72.5321	76.6165	110.787	74.0947	44.3242	115.027	23.3797	88.1384	52.8844	29.5469	100.972	47.7022	46.677	32.2144	74.8052	31.5724	17.3695	65.2745	63.897	108.289	59.4575	55.6224	96.8913	23.8199	79.9438	52.6757	36.687	63.6481	102.897	38.8457	46.8562	141.63	22.0663	47.9176	367.951	60.4666	185.035	71.573	54.4832	45.4253	17.5014	44.1356	32.496	84.3861	51.0906	22.4223	108.949	62.9228	46.1997	25.8214	31.2104	66.0412	75.7709	15.2128	77.6765	73.8944	24.0701	40.2284	58.8577	47.0796	41.5003	19.7237	111.172	39.5477	34.0645	80.9453	53.9236	95.0041	64.3752	52.5964	47.682	46.0514	43.4165	38.2424	90.8514	85.432	68.2439	41.5502	58.7984	40.1849	27.9532	81.6155	103.548	70.005	72.0752	42.5572	70.8058	15.5293	57.7291	32.2146	77.8601	56.9505	48.44	77.1611	28.1043	56.1623	32.2063	38.9099	102.103	63.0428	40.1717	31.1714	24.2614	92.5148	86.1947	30.3038	71.5914	25.4463	66.7409	25.1904	83.804	22.7526	47.1297	90.4638	29.0591	48.6922	26.3444	60.9516	36.8659	112.598	57.1713	33.6095	91.5348	67.1106	112.347	65.7721	26.2705	34.3202	55.7857	23.0725	47.6091	76.0933	49.2829	72.7464	458.872	22.776	24.3362	18.6306	19.315	45.3953	36.1153	56.9104	72.9854	87.5557	84.1604	35.529	36.4899	67.0258	44.4279	19.9882	68.3474	21.1736	81.8593	107.174	51.1937	48.9999	42.5782	107.364	110.546	31.7941	436.383	14.3885	37.2395	79.5466	91.2905	9.37611	452.411	105.875	123.95	44.3491	53.7767	103.372	15.6549	131.921	51.4523	41.1637	78.7593	76.0301	85.8976	24.0821	74.612	93.2619	41.3959	27.635	58.8941	41.3889	29.5555	18.6246	18.4443	36.0109	39.8178	75.4277	26.6024	50.3938	23.5729	29.8636	46.132	24.0051	138.022	61.2415	43.8172	104.293	30.0565	69.6105	39.2751	84.1883	105.821	107.806	38.5407	44.5119	30.4023	102.647	53.3616	89.6176	93.3948	166.667	25.1457	56.6607	76.2535	12.5556	39.3251	73.8899	24.7929	66.8204	129.491	87.7835	78.7194	77.3711	110.716	89.5735	88.9123	54.6417	88.911	24.882	30.9001	119.64	83.8762	55.1745	52.8138	26.5617	24.4168	134.901	69.6673	41.6722	73.213	86.0218	16.1099	72.5471	45.645	47.0967	20.6716	48.1065	104.471	115.264	22.288	41.9481	69.6256	53.6149	20.4742	59.8105	65.183	23.1282	17.9499	41.5722	8.32483	23.2602	100.328	20.9652	82.1491	46.0247	72.127	37.6166	29.1066	31.168	35.8378	22.4213	16.6469	397.316	37.7424	50.5181	32.371	47.3242	126.206	57.8614	45.0217	34.215	24.3111	53.4982	21.7834	105.988	27.8919	77.2822	38.5807	69.0208	94.8082	123.804	34.1241	54.8743	93.0143	35.0013	354.922	65.9531	49.2299	42.4984	45.9931	32.7751	32.0255	20.8284	75.9793	55.1738	107.201	16.5329	61.7736	3.21884	45.2293	89.574	51.2034	48.5325	84.6221	18.3931	23.5123	20.6673	72.6992	36.574	461.851	14.6924	38.6722	112.347	56.4784	58.987	128.347	73.6008	13.9954	37.608	27.7124	71.8023	103.672	72.2989	62.4769	116.882	144.215	154.897	9.46067	55.8318	40.3565	49.9236	54.8763	82.0478	53.595	34.5743	51.8167	31.0467	65.8734	77.5579	82.1199	57.3671	40.4479	34.3615	21.3578	35.8543	130.522	89.3609	62.0952	124.03	35.2024	79.3329	32.7282	156.212	43.735	38.6806	70.6336	18.6047	37.8372	29.7423	82.2297	23.5912	75.4183	32.4649	57.0502	76.9479	420.98	37.8966	63.0462	73.4584	22.091	53.3669	24.6194	120.344	38.8722	112.928	143.674	57.6745	109.972	26.7471	10.4098	155.251	40.7661	8.32272	26.0794	29.2964	34.3523	64.1739	29.4608	16.2702	33.3898	55.2019	444.037	55.7029	97.6254	17.724	10.6378	19.7033	137.452	63.7032	67.5402	33.8906	45.4133	27.5916	26.694	91.6541	29.4659	19.5315	23.7089	38.056	22.6396	119.75	109.222	98.3894	55.9886	73.0142	91.5329	58.7815	36.7892	40.747	16.653	62.7826	66.6659	76.4835	119.75	55.1448	99.9711	54.5619	73.8251	23.1917	160.931	15.8291	35.9315	20.7358	51.3333	28.4005	33.2147	26.0875	41.8227	27.0369	29.2141	75.9976	45.0668	59.0525	61.581	95.7449	16.8774	30.2247	46.5967	34.1019	42.2589	36.6173	83.4637	27.7259	13.9614	463.639	55.627	68.6546	52.9984	79.2525	45.1955	42.3124	94.5713	32.3877	57.657	10.3373	26.3891	55.6057	36.2531	55.2928	90.0785	485.89	28.8596	24.0117	61.9192	64.3909	43.6177	72.193	73.8729	35.8458	45.3074	13.1864	37.3036	23.8689	104.103	128.529	25.6431	65.297	25.3055	45.364	56.1531	59.963	54.2302	52.4637	33.7037	62.8982	40.7358	21.6392	37.8608	50.1859	74.3266	64.7294	24.6594	114.059	28.4121	54.3538	81.3896	27.341	35.6813	77.3761	96.2034	23.2713	29.8323	75.7298	42.5936	23.2851	48.2841
CCG26340	694.256	293.112	1813.03	739.709	525.753	678.338	718.163	784.862	482.654	291.127	555.493	747.279	947.423	531.332	523.231	1090.85	468.127	302.159	1677.96	169.061	344.854	173.719	522.723	580.05	400.057	884.816	117.468	349.478	570.471	846.658	382.865	1101.97	931.237	1449.73	750.289	483.887	1541.72	576.214	288.132	822.858	389.842	540.571	619.652	595.328	1219.57	386.987	2163.53	1090.91	2227.37	950.862	694.005	543.644	780.279	664.747	357.585	499.937	541.056	905.285	293.255	780.306	381.892	757.789	573.615	467.193	344.784	589.216	1596.05	564.613	1782.05	409.969	1038.88	1114.79	891.679	1834.85	599.004	529.115	689.503	467.924	472.093	700.163	652.155	739.219	136.987	193.646	246.364	803.951	265.034	216.229	227.99	1086.13	616.606	440.783	230.46	474.923	304.96	722.186	579.179	746.721	828.729	1605.88	416.802	744.725	2103.42	422.548	155.285	430.72	506.647	462.405	2332.83	1015.22	188.916	224.303	939.055	490.3	338.534	679.173	668.846	261.66	491.658	556.12	467.092	961.895	1090.66	1434.95	1470.15	1003.57	981.024	183.141	478.735	906.384	571.776	734.527	420.057	733.598	521.778	454.835	580.891	109.227	654.084	509.871	530.039	321.232	294.521	694.616	401.44	629.44	335.331	583.061	688.339	583.429	2091.48	586.598	602.057	469.183	113.537	669.51	655.13	589.629	969.959	1232.84	867.144	596.255	1402.61	175.201	472.118	2649.21	918.2	260.715	1314.55	1673.59	625.241	446.194	156.388	461.253	427.587	617.385	402.798	1316.23	827.093	507.052	541.808	421.365	799.048	1447.48	524.992	718.473	785.59	1807.18	329.833	1154.54	363.982	2123.39	453.598	322.793	461.812	494.182	739.755	102.515	1142.21	634.713	240.556	658.404	824.957	1005.16	1074.65	1052.48	830.795	1085.4	605.034	403.836	1599.35	371.866	635.788	698.498	277.349	1015.37	490.61	1778.55	965.103	751.032	223.888	524.572	834.758	957.096	341.89	492.561	674.726	467.78	695.421	648.824	767.771	895.157	257.415	540.966	598.551	388.669	575.56	476.288	795.596	54.2329	652.063	494.831	285.015	516.902	387.301	570.222	486.833	547.355	414.854	388.757	386.223	1202.25	551.62	717.53	442.31	826.794	365.57	728.518	343.078	241.321	739.218	171.585	379.663	2494.5	561.217	436.35	376.408	861.266	344.335	904.341	648.666	2028.18	259.559	899.856	536.885	672.258	1727.25	1033.53	820.341	524.817	421.352	559.454	1659.89	616.027	737.203	583.212	476.135	1760.61	991.619	563.659	2207.59	2059.03	634.443	494.991	545.888	622.271	373.115	198.371	491.844	556.233	246.469	731.809	460.542	431.259	517.299	730.372	770.747	568.114	875.293	505.808	1737.5	405.681	531.908	503.644	80.6919	1328	594.287	469.121	514.566	439.614	878.275	1863.49	695.754	1723.56	853.456	774.191	881.369	430.323	717.737	409.949	1058.94	190.025	811.229	500.96	1136.07	376.449	274.018	372.563	548.202	235.769	507.705	405.749	785.349	565.14	393.307	543.148	281.778	751.596	437.176	135.506	370.959	269.952	672.81	405.95	633.308	921.876	1087.14	722.696	839.808	413.443	1822.57	293.767	2797.8	1460.24	483.264	365.401	814.43	972.596	1850.46	1129.24	1113.97	1876.03	1134.68	572.478	765.892	851.254	840.908	865.752	1375.64	475.638	1152.31	80.8994	433.378	2655.24	851.135	749.774	672.651	269.963	1005.63	789.804	1121.21	466.651	250.871	317.805	518.135	482.023	1001.02	1041.44	406.15	447.745	402.493	2114.77	313.229	680.183	1116.44	1203.82	1396.71	636.341	776.302	639.222	283.743	412.799	516.466	581.358	787.977	493.361	686.975	453.542	2299.02	246.036	279.799	347.169	1057.44	370.585	913.497	832.755	674.191	617.354	447.576	1042.07	276.274	547.369	279.982	166.393	697.741	344.077	601.968	294.885	570.609	435.42	645.503	577.736	576.284	848.265	905.49	621.919	806.871	457.719	1675.29	623.049	501.407	1558.72	887.027	297.191	1070.12	1280.46	441.089	869.112	706.559	2359.53	764.059	326.376	299.682	969.493	1496.86	286.232	240.645	278.593	235.791	968.052	793.628	963.88	221.503	621.158	1010.6	500.635	561.42	148.133	910.567	483.424	340.615	1548.44	440.969	1055.82	927.529	920.004	594.062	165.876	663.43	2124.79	295.822	365.809	382.746	479.604	523.46	108.287	572.881	662.813	460.628	787.703	249.569	393.218	735.762	624.922	847.193	511.442	1378.58	618.022	323.787	763.514	807.8	520.734	709.221	836.27	285.488	442.985	359.764	316.625	932.443	724.828	671.446	669.148	540.816	1131.41	1836.42	316.141	581.624	617.561	179.31	517.47	414.976	1001.51	500.117	2395.76	1195.83	477.146	91.4367	817.762	273.64	1007.94	380.59	1043.9	263.299	57.0299	412.342	1592.3	595.937	460.034	845.503	1582.01	481.045	1927.99	249.783	914.375	265.27	1965.54	514.531	623.655	655.084	377.201	796.883	1885.95	397.967	1924.77	622.831	597.084	2775.28	1001.06	750.442	530.733	295.263	1172.69	642.87	1963.9	448.606	324.126	627.278	420.519	1072.96	633.684	676.463	248.504	595.327	462.955	474.582	475.871	717.989	299.287	314.126	717.058	872.068	561.972	273.816	717.396	367.582	263.396	672.923	907.28	1042.89	837.077	410.186	1914.56	760.259	504.439	596.917	228.234	553.631	877.284	2471.89	608.052	599.243	1110.84	639.043	623.59	839.174	395.806	1026.78	293.395	798.548	350.566	411.283	288.15	494.675	1017.07	725.155	291.631	602.51	745.217	508.313	397.226	327.804	191.632	642.495	1983.07	474.456	1308.42	390.938	203.14	674.32	624.404	582.119	695.553	652.315	712.579	221.155	567.54	442.058	580.585	610.4	828.424	665.884	2072.79	199.064	1294.22	724.268	1007.45	1058.59	368.17	930.009	977.999	893.676	525.612	735.576	364.991	144.014	923.883	1218.1	599.967	307.434	1079.94	300.927	512.474	742.224	209.447	772.816	447.044	1637.25	2875.95	911.485	177.167	556.938	516.823	415.225	565.112	585.177	608.228	497.768	734.635	827.37	264.204	406.007	107.837	399.146	376.866	1172.69	585.004	552.533	476.356	452.497	483.322	2089.38	685.673	1458.96	511.272	1284.87	452.94	820.849	745.423	1043.77	672.651	942.843	3253.77	352.661	336.477	805.604	557.898	406.018	525.841	590.001	527.06	999.429	1120.2	571.071	786.775	326.041	1028.79	607.953	619.145	386.306	544.443	1014.17	944.519	533.792	3231.2	604.674	347.087	1221.53	1012.08	1429.83	1546.96	582.89	802.892	1330.82	1565.27	148.534	225.541	825.242	606.508	835.021	359.291	252.251	721.261	427.839	599.262	692.796	719.581	770.383	778.006	843.356	585.885	491.454	339.787	638.993	116.96	531.639	357.031	2024.29	566.632	733.81	623.973	454.013	211.14	642.87	300.993	632.389	788.346	595.343	253.086	550.282	857.05	342.004	922.956	433.573	1763.59	916.861	567.804	439.859	260.734	605.35	769.9	1145.05	61.2826	301.139	817.473	172.946	361.797	430.2	643.958	893.835	929.252	418.873	536.168	1572.9	936.119	1786.89	519.933	596.149	459.719	881.303	937.553	971.906	755.623	610.616	599.237	752.566	358.616	1023.48	1033.81	471.869	766.751	1181.89	651.268	266.068	1288.21	305.535	489.664	788.264	773.197	1870.27	747.947	622.197	493.28	268.827	916.575	1079.85	547.429	917.115	984.354	351.784	585.74	1249.82	243.153	630.803	2225.37	692.738	732.828	599.337	562.663	632.589	164.526	505.24	350.532	1629.52	1026.97	365.079	840.166	775.394	359.951	249.916	490.619	666.759	816.651	182.867	1023.84	747.91	240.667	536.443	620.778	942.039	451.992	346.916	985.646	201.84	257.631	1005.25	553.475	711.244	769.533	571.01	550.001	615.23	494.137	371.687	2060.8	762.485	512.639	472.211	1996.38	415.747	878.844	2007.51	1255.59	579.003	429.419	353.798	765.201	94.6183	647.667	278.724	1922.03	659.58	389.495	587.928	444.352	934.816	281.45	743.636	1645.89	1084.69	598.083	233.267	216.009	456.356	720.446	343.963	991.138	197.331	785.267	230.934	771.046	304.223	377.07	1032.63	307.616	437.701	299.042	821.594	478.709	492.082	540.617	376.559	1932.42	648.117	642.87	889.816	319.349	509.121	765.363	286.333	1033.29	1251.96	1116.75	509.209	3063.03	359.245	320.813	267.469	398.198	1304.16	636.345	996.419	1104.52	610.707	746.507	386.949	422.951	1044	588.592	233.763	466.83	272.112	846.158	702.548	1061.7	743.618	611.789	2008.04	723.636	282.758	3166.16	170.408	308.676	481.378	884.714	224.743	3235.28	730.763	1587.43	1128.08	563.403	1712.43	403.599	721.746	516.232	157.62	1169.88	977.232	919.257	222.029	903.435	801.161	369.975	402.708	672.304	277.902	257.74	236.815	257.171	528.111	992.828	1323.25	342.361	1140	185.583	478.739	657.517	913.101	1623.65	386.842	494.788	1403.34	456.428	747.506	158.919	629.719	719.813	663.153	266.093	509.084	332.928	593.954	2162.34	751.603	1952.87	1469.99	270.587	1094.64	637.734	291.549	419.181	1005.55	263.617	825.379	1199.81	1071.51	945.729	883.855	1470.02	955.717	1259.61	889.895	1060.07	153.65	566.571	626.891	711.76	728.726	765.023	333.037	407.397	1632.62	581.947	468.639	1475.86	1683.76	111.969	611.873	786.433	623.319	498.218	428.041	675.462	1124.93	315.52	566.99	693.896	556.107	264.224	383.817	490.647	339.471	179.088	592.277	209.984	253.116	1175.71	274.48	787.773	506.35	489.802	420.971	303.15	516.3	470.906	929.848	247.237	2477.53	399.574	500.836	479.049	414.814	1229.9	768.862	1088.1	284.225	289.041	1075.64	526.837	586.324	261.183	1030.97	513.655	677.971	988.14	860.852	534.94	694.846	784.942	455.864	2175.61	780.606	256.224	575.572	401.335	360.888	299.236	166.955	1032.06	456.749	726.932	151.381	850.832	42.4017	813.492	514.667	555.323	572.324	789.321	121.619	226.514	273.316	670.692	420.045	3082.61	121.047	523.931	642.87	711.185	714.876	738.493	591.384	527.156	444.069	185.172	462.667	1600.64	1396.5	751.541	731.06	1571.7	741.872	76.5085	544.179	331.663	513	973.339	655.874	999.052	488.104	557.051	572.228	1040.86	671.445	655.538	738.514	576.213	277.655	231.995	773.416	1429.32	496.987	638.63	782.711	346.188	875.386	427.771	1320.27	473.93	347.4	504.473	334.35	474.92	747.409	968.67	211.754	651.501	464.761	764.863	937.216	2640.44	279.332	932.836	922.557	159.661	604.06	262.33	748.578	518.817	618.408	885.614	973.626	964.257	484.501	119.298	1523.81	285.994	80.2995	479.021	494.292	404.826	537.362	434.855	186.143	522.289	986.573	2790.23	2040.49	2233.22	435.931	119.485	155.836	1548.86	456.665	574.304	616.896	678.481	253.865	318.482	774.6	644.7	173.325	215.478	481.635	141.982	672.651	875.232	1557.31	467.456	944.2	705.906	518.624	348.256	334.321	446.282	1210.41	526.749	700.249	672.651	1155.07	829.558	1003.33	1060.87	258.736	1393.35	121.308	1038.43	231.408	507.885	231.699	332.179	583.02	1047.44	424.665	436.902	840.888	405.173	542.549	433.049	991.903	245.652	611.395	528.379	396.807	361.681	451.441	759.36	231.081	332.229	3119.3	394.424	673.23	534.577	409.742	354.199	620.716	580.426	199.708	604.358	306.822	703.586	563.507	598.168	610.307	710.998	3268.62	280.727	332.709	711.265	443.872	540.162	564.006	553.251	941.104	433.514	174.268	611.364	235.414	563.24	2012.55	698.095	778.67	285.276	352.002	743.247	1027.31	471.221	987.296	339.243	799.384	308.779	205.475	516.141	590.4	1007.69	2296.66	339.917	780.832	299.321	438.183	1158	620.869	237.261	397.625	736.829	471.322	419.584	991.376	360.26	421.208	489.595
CCG26341	104.617	102.808	1021.12	134.123	117.1	142.706	232.49	210.079	206.795	67.6239	106.525	183.079	252.742	92.0041	122.334	214.785	112.842	70.2632	1221.11	48.2108	115.674	63.4522	191.691	258.53	91.4781	280.936	35.6331	89.3506	150.228	206.762	88.8409	195.746	280.343	245.971	369.08	108.655	923.942	135.831	79.5851	193.322	134.751	170.043	218.904	160.614	836.804	144.691	296.788	226.215	1702.41	232.127	153.769	218.006	165.652	227.258	116.32	217.216	178.375	248.615	156.554	203.473	126.62	202.506	131.084	140.861	141.38	320.433	1170.92	101.471	1174.35	170.558	149.385	414.231	210.043	579.811	172.767	88.6529	213.981	175.299	69.2768	214.786	221.6	183.007	67.3424	80.0959	100.678	180.773	88.5825	80.9208	142.38	233.906	175.943	157.93	93.9741	135.606	39.0028	231.04	142.724	140.215	249.863	744.188	191.141	172.681	1604.12	153.095	40.2127	140.325	29.7564	153.914	1572.46	182.489	86.5613	79.0555	205.484	133.307	102.486	186.958	141.641	35.2793	211.609	161.462	179.613	192.229	134.022	423.187	1100.54	277.832	183.685	35.9775	235.696	235.742	140.039	147.816	99.2978	226.68	146.734	169.586	297.294	42.3682	152.326	158.423	243.583	85.954	76.5358	57.135	224.252	173.465	82.2002	212.957	237.622	365.643	1418.67	146.879	198.146	213.006	53.0868	249.439	219.2	176.275	105.233	859.324	225.611	184.039	744.12	51.2922	196.765	1672.21	206.101	50.481	845.223	1034.39	180.348	79.9394	53.1289	129.397	118.339	194.885	93.8266	310.603	216.281	329.367	161.053	104.337	171.071	1047.82	303.251	216.473	178.574	1010.21	92.7399	804.662	82.3161	416.099	151.11	140.271	178.172	146.718	210.471	35.3944	791.166	234.897	105.693	306.052	196.649	417.31	318.212	258.46	392.259	184.363	232.093	94.5465	1158.26	109.869	157.081	316.267	120.877	151.656	183.889	1391.92	225.221	189.879	42.2567	236.012	169.753	228.435	134.08	237.566	322.323	111.332	172.128	190.38	210.791	233.106	109.238	175.471	143.292	148.685	125	114.706	244.53	19.0101	161.214	86.8648	92.378	119.838	114.126	113.369	99.3642	175.904	125.055	78.3343	118.429	826.698	222.83	212.742	188.5	275.231	107.553	256.275	73.6459	29.1599	224.011	58.4746	102.397	1678.36	160.886	174.457	90.6784	228.593	90.847	197.833	120.901	1617.12	47.3091	214.04	123.579	162.66	1342.02	172.301	199.964	78.97	123.089	167.133	439.763	98.5844	108.609	156.997	177.774	1390.61	172.97	84.6492	1665.33	1290.62	201.784	154.739	198.874	152.109	111.477	67.6293	141.917	120.534	91.2645	218.605	135.358	131.389	78.0264	221.131	154.763	167.316	247.579	163.807	1048.75	119.774	161.497	109.703	25.0728	336.142	161.805	157.393	267.098	193.703	155.012	1395.2	193.304	1049.52	437.158	219.092	254.633	156.534	187.25	242.675	232.872	69.2313	340.11	195.942	235.959	71.5617	50.4268	60.4434	315.972	97.5811	202.547	255.515	233.297	166.697	116.471	138.254	119.287	76.4914	115.049	39.6084	121.74	41.7718	190.461	146.549	172.377	211.019	314.901	225.003	211.173	128.72	1409.87	93.2576	1831.51	465.847	139.85	90.3702	251.045	272.83	1370.51	364.014	219.147	1107.11	148.183	108.775	254.803	218.226	238.005	192.519	868.375	92.0448	176.095	25.7167	121.84	1797.11	174.113	213.953	369.275	78.5247	211.872	393.176	288.464	106.961	42.2813	88.8313	175.525	130.946	239.893	192.964	107.915	106.139	68.0702	1645.31	63.6217	242.404	883.276	136.95	1091.04	162.75	373.332	103.357	88.4171	150.25	280.45	187.57	196.116	138.505	152.387	207.201	1688.81	75.3996	52.1663	73.4695	246.894	147.369	204.415	114.551	232.249	151.84	84.9769	219.107	118.576	206.772	101.757	42.2543	300.866	89.7513	152.059	96.0622	233.419	156.364	204.236	229.938	246.085	205.893	195.707	148.212	284.547	172.429	817.732	166.832	133.598	426.024	189.963	108.855	280.673	206.989	165.054	148.599	213.786	1644.41	210.249	104.581	90.6191	199.774	474.329	93.1028	93.8227	86.5632	42.2788	111.157	164.978	226.241	86.4414	171.947	219.944	101.33	195.122	36.956	241.53	115.015	137.552	903.729	130.852	236.857	199.691	204.586	110.376	54.5521	171.66	1668.77	83.6776	100.439	153.342	106.735	360.874	41.2857	114.156	150.397	68.344	192.867	62.9993	123.278	181.363	157.893	201.694	237.506	226.457	187.642	86.7862	328.005	117.623	196.211	148.959	260.543	128.011	118.626	150.403	113.868	208.516	177.083	202.87	196.398	175.467	680.096	1379.16	107.582	202.728	183.689	65.5412	135.988	111.001	367.606	141.29	1677.02	287.895	234.368	40.9795	185.992	87.766	182.911	70.409	271.67	118.968	9.87331	154.436	1165.59	75.3788	91.9829	205.141	307.73	114.137	1439.06	96.8661	170.214	66.8189	1559.67	126.287	147.617	224.483	112.229	184.175	1488.46	128.933	1415.63	154.964	172.201	1755.83	176.765	85.3206	119.549	123.279	780.171	365.094	1128.03	162.484	110.377	157.119	84.8673	209.297	152.242	149.831	82.101	125.291	136.443	140.713	154.231	399.334	117.239	76.9599	157.448	202.381	134.335	79.9839	181.698	117.72	131.24	237.961	205.265	188.543	177.064	105.427	1467.72	366.793	65.0893	163.444	57.5881	314.822	286.98	1757.64	145.994	189.241	295.061	157.08	159.494	181.16	94.6344	221.228	98.7153	156.042	134.263	190.695	60.6065	91.7832	230.127	190.683	88.6994	137.945	232.308	177.446	127.992	122.56	55.6352	246.555	1572.3	158.163	808.978	182.228	87.6632	220.797	165.386	235.262	203.408	116.19	151.035	45.1201	116.579	104.602	145.148	193.779	193.231	87.6492	1415.88	85.7553	142.713	413.31	211.165	239.459	128.854	217.339	214.831	243.823	184.439	199.022	81.0053	42.9477	202.601	516.178	190.604	92.1824	89.9229	125.797	117.193	285.281	64.7155	199.228	136.318	1230.18	1875.75	242.548	63.5334	168.778	287.156	151.049	136.36	165.949	128.937	131.478	232.55	208.598	47.9572	63.9555	46.4453	91.9668	141.464	258.733	146.841	148.885	74.6151	269.841	139.529	443.562	243.799	1111.61	121.661	810.774	89.0173	259.965	204.871	274.249	369.275	222.239	2185.52	152.072	102.728	186.287	220.399	113.261	301.764	108.233	419.027	230.939	284.406	123.291	129.088	138.919	226.902	130.646	79.4308	141.896	201.398	78.2426	205.425	129.683	2167.74	160.499	106.397	850.447	240.56	193.378	662.068	374.967	207.582	323.62	403.027	32.4612	46.5241	165.284	147.409	183.829	97.7964	73.9726	178.586	158.828	201.468	85.371	196.245	178.334	184.365	230.929	168.953	153.388	116.027	198.076	37.2258	135.86	158.373	1153.38	136.907	200.37	174.037	145.24	114.144	365.094	95.9255	226.515	235.014	383.854	85.5929	173.889	183.685	123.669	270.576	135.569	578.92	215.402	172.817	151.645	57.3196	175.41	383.741	247.59	21.0848	112.12	202.948	46.716	124.585	99.0096	178.842	190.753	270.686	149.486	347.239	230.47	203.743	1186.59	110.866	120.796	204.845	192.635	228.782	197.826	234.351	146.78	125.917	220.8	76.3339	202.366	237.124	99.0478	229.894	139.864	150.626	91.467	178.618	135.126	111.067	187.296	196.292	1093.79	208.703	252.77	136.998	81.2604	279.234	225.39	179.02	196.645	251.594	124.492	206.139	738.181	93.8922	217.961	1660.25	126.358	84.478	168.892	145.31	152.165	62.4973	154.215	191.297	507.832	167.895	63.3634	253.998	181.34	136.38	68.5991	135.399	162.497	241.598	78.7941	205.388	182.777	82.1399	127.14	212.715	164.638	119.836	122.059	376.434	71.7959	67.0945	195.896	220.693	386.899	384.63	138.921	137.626	144.632	222.616	96.9677	1298.45	219.344	129.287	112.894	442.136	116.356	187.331	1609.38	190.555	252.492	100.322	106.419	212.631	23.5084	318.429	73.8203	1495.64	155.08	103.767	317.298	97.0421	201.883	51.8158	216.619	827.717	222.931	117.558	54.0818	77.2902	149.357	361.608	86.1167	200.857	80.9188	262.156	59.9238	158.653	113.906	351.378	235.515	86.4814	179.82	100.758	193.639	110.622	165.854	216.688	116.539	1453.25	337.214	365.094	152.473	44.4175	106.297	178.779	118.046	178.616	362.303	236.507	169.793	2111.92	119.818	55.3559	56.9344	145.063	322.65	223.78	230.994	244.034	169.38	167.514	238.071	65.6395	379.627	142.145	32.525	217.019	61.3603	177.235	292.343	235.906	204.967	176.516	1199.04	183.081	101.301	1882.02	56.7648	38.7033	127.536	281.505	49.7319	2032.93	223.823	1166.84	175.292	124.652	1378.85	123.262	219.606	224.09	115.464	288.916	212.059	248.976	91.7043	198.731	394.851	168.324	84.4797	199.419	54.991	119.77	88.4257	75.5129	111.506	159.818	798.11	117.062	206.566	65.9868	112.332	154.369	197.327	1016.52	93.7986	134.541	1104.75	84.0635	221.118	108.17	177.308	171.034	210.377	100.522	148.409	78.4827	249.471	489.62	148.669	1128.52	733.76	35.5145	233.079	162.933	128.89	163.261	243.661	103.456	178.077	826.537	249.709	176.789	224.439	214.451	187.985	346.338	234.328	261.699	52.8257	137.695	190.41	405.016	146.295	135.73	58.6727	70.82	1000.22	318.802	119.039	238.399	1055.54	38.4104	181.281	140.461	173.419	81.929	96.9902	291.211	878.643	75.9207	172.511	201.105	260.336	63.1639	122.392	122.287	70.9391	64.2376	139.388	50.0189	59.6084	781.911	46.2051	198.037	156.907	139.272	99.2462	46.9509	115.968	107.392	184.09	27.4456	1727.38	165.882	111.317	93.6528	201.202	815.959	189.638	177.662	34.9859	56.2658	243.174	125.517	210.042	115.06	209.704	116.448	332.312	171.193	230.471	135.022	202.099	220.689	99.7634	1573.34	247.25	91.4611	82.4705	109.304	129.251	39.3256	42.9093	185.061	205.403	207.95	41.3513	170.498	12.3151	150.501	135.526	205.355	193.569	209.452	40.0885	76.2565	85.1752	156.874	81.3697	2001.16	39.167	171.273	365.094	165.016	166.258	224.105	331.61	54.9331	113.109	78.3702	212.931	406.854	880.355	155.8	191.96	1242.52	69.9972	26.3524	146.126	69.5444	151.905	257.741	306.602	251.645	194.779	240.611	148.371	370.39	155.565	181.215	239.535	142.954	92.1042	89.2753	139.534	1085.73	135.931	121.808	211.891	84.6769	245.659	107.329	783.066	123.829	77.6542	160.03	111.97	135.319	191.176	228.697	40.9246	164.969	120.474	246.369	191.424	1680.98	143.854	235.181	167.702	41.5113	180.489	63.4095	267.492	145.412	199.756	92.2203	203.434	150.83	90.8069	30.9122	570.565	86.9943	30.0389	139.917	168.022	115.609	403.103	110.364	40.119	129.979	268.308	1723.25	526.855	242.678	159.407	31.1667	63.3901	1276.13	91.9987	296.324	226.645	108.732	32.4167	112.178	381.189	76.1546	64.4796	53.904	128.284	39.0144	369.275	272.225	499.592	143.063	204.329	380.869	111.637	147.811	174.365	135.164	299.357	137.043	324.84	369.275	233.672	235.513	226.737	228.445	61.6495	693.8	45.1261	267.456	63.2002	177.254	51.6686	150.262	131.179	296.225	134.092	92.1517	215.982	177.365	247.877	119.24	196.118	44.6814	71.7351	128.148	128.197	150.359	107.427	240.306	81.5134	98.0829	2011.07	117.572	151.268	273.121	163.479	69.0606	147.913	154.435	57.7838	190.892	147.334	183.628	237.265	129.576	215.666	365.675	2148.9	64.2962	71.5639	231.245	117.815	152.387	135.398	180.999	153.928	121.8	56.1532	91.6405	73.0325	152.977	749.727	161.626	246.605	65.9875	141.505	206.193	230.928	96.2266	221.689	90.3893	152.851	129.364	51.476	114.235	221.026	226.706	1692.14	129.775	209.822	80.7636	126.763	279.395	122.044	27.4272	131.05	417.011	139.798	102.347	242.606	126.863	73.3936	362.769
CCG26342	168.543	115.937	1222.63	273.418	136.17	292.92	295.371	527.871	227.493	93.8033	137.657	339.758	476.656	124.838	234.446	399.768	118.769	91.6167	1395.42	53.1825	140.82	75.6698	220.612	268.716	126.849	427.701	42.8384	150.046	278.392	435.74	105.083	546.955	407.105	811.773	391.845	176.589	1083.2	204.414	123.191	334.153	170.538	177.703	250.703	158.031	954.842	174.63	980.989	430.235	1815.82	523.462	330.889	505.184	201.476	378.588	158.769	491.656	210.944	438.48	159.193	396.791	177.01	359.751	188.551	161.237	144.656	373.372	1409.57	154.903	1369.64	257.959	459.38	538.13	369.844	1062.45	182.276	140.515	264.343	306.845	97.1133	252.532	348.247	191.459	89.0278	86.1843	139.031	386.386	156.639	115.635	186.53	483.54	321.895	247.682	122.153	195.421	67.0703	282.773	165.623	453.727	421.661	828.164	307.886	301.103	1011.34	211.704	44.1377	217.389	89.6169	163.859	979.382	322.663	182.433	117.593	392.73	187.425	196.337	292.041	280.713	54.4083	262.336	149.675	194.616	339.75	315.957	1002.69	1292.41	513.181	576.42	55.6305	256.951	426.387	158.795	284.045	134.548	568.756	209.977	191.744	362.892	59.2841	271.477	217.687	535.45	160.007	99.8995	183.668	253.994	211.125	113.245	274.118	404.833	583.558	1773.08	406.632	239.173	243.594	75.2743	402.535	359.406	235.081	331.569	922.709	485.901	203.393	910.852	58.1643	238.795	1015.51	470.258	94.1773	919.588	1223.56	231.958	182.648	65.234	155.975	152.473	261.443	148.88	825.268	402.834	248.808	183.977	195.728	357.486	1223.23	295.272	349.594	489.742	1195.76	234.528	877.314	140.703	1036.61	185.187	163.55	192.22	175.676	581.993	43.2009	880.695	284.243	175.765	338.839	301.179	555.039	544.613	618.245	421.571	418.334	265.834	122.692	1352.63	197.414	301.114	391.291	135.798	327.435	207.97	1626.48	409.576	363.467	62.8361	504.667	352.753	397.41	172.507	524.046	496.892	194.664	181.849	410.113	366.756	418.85	151.852	254.61	172.014	202.812	181.677	222.855	470.645	30.7859	252.624	150.012	209.158	130.718	165.004	167.443	168.6	211.437	130.94	134.579	133.394	939.652	250.824	333.421	246.029	360.116	181.482	388.922	117.29	72.2273	377.334	71.0658	149.837	993.523	185.233	389.327	102.371	357.687	165.622	463.345	204.825	1986.13	71.7731	391.976	161.158	190.212	1573.58	515.033	367.72	113.113	159.531	227.936	1087.69	137.699	282.161	173.686	207.256	1644.51	489.665	216.894	1770.95	1434.55	222.274	232.956	227.126	233.274	125.053	75.6403	147.288	325.644	121.279	233.761	326.09	127.873	104.399	362.879	151.483	171.989	399.763	233.807	1211.57	149.177	266.191	125.649	25.7488	773.282	282.54	179.053	300.281	247.266	238.573	1646.05	349.606	1225.02	462.861	364.988	363.832	326.218	451.451	278.845	364.562	80.2282	501.039	246.232	429.281	102.068	83.3289	108.094	347.932	121.51	477.967	277.835	479.261	174.386	147.732	329.864	140.277	299.328	184.963	46.4775	177.402	68.2297	211.585	168.96	262.528	403.98	404.045	400.949	428.016	263.991	1564.1	118.242	1055.1	626.872	182.377	198.38	502.71	481.787	1577.4	637.53	383.075	1371.48	360.221	176.921	399.563	483.094	308.04	418.592	878.778	155.296	554.768	31.647	167.094	1137.16	345.287	382.711	306.297	110.936	266.698	394.184	734.579	157.398	92.0546	106.769	248.621	149.433	495.401	301.378	134.22	190.856	108.675	1780.01	187.904	358.519	1047.35	346.815	1274.25	280.227	384.908	133.355	92.491	160.686	289.943	198.629	415.046	200.655	342.365	272.336	1849.19	99.8115	92.7438	115.578	473.149	193.865	382.232	169.389	375.19	366.299	103.78	365.499	154.555	261.773	99.6558	71.5415	364.951	111.143	239.959	157.948	270.47	177.854	219.339	239.419	253.8	390.51	628.319	302.193	434.43	290.859	974.34	195.347	177.313	1054.41	283.212	152.812	816.031	575.358	268.717	306.026	383.281	973.257	325.257	121.333	178.202	466.244	598.995	228.544	102.234	111.046	86.0653	190.608	363.743	384.825	121.018	312.348	361.874	185.414	196.006	57.907	473.164	127.553	160.449	1087.29	157.29	448.578	385.059	364.276	157.857	100.51	249.015	1754.7	91.7083	107.791	218.957	172.389	334.498	36.2972	156.129	189.26	103.177	354.562	99.9313	167.205	397.589	316.716	418.688	288.697	564.126	175.401	103.464	532.623	547.734	196.796	188.472	420.905	141.239	118.358	217.155	127.04	415.403	352.988	255.857	178.466	180.735	966.759	1633.52	128.143	214.06	298.028	64.9357	237.711	131.056	330.217	176.382	1100.54	687.341	263.914	54.1519	301.352	110.38	341.321	112.366	520.416	192.806	14.5973	179.076	1428.16	156.683	149.028	441.519	468.282	204.649	1717.46	179.911	555.516	97.351	1933.77	242.502	160.091	250.773	161.328	333.913	1868.29	132.561	1700.3	279.854	169.152	1100.48	344.716	142.945	134.25	201.384	836.935	300.938	1358.64	199.211	186.724	251.699	144.669	404.835	351.595	276.668	86.1162	210.197	273.549	169.949	180.605	451.854	154.289	127.253	274.728	382.375	378.405	88.5038	329.578	163.391	158.974	270.986	316.601	478.002	338.393	249.579	1754.02	416.708	133.607	184.455	70.1075	353.458	493.909	1182.97	228.623	194.094	826.72	210.527	184.456	363.131	152.038	389.616	158.958	341.395	151.06	265.967	112.814	195.677	450.019	433.649	127.887	173.106	364.586	219.773	187.263	121.702	71.0713	296.405	1944.61	180.006	835.085	213.013	116.356	281.501	305.122	539.685	370.67	506.429	363.068	107.269	143.562	145.648	216.717	200.364	321.516	160.951	1788.94	118.885	226.003	485.823	347	606.103	132.199	405.608	353.519	397.111	208.361	350.337	102.583	52.8966	400.076	611.541	329.237	120.443	259.745	148	119.371	462.65	91.1581	209.835	230.012	1388.38	1198.87	459.011	80.95	612.39	351.544	170.175	302.678	178.577	144.82	159.144	333.777	365.302	136.194	99.6588	63.4787	150.797	139.003	563.6	288.121	238.023	165.098	311.139	174.787	998.268	356.509	1257.64	255.39	909.199	144.111	542.91	351.108	502.592	306.297	359.831	1423.39	162.773	188.739	446.115	237.255	138.663	357.904	168.182	520.692	432.899	850.608	234.504	149.151	145.121	358.984	205.753	150.045	145.928	257.93	769.459	371.402	230.768	1401.7	263.968	126.017	934.506	500.04	552.154	764.523	421.192	435.651	716.369	653.595	57.3994	81.2695	292.259	232.383	317.992	134.498	114.529	336.291	370.544	311.484	177.571	245.015	224.984	394.202	461.255	203.303	199.963	131.646	231.392	50.3872	188.963	153.526	1312.36	172.445	364.077	325.605	134.831	161.308	300.938	127.769	238.106	502.628	427.999	106.516	197.832	395.842	141.862	411.912	199.04	774.378	337.993	189.26	187.463	89.4402	174.996	396.847	470.992	26.9347	140.316	347.588	54.3376	147.071	175.156	324.731	351.168	530.761	208.042	362.631	567.023	342.945	1357.31	177.471	193.003	275.33	409.936	343.823	398.405	333.63	277.649	177.588	367.458	119.339	345.436	369.789	177.684	240.372	292.596	167.657	118.412	413.226	165.986	199.768	302.591	360.197	1395.02	369.715	310.403	214.499	98.1241	385.216	440.205	260.46	327.642	513.035	123.826	259.498	958.175	116.504	250.035	1156.4	195.523	268.759	294.138	276.517	196.059	79.5449	255.717	337.972	847.252	461.042	89.7179	434.77	210.924	152.887	70.1732	284.292	319.73	269.428	100.497	348.366	324.742	99.7615	227.517	254.489	491.255	143.272	186.423	321.346	128.198	71.9084	329.949	494.079	404.591	433.127	237.448	227.215	216.145	289.516	154.157	1449.13	323.667	173.165	156.907	1176.26	139.289	390.758	1956.25	779.917	278.565	135.762	145.714	230.937	33.2284	378.947	81.706	1863.13	309.201	162.682	348.169	201.96	436.001	106.554	374.948	951.499	513.171	167.248	65.1156	101.053	168.387	404.367	101.703	352.842	109.299	302.622	75.1352	326.726	125.958	426.592	485.594	108.757	218.321	134.32	436.711	210.283	248.529	253.201	146.446	1764.45	367.802	300.938	309.436	62.7801	183.663	306.209	168.592	481.167	621.776	460.961	191.762	1423.98	254.141	91.5652	106.441	258.849	823.603	354.901	476.309	790.487	439.657	280.517	263.964	93.7934	412.715	215.884	46.7763	230.184	94.8363	367.323	381.776	455.704	259.225	318.309	1311.01	328.617	122.712	1141.7	66.103	55.5537	129.894	447.209	84.5261	1323.86	251.929	1368.11	547.206	150.527	1598.88	318.274	393.791	486.205	125.987	767.604	376.002	397.542	128.705	378.336	435.438	213.848	117.437	230.333	81.5003	142.495	174.469	71.5592	154.558	574.658	845.538	128.716	511.268	95.2007	200.393	154.84	545.181	1214.78	101.535	159.805	1303.33	128.242	253.844	117.093	466.225	285.135	220.659	128.18	165.279	100.636	270.813	1219.27	273.753	1317.91	950.022	126.025	459.119	314.687	239.697	243.652	447.706	124.763	302.021	948.358	518.818	334.021	364.938	1082.52	421.496	472.308	493.053	487.493	94.9571	212.782	321.71	426.889	306.59	351.756	92.2681	101.896	1248.44	349.132	177.158	698.727	1194.51	50.9347	192.013	126.012	183.283	160.981	144.893	372.268	1032.49	99.753	262.784	358.751	543.567	119.241	132.447	169.784	129.052	78.5045	229.705	80.1472	160.544	830.342	95.6166	423.683	209.32	183.492	106.441	80.0148	137.605	207.381	320.285	42.8402	1166.96	202.826	145.187	174.509	287.69	951.085	344.82	564.769	53.9765	162.29	452.27	193.16	194.185	127.493	378.816	197.901	357.876	439.105	374.398	139.223	215.183	597.616	126.724	953.064	465.774	113.172	112.081	137.422	175.344	111.935	54.6368	339.218	237.072	365.695	40.7192	284.768	20.916	246.946	188.16	187.999	254.785	360.638	50.8515	98.7747	104.783	310.201	134.778	1214.04	46.5059	202.262	300.938	235.354	245.555	425.129	365.662	575.803	188.963	78.859	238.975	679.999	911.472	327.925	290.461	1506.97	289.342	25.4963	302.119	149.693	167.244	487.125	332.192	483.877	462.016	499.494	322.129	705.932	356.761	243.711	278.038	221.331	124.11	101.534	265.904	1252.23	177.673	191.277	368.056	107.964	367.535	172.671	1029.23	142.883	122.228	174.301	250.582	165.611	438.094	340.804	72.893	310.902	199.589	487.491	430.654	1124.27	195.845	286.722	275.252	50.5455	208.259	73.8398	408.719	187.55	259.565	316.795	486.238	439.73	147.852	65.1273	680.328	162.14	25.6801	186.257	534.309	117.851	481.237	156.595	50.3925	144.664	496.405	1104.45	1380.27	608.344	260.055	61.2171	84.4903	1511.34	173.429	352.523	810.445	130.73	103.578	142.271	414.186	133.997	81.85	59.3028	151.196	43.6171	306.297	547.015	757.143	148.09	346.493	420.071	203.655	182.582	192.069	234.029	755.562	152.291	387.064	306.297	442.273	451.25	437.243	359.431	173.484	892.925	46.0358	502.502	75.163	203.753	54.3422	158.014	346.515	562.733	252.944	128.015	250.586	242.834	278.082	140.499	384.52	82.4179	139.593	169.992	168.093	188.86	192.26	382.709	108.729	267.097	1255.36	130.181	290.281	303.476	169.142	114.907	429.964	128.45	74.1132	199.005	223.718	298.56	289.67	231.656	255.204	416.481	1358.06	88.1186	97.1685	277.473	173.833	281.752	287.043	229.663	271.166	132.175	72.4885	146.402	95.8093	155.649	900.26	259.232	398.026	193.249	165.096	444.453	463.541	152.582	439.009	110.908	288.109	136.204	103.031	188.298	271.061	376.589	1820.81	168.176	347.425	96.0059	145.932	726.809	356.831	102.522	140.127	464.31	264.842	160.31	392.324	149.52	138.009	451.803
CCG26343	215.226	107.974	1548.77	405.319	171.551	295.68	356.913	454.167	251.806	89.2085	140.985	369.564	463.347	151.679	259.778	463.812	123.203	90.4449	1608.98	61.5446	135.997	83.0105	211.994	333.497	115.048	404.035	34.084	159.911	306.395	386.444	124.144	594.843	432.956	784.537	497.528	202.758	1247.35	231.282	123.595	387.26	168.516	204.93	219.663	178.583	1182.21	158.244	924.188	524.324	2150.75	464.349	322.831	372.76	228.647	361.945	187.531	346.549	244.946	440.115	167.049	397.692	184.405	371.495	201.04	226.162	147.605	442.819	1692.41	165.78	1659.03	263.639	624.175	717.995	395.058	2043.26	168.886	156.368	252.699	249.925	103.426	274.472	327.178	222.232	92.0153	69.3669	147.179	329.814	141.098	91.2953	192.433	500.502	352.954	246.667	122.394	219.675	80.6897	257.142	185.956	483.603	378.446	1102.5	301.608	330.551	1411.36	188.869	54.6132	235.048	149.745	164.814	1424.05	440.3	181.27	100.461	422.88	189.131	189.301	346.033	303.048	73.3939	408.937	171.589	203.656	412.594	430.384	855.688	1525.34	497.884	612.38	64.8374	332.809	447.207	170.557	308.884	149.969	509.898	224.548	200.429	427.051	62.5262	281.017	210.403	412.174	162.148	115.415	341.357	222.705	205.105	113.517	336.34	412.619	415.925	2067.68	370.035	256.358	239.315	89.6648	392.933	364.18	228.678	459.873	1185.09	403.09	210.308	1175.35	73.495	391.696	1544.54	449.357	100.229	1063.86	1507.01	278.196	222.126	68.4505	165.194	148.841	251.61	155.072	740.618	409.815	386.462	203.11	163.449	355.853	1472.07	353.322	334.861	449.922	1519.45	167.849	1028.52	148.292	1282.01	231.321	177.318	207.876	187.551	547.201	37.0036	1041.65	403.542	187.402	401.327	354.64	765.792	784.242	715.477	496.301	431.122	386.584	126.177	1600.57	186.668	326.698	604	133.439	420.427	263.306	1869.25	454.13	387.469	75.375	379.212	356.539	481.894	144.407	369.57	482.72	215.857	206.194	440.046	373.253	398.965	154.322	249.96	177.557	217.112	194.996	264.906	323.183	21.0289	246.609	155.867	179.858	176.959	193.077	181.006	190.238	204.517	136.765	140.777	160.369	1160.02	308.985	377.765	369.316	272.777	182.281	381.718	121.937	121.207	423.7	65.5371	148.366	1469.79	197.769	300.362	105.078	409.807	144.874	451.094	240.592	2345.98	85.8527	441.518	140.15	198.48	1853.13	767.542	396.899	141.351	154.303	274.134	1287.67	144.759	269.246	211.869	194.941	1869.79	701.402	221.328	2109.55	1805.64	292.571	211.656	262.761	237.859	144.068	65.1672	147.152	327.961	134.641	260.969	269.762	134.825	110.24	381.648	196.226	183.162	469.07	228.892	1534.65	161.536	237.5	133.837	26.9958	809.991	314.279	179.485	334.089	392.809	340.052	1930.8	383.089	1495.13	492.017	421.785	396.729	211.667	328.019	330.626	443.106	63.6646	356.812	222.455	503.367	109.458	87.2638	116.117	426.562	126.689	552.499	334.785	440.706	201.482	164.415	337.321	120.506	445.98	212.101	33.8463	217.187	73.6797	268.974	183.69	271.529	458.975	443.002	353.01	402.73	234.31	1793.34	122.872	1568.74	769.419	228.787	193.943	487.563	492.396	1815.82	819.66	477.72	1656.59	463.048	170.579	264.835	493.159	354.431	401.735	1062.39	152.349	518.786	27.8887	176.018	1551.17	357.56	385.239	388.009	106.226	348.322	502.257	690.309	195.173	93.6711	125.093	270.769	196.252	488.907	434.624	140.407	207.094	116.423	2092.5	202.603	350.722	1146.73	502.94	1478.23	351.121	451.582	151.955	102.808	161.398	352.913	220.36	394.371	200.021	336.468	252.626	2214.17	91.3238	105.625	141.766	524.622	225.591	432.333	184.805	401.07	280.649	107.229	440.626	140.849	254.469	112.645	74.772	587.079	108.993	252.206	147.294	299.983	180.66	221.89	209.013	247.614	407.125	723.565	323.938	270.632	287.71	1220.96	213.914	178.697	1252.85	377.999	168.493	656.977	586.166	230.013	338.329	387.557	1383.53	374.058	128.934	253.724	461.015	753.961	222.291	106.981	115.536	89.5636	244.018	366.584	421.116	151.889	335.094	445.696	179.275	230.634	68.3357	429.724	155.536	183.942	1266.28	171.272	517.995	420.453	441.121	157.719	73.4095	255.198	2098.41	100.238	101.889	226.139	203.694	411.918	38.233	167.705	233.152	106.946	394.246	105.378	170.736	359.674	335.735	393.573	452.041	752.736	226.348	96.1895	354.34	502.305	225.3	201.94	466.789	140.36	139.812	206.299	140.163	456.269	378.688	241.995	207.429	212.074	1374.41	1923.83	138.67	199.466	228.634	77.0817	228.432	170.985	388.27	168.697	1578.59	721.52	334.684	50.4125	369.39	128.333	407.122	124.92	496.496	208.864	19.4519	186.653	1660.48	212.154	167.235	424.099	520.86	211.737	2006.72	153.4	544.302	101.928	2359.04	258.54	261.647	230.552	201.818	383.706	2247.83	137.43	2015	313.845	175.908	1513.45	463.138	165.182	159.384	206.32	992.578	362.672	1639.97	213.174	144.254	242.985	164.409	464.098	472.781	327.079	78.9004	201.95	235.644	173.847	209.333	534.538	135.832	137.11	332.652	389.236	349.613	97.7472	340.051	187.317	140.295	248.406	374.653	509.744	367.804	193.135	2064.02	487.393	162.143	234.249	68.5087	407.513	458.435	1631.96	256.154	219.689	612.39	226.026	224.145	399.521	140.302	454.18	142.02	266.382	169.658	377.721	97.5197	276.977	515.968	348.946	158.219	181.957	376.923	216.915	227.426	117.527	58.6898	272.203	2311.24	203.103	1001.95	156.486	110.414	294.406	313.103	400.381	280.42	505.014	368.865	153.757	182.151	148.217	226.451	191.969	376.798	184.349	2098.66	119.984	281.726	537.601	421.972	531.244	171.101	439.455	426.391	448.883	256.391	340.052	97.5503	51.5589	432.723	847.036	295.364	122.142	478.509	151.154	141.884	336.223	83.8729	271.212	247.72	1641.47	1630.44	435.044	73.0936	514.908	411.849	180.072	233.123	213.439	188.427	153.865	388.481	410.817	117.315	134.86	67.4729	156.445	162.554	551.282	297.851	222.197	206.403	266.701	180.348	1483.6	359.156	1480	275.092	1060.39	151.446	468.263	392.201	511.575	388.009	454.837	1977.94	156.033	162.765	413.643	274.771	144.91	424.289	189.424	681.599	512.288	772.988	283.985	218.358	150.863	456.629	270.767	176.939	137.609	238.04	986.391	436.025	251.679	1851.55	254.504	128.266	1170.45	524.011	575.91	1058.78	538.548	453.634	768.316	838.75	64.2572	102.532	358.941	234.378	355.325	168.38	108.967	334.811	513.879	272.021	205.636	319.461	251.34	308.073	399.778	239.716	231.577	130.226	264.382	38.9815	179.21	134.116	1654.27	178.304	371.194	296.859	151.964	180.207	362.672	139.458	240.036	452.885	525.081	98.5013	210.975	414.833	123.783	452.234	215.285	1016.37	357.826	208.894	206.955	95.5173	193.911	449.314	561.035	20.287	121.58	424.04	55.725	162.6	193.613	343.777	405.043	638.075	224.625	411.112	606.282	413.736	1649.34	216.242	225.229	274.966	428.11	429.699	457.918	359.983	284.597	237.382	363.241	114.151	450.435	401.655	198.089	280.813	337.634	172.688	99.226	436.513	154.826	240.731	350.759	343.493	1707.4	390.616	257.293	255.283	130.872	433.247	483.756	255.636	384.01	492.374	160.075	255.716	1379.36	110.737	212.208	1532.62	229.609	433.311	323.535	294.152	196.55	62.5448	187.64	244.821	803.667	514.191	97.9956	424.774	193.006	126.242	76.7873	230.616	329.181	261.128	105.625	433.117	359.381	91.4714	190.309	255.044	519.209	131.986	163.885	385.413	119.481	74.7641	418.081	369.365	501.504	460.679	213.213	250.474	248.86	425.81	146.371	1817.52	361.145	164.407	141.503	1689.28	127.571	312.64	2398.35	841.501	314.734	145.438	154.17	263.337	35.633	378.92	81.4012	2266.12	337.457	160.931	432.707	206.533	444.138	105.562	276.832	1170.63	498.415	198.933	75.6237	76.5195	195.217	507.46	109.502	446.57	92.9142	248.646	74.7824	319.684	135.076	509.968	471.663	107.299	206.491	137.415	418.633	220.7	268.499	266.111	157.05	2061.15	305.328	362.672	456.019	69.7189	198.716	358.323	180.148	519.623	643.439	550.237	212.729	1884.61	201.281	102.758	105.743	241.276	1018.82	364.898	528.155	686.288	415.883	341.513	304.016	120.464	494.9	220.363	52.1671	282.95	91.8794	389.351	585.394	505.416	282.572	292.052	1678.04	397.961	114.059	1708.74	52.4487	69.5973	127.442	465.118	99.8316	1732.65	301.384	1630.65	559.696	148.751	1827.72	233.114	414.748	362.136	156.245	679.803	458.906	452.709	126.909	382.866	502.511	229.829	147.417	248.581	93.326	139.745	132.141	91.8578	190.292	606.606	974.807	135.365	557.672	80.9386	210.057	190.039	525.554	1373.69	124.529	162.201	1437.39	142.347	289.718	156.525	426.148	361.599	237.624	141.005	198.433	102.744	278.008	1582.38	341.79	1700.71	1404.92	147.882	502.436	313.34	203.69	225.119	508.707	136.751	378.77	1145.19	528.398	409.654	436.086	993.985	429.636	546.204	426.071	524.451	81.9634	227.012	324.936	529.508	357.885	403.999	102.993	117.729	1403.35	435.155	213.153	746.273	1501.53	39.9066	206.333	198.757	228.601	193	145.159	600.289	1172.52	114.722	274.029	368.643	411.148	122.148	151.757	160.125	179.166	64.9783	243.607	99.4774	145.917	986.485	103.018	414.44	195.44	185.804	112.465	127.758	159.205	217.952	283.609	51.5312	1579.19	169.097	165.763	180.765	371.026	1177.13	378.343	576.399	61.2521	130.445	545.181	198.134	219.344	113.526	469.298	207.632	319.108	451.214	404.205	158.719	219.876	523.226	125.719	1322	496.173	109.727	145.532	138.016	158.436	133.211	61.331	428.217	203.85	374.231	45.6741	354.716	17.0803	290.916	233.191	183.594	246.717	396.863	40.6462	108.537	105.403	338.959	159.283	1698.12	42.2274	213.369	362.672	259.705	272.852	404.21	432.172	497.865	179.392	73.5346	279.207	796.743	1088.89	363.659	354.734	1711.62	419.062	20.9983	296.749	199.831	174.229	468.573	378.166	493.372	314.242	385.867	273.717	668.315	342.576	234.284	392.359	244.283	125.053	99.6489	338.258	1434.76	206.157	234.021	386.259	126.802	417.912	193.577	1571.58	154.042	135.337	196.363	150.015	167.449	355.897	438.306	73.2231	331.143	184.025	535.813	440.143	1472.33	184.606	331.756	410.211	55.6751	208.498	81.7119	407.261	235.512	259.07	498.505	484.743	700.698	183.154	66.5162	968.177	164.909	31.6486	181.525	480.728	123.565	636.02	161.011	44.8092	173.219	492.419	1496.76	1440.78	623.515	276.563	67.8082	83.3357	1761.86	202.5	409.642	654.875	177.142	119.831	143.832	491.422	166.544	77.6205	62.82	188.302	41.4644	388.009	516.786	721.801	149.378	403.826	517.957	319.295	175.45	165.994	248.434	692.161	155.745	374.885	388.009	522.363	468.107	475.256	444.2	152.758	1310.28	44.7796	379.068	65.9523	193.463	58.7119	151.074	350.082	376.091	227.5	162.454	243.174	215.439	239.733	136.241	446.6	84.5704	189.287	207.27	183.734	179.899	232.26	360.033	118.845	204.214	1775.59	153.988	304.022	276.551	180.395	141.704	393.637	144.45	75.2093	175.701	235.648	283.393	272.467	258.113	250.898	501.108	1818.29	94.586	96.9541	323.456	152.34	243.404	296.649	206.861	325.976	153.444	66.5021	180.745	90.1398	173.758	1213.48	253.587	393.199	158.692	151.52	452.16	488.048	158.779	503.874	112.931	318.679	114.662	159.787	201.452	256.902	410.153	2252.8	169.89	391.368	97.301	120.296	722.253	355.491	108.258	164.063	576.521	238.92	177.831	461.597	142.746	146.568	604.403
CCG26344	363.975	197.829	1862.59	567.829	279.051	519.077	661.187	848.983	449.618	201.078	213.341	648.447	875.786	276.371	485.49	630.9	245.653	181.843	1928.03	102.575	254.808	130.691	408.759	425.023	220.153	653.226	85.7427	283.776	567.897	553.903	231.735	857.383	662.608	1033.58	590.199	275.254	1446.88	276.756	236.072	673.754	305.857	393.002	411.459	358.227	1449.04	265.813	1209.71	747.366	2552.07	689.851	611.977	586.393	429.628	561.461	328.712	615.312	499.988	678.999	315.468	724.211	290.262	669.216	346.605	375.911	291.126	561.554	1998.98	299.627	1970.39	382.267	507.72	406.886	686.156	1482.66	307.425	226.455	402.952	436.315	192.904	557.204	535.657	410.483	156.21	114.697	255.055	463.784	212.62	146.031	280.265	704.416	663.963	360.547	250.289	294.913	147.912	416.726	379.311	569.195	636.982	1022.91	436.437	530.442	1038.3	340.649	112.75	337.786	197.16	303.378	1106	532.902	314.098	186.287	734.075	400.016	353.21	516.922	486.93	137.917	389.254	348.89	309.11	571.053	534.687	1070.22	1738.65	777.037	872.632	139.252	417.237	650.392	324.615	528.071	296.52	674.447	436.107	333.821	522.362	141.07	400.635	251.175	592.972	276.981	209.89	507.68	338.945	436.324	234.449	475.851	604.726	629.018	2413.16	571.504	477.522	333.776	182.018	583.62	556.002	281.907	381.324	1466.76	686.168	365.362	1225.09	146.012	382.173	1251	656.586	187.779	1259.59	1842.93	486.754	352.764	158.879	303.405	322.548	317.524	273.489	1044.7	585.87	481.207	332.076	307.942	577.494	1705.96	494.983	518.381	553.342	1841.08	226.729	1218.35	213.419	1245.01	387.441	294.972	400.909	333.555	718.24	72.8159	1230.48	349.382	329.736	464.489	474.971	738.566	731.674	819.63	598.544	630.228	328.007	200.48	1927.36	318.839	612.883	571.293	202.529	544.653	507.179	2175.27	606.341	729.455	137.354	585.151	552.245	649.107	257.33	566.099	567.47	384.238	362.348	548.223	601.692	640.04	348.78	330.739	300.93	415.924	334.91	381.103	508.078	55.0351	393.12	299.283	251.03	317.399	330.053	276.511	292.943	380.744	286.217	220.707	290.64	1433.65	533.667	555.39	368.801	444.877	297.741	566.746	165.139	160.385	600.498	125.593	204.055	1144.56	348.548	522.799	219.492	609.247	199.971	649.149	331.601	2773.6	192.591	606.747	290.054	396.937	2136.41	586.632	621.918	254.897	191.632	583.373	1027.94	270.418	406.248	401.852	349.721	2141.73	531.145	340.023	2479.36	2136.03	508.518	343.806	503.313	392.448	278.112	134.632	276.087	492.871	246.68	441.197	348.66	248.822	191.747	585.322	354.471	331.401	655.101	477.279	1865.94	290.586	380.938	316.829	53.5145	1158.49	607.405	325.805	440.205	386.985	407.221	2230.58	461.887	1866.58	861.691	686.213	637.504	352.45	459.304	332.944	587.259	126.463	551.437	454.057	689.228	196.549	168.739	185.791	538.81	250.365	685.75	341.459	785.789	329.945	277.322	464.455	227.242	570.01	283.893	81.2724	346.131	142.982	459.404	382.56	466.823	617.683	512.109	570.576	778.131	329.633	2109.07	232.234	1300.94	595.38	412.464	387.736	886.827	960.874	2123.83	776.103	689.263	1995.86	615.348	234.6	401.336	644.965	440.994	699.622	1258.15	258.892	819.351	57.671	357.533	1163.56	667.008	556.415	791.48	198.889	657.67	581.022	980.877	295.847	196.906	265.872	480.391	391.144	675.464	480.351	300.945	388.17	197.326	2476.49	321.447	537.68	1298.09	626.571	1613.75	526.656	567.195	257.715	212.145	339.035	424.469	344.4	745.302	237.73	650.645	401.611	2609.65	189.247	223.506	267.096	753.824	336.349	650.344	315.968	610.985	335.318	217.327	563.456	254.962	472.122	245.773	118.975	575.332	214.564	379.048	210.931	599.699	347.626	388.795	372.951	440.126	646.895	720.131	607.781	401.153	434.249	1288.6	437.521	215.838	1114.71	616.026	315.957	1041.96	819.807	400.839	601.052	664.974	1126.28	563.16	245.896	254.282	642.396	592.042	304.315	209.885	242.005	178.487	350.869	619.196	635.258	272.471	563.022	614.555	325.497	397.041	92.8266	724.17	263.734	350.953	1452.67	346.794	703.573	645.78	593.107	227.725	149.602	416.582	2536.72	172.65	204.304	406.851	299.77	508.015	78.1178	280.734	425.038	201.05	600.316	178.28	337.582	636.154	623.956	547.901	430.812	968.575	373.554	183.031	627.472	579.199	468.005	319.322	654.172	196.988	230.775	422.571	225.083	622.104	559.813	460.023	401.711	344.817	1363.59	2213.93	249.203	315.096	384.755	132.374	373.155	322.074	485.347	313.714	1223.23	1017.31	432.752	100.686	500.496	226.492	576.356	216.682	803.41	300.191	42.9865	280.584	1987.16	314.257	236.097	677.961	645.58	379.049	2349.23	228.801	810.32	169.416	2816.04	361.052	449.318	472.702	345.534	687.25	2740.68	250.888	2329.16	610.323	347.29	1363.89	546.498	281.774	292.037	316.278	1204.57	821.953	2066.84	378.266	224.854	415.391	275.199	617.572	675.284	564.105	157.572	371.741	397.386	335.208	360.382	640.984	261.178	219.051	492.912	680.108	602.602	170.155	592.487	398.581	311.853	491.2	524.542	732.439	642.885	273.612	2433.16	633.926	270.567	416.028	156.831	551.408	721.975	1147.72	367.721	332.565	943.043	363.455	369.132	630.638	195.912	646.868	207.861	341.886	348.499	351.466	152.873	305.128	715.604	439.768	327.42	351.747	574.216	372.872	354.258	193.185	149.092	530.132	2813.76	350.05	1172.43	247.536	185.668	541.498	538.717	621.531	498.701	487.43	483.73	231.657	325.064	292.502	355.893	321.262	535.074	280.817	2377.23	221.433	481.547	681.4	570.678	747.258	329.802	648.988	566.288	623.662	477.862	491.851	218.822	111.084	608.148	783.241	423.796	267.747	577.362	241.061	249.414	557.098	132.235	535.016	325.8	1911.43	1249.13	682.11	136.685	804.325	497.356	354.327	310.648	371.888	318.252	354.539	547.4	629.205	181.417	217.823	168.319	248.455	303.742	748.681	562.566	396.594	333.691	427.332	356.427	1110.19	517.801	1765.5	516.857	1266.4	274.195	794.788	719.729	772.384	791.48	588.105	1417.2	241.576	239.495	598.96	525.228	288.847	493.982	269.931	683.071	712.873	1123.92	467.546	386.703	218.582	575.658	351.008	316.085	236.791	425.885	460.409	609.432	363.165	1370.39	289.464	210.089	1453.84	753.896	747.717	970.834	679.707	733.716	1042.37	1118.34	95.7184	184.608	494.269	481.943	536.035	321.407	148.495	629.464	591.915	475.697	335.981	571.421	520.275	390.653	776.551	429.652	454.137	224.861	469.268	85.6755	274.965	227.532	1997.89	313.245	691.589	488.968	275.465	307.718	821.953	253.871	352.169	876.294	687.837	189.69	352.752	686.84	208.976	724.002	297.72	1099.37	477.677	404.924	331.606	145.689	376.519	563.78	796.874	54.0924	197.487	590.088	97.9988	314.599	305.48	604.392	581.44	551.536	438.631	496.751	775.194	540.918	2028.14	329.833	287.757	530.997	694.897	567.638	665.986	536.546	493.681	429.095	571.18	159.365	484.618	564.912	285.931	450.551	483.055	334.236	209.795	555.653	259.039	394.772	507.548	657.97	1973.43	640.978	485.399	336.59	254.955	627.531	668.912	313.703	503.06	761.34	295.006	455.797	1310.09	198.474	371.2	1104.71	342.086	527.288	572.526	530.534	349.976	125.836	352.666	404.059	1149.43	712.454	202.777	658.587	437.317	225.798	141.362	336.848	605.435	384.392	193.516	600.264	637.703	159.898	365.807	425.701	723.653	273.531	251.744	475.179	221.835	150.652	576.499	602.188	613.389	715.709	403.626	355.408	350.356	424.232	224.808	2155.02	531.255	250.831	271.581	1404.28	262.788	400.548	2802.07	974.983	428.672	328.677	281.185	458.437	76.7991	555.566	147.953	2711.78	595.927	258.386	544.676	366.53	653.303	216.471	504.26	1219.44	745.247	278.504	163.71	156.773	335.382	611.859	217.206	577.052	158.432	432.616	164.621	546.342	191.272	566.9	688.979	235.9	383.932	288.699	611.007	400.691	363.16	470.467	287.063	2419.81	475.208	821.953	538.936	137.181	259.583	603.707	333.821	767.938	784.324	756.287	316.676	1425.91	310.966	218.096	154.252	365.559	883.247	470.148	789.32	898.216	608.983	485.973	308.652	208.59	898.973	330.466	106.177	331.807	133.465	630.941	587.115	720.987	484.214	526.247	2022.73	610.622	164.868	1391.84	115.272	151.384	246.016	680.907	183.817	1330.06	531.109	1894.87	766.417	290.382	2147.87	362.123	613.826	595.199	191.538	932.625	591.929	702.158	213.825	669.356	597.951	370.26	193.896	464.173	164.392	264.457	246.833	174.723	250.715	864.864	1170.84	246.197	747.125	152.582	364.522	343.799	733.454	1567.53	245.756	285.82	1658.66	212.35	540.322	191.73	553.306	526.656	417.854	249.699	359.436	261.244	483.51	1368.07	495.858	2051.13	1436.07	163.859	717.939	570.487	368.319	445.201	720.641	193.919	504.544	1400.22	735.613	580.118	642.554	1082.35	580.204	659.061	700.978	738.78	165.785	296.727	504.364	656.808	610.029	566.84	223.615	218.934	1592.79	534.877	309.756	972.039	1872.04	90.3307	387.525	345.327	370.688	321.786	206.186	558.712	1307.24	150.76	381.621	718.709	649.039	217.96	292.78	259.767	287.083	136.792	366.035	185.989	226.779	1195.13	191.594	697.04	323.944	372.571	198.425	209.82	304.792	408.139	485.803	97.3965	1191.88	281.73	287.473	294.117	322.773	1426.72	709.471	892.547	134.639	189.833	771.136	356.608	340.44	197.793	602.927	311.623	464.781	597.082	628.285	317.559	368.98	674.512	232.714	1032.5	768.877	205.482	229.866	265.16	321.599	249.853	121.523	571.598	386.949	596.141	81.1482	478.18	41.6608	450.288	263.495	311.812	391.459	532.864	92.3043	200.728	206.331	621.24	293.386	1376.43	101.08	328.007	821.953	406.459	439.682	689.868	548.567	322.693	261.261	160.72	364.859	1138.87	1249.45	593.466	517.551	2036.12	542.711	55.0094	543.926	341.111	320.688	764.738	459.55	768.154	601.273	599.191	327.84	831.347	689.324	500.21	325.778	354.97	231.293	171.354	523.691	1660.74	397.194	353.611	583.851	275.132	601.522	288.821	1477.68	275.844	232.582	351.165	270.916	303.546	464.71	584.339	168.112	611.177	243.035	400.906	675.066	1193.92	288.41	551.664	476.447	103.232	361.667	163.799	614.055	489.365	573.874	607.568	681.712	543.04	289.023	128.029	922.076	283.046	69.3777	223.167	729.048	208.88	610.869	227.196	114.975	328.833	782.109	1144.56	1377.98	919.931	411.889	127.927	144.622	2061.95	354.74	513.897	922.314	299.891	165.006	229.667	583.437	290.901	142.865	141.539	312.398	115.728	791.48	850.219	841.436	279.398	567.178	637.743	472.294	299.418	267.662	356.762	911.897	302.25	680.494	791.48	697.398	773.531	693.123	563.068	234.605	1329.74	86.9699	608.568	130.308	315.124	131.297	279.739	500.014	645.618	354.065	278.952	501.648	404.975	349.167	273.682	582.432	185.641	331.044	270.38	394.435	346.582	312.518	573.829	229.918	295.278	1370.06	287.556	554.341	404.67	347.391	274.062	602.867	220.916	161.35	307.489	349.205	504.566	415.01	344.88	399.184	642.353	1343.65	230.871	209.755	494.182	251.314	398.037	553.365	454.972	416.027	292.639	119.689	285.996	182.791	346.05	1085.25	424.646	643.717	234.988	238.38	754.064	667.012	267.333	717.318	210.74	500.637	185.341	249.35	301.471	443.083	607.451	2671.51	332.342	539.06	192.953	247.225	1045.25	523.1	157.6	339.514	677.524	347.126	239.012	581.267	225.607	241.39	598.605
CCG27751	0	0	0	0	0	0	16.3037	0	0	0	0	3.90211	0	0	0	0	0	0	0	0	0	0	0	0	0	0	0	0	0	0	0	0	5.64525	0	0	6.70274	0	0	0	0	0	0	0	0	0	0	0	0	0	0	0	0	0	0	0	22.8957	0	3.76804	0	0	0	0	5.34838	0	0	0	0	0	0	0	0	113.913	0	0	0	0	0	4.2442	5.22846	0	0	0	0	0	0	0	0	0	5.83355	0	0	0	0	11.5575	0	0	0	0	0	0	7.65304	0	18.6706	0	0	0	0	0	0	0	0	0	4.05215	0	57.4812	0	0	0	0	0	0	0	0	0	0	0	0	0	0	4.32366	11.4582	0	0	0	0	0	0	0	0	0	0	0	0	0	0	0	0	0	3.74635	7.18155	0	0	0	0	8.97649	0	0	0	0	0	0	0	0	0	0	0	0	0	0	0	0	12.7469	0	0	0	0	0	0	0	128.907	0	3.8891	0	0	147.131	0	0	0	0	0	0	0	0	0	0	0	0	10.7383	0	7.22486	0	17.5753	0	0	0	0	0	0	6.41815	0	0	0	0	0	0	0	0	0	5.18034	0	0	0	3.55346	0	0	0	0	0	0	0	0	0	0	0	0	0	0	0	0	0	0	0	0	0	0	0	0	0	0	0	0	0	0	0	0	0	0	0	0	0	0	0	0	0	5.56999	0	0	0	0	0	7.18658	0	0	7.55518	0	0	0	0	0	0	0	0	0	0	0	0	0	0	0	0	0	0	0	0	0	0	0	0	0	0	0	0	0	0	0	0	0	0	0	0	0	0	0	0	0	0	0	0	0	0	0	0	0	0	0	0	0	0	0	43.5229	6.1436	0	8.60838	0	0	0	0	0	0	0	0	33.603	2.72882	0	0	0	0	0	0	0	0	0	0	0	0	0	0	4.68072	0	0	0	0	29.6703	16.5008	0	0	0	3.16691	0	0	4.96239	0	0	0	0	0	0	0	0	0	0	0	0	0	0	0	90.3784	0	0	0	0	0	0	0	0	0	5.60143	0	0	0	5.63687	0	0	0	0	0	0	0	0	4.78195	0	0	0	0	4.13689	0	0	0	0	0	0	0	0	0	0	0	0	0	0	0	0	0	0	0	0	0	0	0	0	0	0	0	0	0	0	0	6.35207	0	0	0	0	0	0	0	0	0	6.26642	0	0	0	4.11591	0	0	5.05453	28.479	0	0	0	0	0	0	0	0	0	0	0	0	0	0	0	0	0	0	0	0	0	0	0	4.05795	0	0	0	0	0	0	0	0	0	0	2.84269	0	0	0	0	0	0	0	0	0	0	0	0	0	0	0	0	5.5789	0	0	0	0	0	0	0	0	0	0	0	0	0	0	0	0	15.7194	0	0	0	0	0	7.64962	0	0	0	0	0	0	0	9.48411	0	0	3.15054	0	0	0	0	0	0	0	0	0	3.61891	0	0	0	3.29671	0	0	0	0	0	0	0	87.6359	0	0	0	0	4.93348	0	0	0	0	0	0	0	0	0	0	5.92241	0	0	0	0	0	0	0	0	0	0	0	0	0	0	0	0	0	0	0	31.7165	0	0	0	6.07298	0	0	0	4.89473	0	0	0	0	6.64891	0	0	0	0	0	0	0	0	0	0	0	0	0	0	0	0	0	0	0	5.50175	0	0	0	0	0	0	0	0	0	0	0	0	0	0	0	0	0	0	0	0	3.059	0	0	0	0	0	0	0	0	0	13.1258	0	0	0	0	0	0	0	0	0	0	0	0	0	0	7.52128	0	0	0	0	0	0	0	0	5.13895	0	0	0	0	0	0	0	0	0	0	0	0	90.3784	0	18.4106	0	0	3.30822	0	0	0	0	0	4.67582	0	0	0	0	0	0	0	0	0	0	5.16796	0	0	0	0	0	0	0	0	0	2.89145	0	8.36763	0	0	0	0	0	0	0	0	0	0	0	0	0	0	0	0	0	0	0	0	0	0	0	0	0	0	0	0	87.6359	0	0	0	0	0	0	0	0	0	14.3893	0	0	0	0	0	0	0	0	0	0	21.591	0	10.5526	0	0	0	0	0	0	0	0	0	0	0	0	0	0	0	0	0	0	0	0	0	0	0	0	0	0	0	0	0	5.2611	0	0	0	0	0	0	0	0	0	0	0	0	0	0	0	0	0	14.3048	0	0	0	0	0	0	4.87728	4.97687	6.58724	0	0	0	0	0	0	0	0	0	0	0	0	0	4.16211	11.5525	0	0	0	18.456	10.288	8.49571	3.94881	0	0	0	4.51758	0	0	0	0	0	30.6931	0	0	0	0	0	0	0	0	0	0	0	0	0	0	0	0	0	0	0	0	4.61405	6.80227	0	4.50703	6.25819	0	0	0	0	6.4994	0	0	5.09643	0	0	0	55.5947	0	0	5.49816	0	0	3.04616	0	0	0	0	0	87.6359	0	5.03812	0	0	0	0	0	0	0	0	0	0	0	0	0	0	0	0	0	0	39.1558	0	0	5.81352	0	0	0	0	0	0	0	0	0	0	6.26313	19.7798	0	0	0	0	0	18.4111	0	0	0	0	0	0	0	0	4.59086	0	0	0	0	4.19721	0	0	8.05628	0	5.4685	0	0	0	0	0	0	0	0	0	0	0	0	0	0	0	0	0	0	4.06736	0	0	0	0	11.5242	0	0	0	0	0	0	0	0	0	0	0	0	0	0	0	0	0	0	0	9.1285	5.35931	0	0	0	0	4.01528	0	0	0	12.3784	0	0	0	0	0	0	0	0	0	0	0	0	0	0	0	0	3.12464	0	0	0	0	0	0	0	0	5.92338	17.3168	0	3.32445	0	0	0	0	0	0	0	0	0	0	0	0	0	0	0	0	0	0	0	4.64451	0	0	0	0	0	0	0	0	0	0	0	0	0	0	0	0	0	0	0	4.89448	0	0	0	4.70062	0	7.37358	0	0	0	4.92332	0	0	0	0	0	0	0	0	87.6359	0	0	0	0	0	0	0	0	9.24031	0	0	0	0	0	13.189	0	0	0	4.62931	0	0	0	0	0	11.9582	0	0	4.37449	0	0	0	0	0	0	0	0	0	13.7147	0	0	0	9.22385	0	0	0	0	5.77247	0	0	0	0	0	28.3976	0	0	0	0	0	0	3.77774	0	0	0	0	0	6.55055	0	0	0	0	0	0	0	0	0	0	0	0	15.6614	0	0	0	0	6.82328	0	0	0	0	0	0	18.9099	0	0	0	0	0	0	90.3784	5.96819	0	0	0	0	2.7421	0	0	0	0	0	0	90.3784	0	0	0	0	6.00438	0	0	0	0	0	0	0	0	0	0	0	0	0	0	0	0	0	0	6.43003	0	0	0	0	0	0	0	0	0	0	0	4.37233	0	0	0	0	0	0	0	0	0	0	0	0	0	0	0	11.813	0	0	0	0	0	0	0	0	0	0	5.61289	0	0	0	7.78078	5.3511	0	0	5.02902	0	0	0	0	0	0	0	0	0	9.39644	0	0	0	0	0	0	0	0	0	0	0
CCG27752	15.8226	16.3824	0	0	16.718	4.50291	31.464	25.6823	17.55	0	0	4.70659	11.4635	34.3261	6.31891	4.66164	0	12.3505	0	0	26.138	0	28.8417	3.60405	2.24828	21.7573	29.204	11.8509	3.25668	5.89773	13.9286	17.556	14.98	3.57668	0	9.70153	8.844	14.3644	2.81578	9.8662	14.0356	0	30.8527	21.1684	0	13.8419	2.80716	10.9229	0	8.98701	7.92713	0	23.7913	13.5556	26.6727	16.5696	0	19.9975	30.4845	0	24.8539	27.9411	15.4825	8.58158	20.3938	0	0	10.3517	0	12.2523	11.434	27.4796	0	0	32.2999	7.67327	29.4098	7.16689	7.56766	30.6061	17.3626	28.8922	10.2978	3.17704	19.6608	0	25.5706	35.6925	61.9188	14.5008	2.94777	17.7564	11.196	1.39403	0	21.5742	17.6173	0	16.5397	3.53028	12.9232	4.5373	0	12.4348	18.5867	19.9125	19.3013	33.4389	0	16.5779	27.1716	20.2339	7.8201	8.86416	6.93318	9.87833	0	2.51525	0	22.0261	23.0034	8.27793	3.21975	7.66923	0	15.8633	27.8345	3.3908	0	14.6021	35.9333	0	15.2582	0	2.41017	14.5987	0	0	24.1278	4.3432	0	13.9571	10.6493	6.71035	11.7126	18.0169	7.17483	0	15.3636	25.9864	0	75.0988	0	38.656	8.66171	28.3715	6.34492	5.54837	8.30558	0	0	0	0	17.7422	0	0	9.9533	0	0	0	24.1542	30.7497	21.2607	19.4825	0	7.96512	14.6336	0	12.715	0	32.8605	15.0109	4.42747	0	0	24.2652	27.5211	0	0	13.2411	7.4118	0	23.0894	15.1785	19.3725	21.0338	0	10.3618	8.57413	39.2147	16.9476	8.47947	7.80285	6.65719	0	17.3395	0	19.199	33.2878	6.86649	0	17.0637	0	0	20.345	1.64059	26.3239	0	13.7464	6.19125	2.79299	0	9.42934	6.93502	32.0949	0	41.6738	7.08264	32.5095	0	17.9929	0	16.3813	21.7697	24.226	52.8617	10.5697	5.11915	31.5533	4.30735	10.0228	2.51406	34.6241	0	17.3343	0	13.3282	31.9238	13.2001	9.38417	24.8699	0	16.6257	22.0406	0	15.0744	10.3129	0	7.15499	22.3814	5.50147	4.0384	35.1027	0	20.155	52.2067	14.3665	0	4.11404	9.15498	13.8691	0	22.278	9.1128	13.0541	40.5692	0	8.18278	0	11.0648	14.0702	23.9003	0	6.6994	5.33705	9.47163	18.7225	0	18.2556	6.97454	0	0	27.8715	29.0385	17.0993	7.53845	14.0398	15.7552	10.356	8.27256	26.2948	0	0	22.9972	7.42147	17.3837	29.0774	0	0	24.3729	0	16.7993	14.171	14.121	33.1773	0	0	24.3988	0	0	11.5494	0	16.5397	0	0	9.02846	7.17505	28.3981	0	19.6859	13.3384	0	35.3026	23.8424	6.55854	11.3814	0	7.43318	0	12.2741	0	13.1725	13.1656	25.2765	0	40.514	19.1096	6.33235	6.34058	29.4146	26.3065	3.04372	29.2083	30.4221	8.25577	4.16345	35.8436	25.9703	11.6515	0	0	28.4993	0	0	17.5657	0	3.78179	7.63964	0	0	11.9709	0	1.08741	19.2771	17.6065	19.2668	24.0044	0	0	0	8.07514	0	19.234	0	5.9146	20.5644	182.804	23.9785	37.3145	7.78608	0	19.2651	0	17.9028	11.7494	32.0163	14.8638	0	23.8925	10.2235	4.0794	0	75.8691	6.03308	16.5856	2.22517	8.54365	7.16613	19.5724	6.92138	0	13.4804	0	26.947	24.9488	4.02803	0	14.8236	0	9.11656	0	12.9154	11.5197	7.06194	9.18576	2.76602	16.9899	0	19.6582	5.8941	15.0099	0	39.3455	6.65625	0	30.4345	14.4041	14.8398	10.5272	25.1013	9.80243	24.9032	24.6422	16.3372	0	8.58293	26.0496	14.1436	0	20.1177	22.3022	0	3.5477	32.3835	0	8.3505	16.6283	7.63557	5.67539	0	16.8792	22.448	78.2268	6.0966	0	32.2908	12.9323	24.9525	0	18.9406	5.63415	7.91147	10.9092	7.53846	17.2154	19.8563	0	4.25231	10.7293	26.8804	12.2872	4.54005	0	16.9073	11.7949	5.5896	0	21.1206	21.5361	0	14.5472	0	21.7139	8.07245	0	33.4133	7.82133	5.88443	9.53959	11.6577	0	25.9644	5.60453	3.63534	1.25183	0	4.55059	13.378	11.7953	42.0299	0	23.7128	9.98636	8.77699	7.19578	19.8899	17.4956	16.9526	1.23045	9.16041	38.9805	24.5056	25.0343	8.34847	0	5.99142	21.692	29.0023	20.3265	12.465	0	4.56142	12.9954	0	0	0	2.55781	9.78769	21.4866	12.9174	2.66397	12.3602	5.53784	0	22.9871	0	1.8609	9.15152	10.6975	15.4506	24.3205	0	9.09773	33.1096	11.5041	0	5.67816	32.3129	0	21.8392	7.85701	0	22.4092	0	8.74803	27.7135	0	0	12.443	16.4979	31.7615	8.58719	167.011	0	20.3924	0	19.124	14.2814	11.336	0	0	16.3122	18.67	0	16.7353	12.6524	0	16.7027	7.1434	13.3684	0	65.352	9.30033	0	24.2183	17.0368	23.1699	13.1367	18.8498	0	0	0	0	13.785	13.1023	12.9849	0	29.8305	0	24.1707	17.1261	0	20.51	48.0326	14.7946	12.7375	29.5193	18.7264	0	19.4318	0	14.4354	0	10.3717	0	21.9302	0	4.50467	39.2036	19.8518	19.7054	8.56031	25.1948	0	20.1237	4.38645	0	0	12.0095	4.20586	0	13.272	3.18888	0	0	0	19.9252	0	31.8819	7.1438	8.34394	0	32.9549	15.6327	0	0	6.1336	8.92693	7.30114	9.53135	17.2751	25.6853	14.0207	30.3939	2.47949	6.93494	9.28569	20.2745	7.43323	4.81154	31.8889	21.769	44.3292	30.5836	36.5944	19.8419	0	0	0	0	56.479	0	0	0	23.595	18.8733	23.0651	5.44314	0	90.3933	3.94967	13.3439	6.71353	9.57009	10.0763	2.92452	4.95874	46.3392	26.6221	6.34613	0	12.6825	0	2.40279	0	8.88653	38.8496	6.24855	17.9747	182.804	19.7468	0	0	6.47303	6.38441	13.5868	0	12.6952	11.2948	0	12.4076	0	6.84657	0	4.67742	11.8145	13.4819	3.11887	28.412	27.0438	22.8249	17.4535	7.80861	0	18.6152	9.56445	0	11.4115	6.3764	5.20799	0	18.1353	0	12.1113	6.88364	22.88	15.0385	21.416	1.70822	17.8864	14.0637	4.49536	0	53.448	14.3566	16.2188	12.3419	0	19.1725	15.6121	4.23027	0	27.1102	31.0192	17.3194	29.7678	0	20.4861	11.5545	12.3931	0	12.8873	167.011	11.9297	22.3932	0	0	7.30394	26.3543	10.8256	23.351	9.51718	5.20676	5.43477	4.92192	0	26.8384	19.1655	0	16.0639	12.8066	5.407	12.7972	24.7402	0	28.002	8.0939	0	7.45751	24.0118	20.5192	0	2.78661	5.46636	0	5.65107	16.8136	17.173	16.4784	6.19745	6.4374	7.37216	10.5836	18.1985	8.99543	20.2319	0	17.4221	17.3891	14.9472	5.53669	10.8836	14.2535	1.30122	18.2019	6.34575	7.00302	0	0	8.90055	4.81535	14.1988	12.0546	12.9647	11.0762	8.70906	1.86129	14.0182	15.0453	17.6947	9.10893	20.6725	16.566	0	0	12.0573	5.11171	8.67039	24.3177	0	74.1233	40.8199	6.35624	21.7113	0	13.7348	16.1117	4.12205	26.6665	0	6.15556	23.7949	0	14.017	9.78965	13.6928	7.02827	18.1146	15.707	15.7314	0	4.4522	18.6135	20.4945	24.7671	0	0	41.56	8.71832	17.198	3.79275	0	2.87436	0	0	0	15.4965	0	6.35961	0	0	0	0	24.3429	1.86366	0	10.5807	21.4381	15.0899	0	7.26247	11.1951	0	18.7825	13.6156	0	14.7684	0	1.08724	19.6259	20.4986	18.663	17.0767	0	3.13574	16.974	20.7152	27.0474	7.07977	5.57942	15.7579	67.0563	16.0337	25.7303	31.8321	35.4385	8.89894	19.8406	8.11426	39.1708	17.4332	0	28.3936	167.011	25.7173	7.29217	0	0	18.6223	20.8677	7.60683	21.1928	2.69525	0	0	17.3915	0	13.6935	0	6.28426	10.6176	0	0	1.99336	30.4361	1.29174	23.6394	16.829	7.80622	0	15.9831	6.70726	0	8.62202	33.6979	24.0661	0	5.38993	22.6631	0	23.2982	8.60114	22.8939	26.4768	25.4869	0	20.5722	0	4.46578	23.2097	0	0	0	0	9.96719	0	21.0072	25.9986	20.5672	18.2251	0	25.9631	11.6607	22.0696	14.511	31.167	22.2989	0	13.2423	2.30569	0	0	9.95155	10.1926	16.2475	12.9886	10.4948	18.3781	0	33.8718	4.17672	22.2091	0	10.793	0	8.54103	25.7519	25.0655	8.34006	33.2289	45.5555	0	14.4357	0	5.18203	42.197	14.8059	17.6091	33.9037	21.7678	15.6654	8.82829	6.41578	0	9.40723	6.16393	8.76064	4.49572	13.2126	5.17137	0	22.8156	22.293	4.44544	26.1527	0	0	0	28.8654	7.06938	8.92467	0	6.01441	6.10644	0	23.1554	28.0887	0	24.8502	79.5783	17.0527	0	20.157	7.51955	11.6704	27.1356	0	0	20.3051	0	76.6688	0	21.9809	25.8894	77.1614	8.35477	0	29.6727	21.368	26.9429	15.318	7.69664	20.0107	24.9512	9.31709	2.88231	0	17.2781	15.5379	18.9903	0	0	4.43537	0	4.36743	94.3284	16.4949	5.60205	17.0304	0	16.4343	7.09695	26.3587	0	0	33.5671	38.0298	0	10.016	0	9.61134	12.4319	12.3728	25.5383	31.5236	60.5696	2.61414	12.9878	16.5973	15.6682	18.4545	9.07155	16.8869	10.6725	5.20409	31.9794	19.7966	15.4397	16.7706	12.1615	10.5268	0	5.00332	0	58.7278	14.918	167.011	7.41494	8.43987	6.30946	0	67.3052	23.7882	2.54172	0	11.1453	0	0	4.22504	0	1.14746	15.9081	13.7608	72.2409	22.7571	10.0507	12.3691	12.637	37.9866	0	0	8.65416	0	19.6316	29.5476	0	17.69	9.62618	0	0	19.6292	0	0	15.4869	7.71969	5.14074	1.22209	10.0107	18.9133	24.2674	0	45.575	0	8.35506	4.34266	6.48395	10.6895	30.2528	16.7333	0	28.5462	28.7615	0	5.58982	29.6168	14.4223	10.0245	7.78374	12.8981	11.3975	8.45185	2.45612	12.6417	0	12.597	5.30131	0	3.2345	65.924	10.0427	0	33.4182	13.7674	12.3609	14.7456	0	0	4.31846	16.7541	0	18.106	0	20.5173	0	32.5548	17.3906	28.3136	47.8978	8.01404	8.90987	5.07264	0	18.4011	20.5796	182.804	19.4363	3.10017	19.4822	12.6991	0	13.8912	22.3559	31.2073	12.3051	0	0	16.7499	182.804	15.6437	16.6945	8.17848	16.1512	62.2835	3.34571	9.88619	14.6698	0	26.0958	39.3576	0	11.9218	31.2332	8.37185	0	17.2749	39.2676	32.2714	0	12.1134	0	5.44281	12.4091	20.1587	15.3654	6.06966	16.2083	20.2494	0	0	31.1567	3.78739	18.6072	32.71	9.49276	59.5681	30.592	29.4991	0	12.1675	11.4417	0	8.14533	20.753	0	0	0	0	32.3459	8.11398	24.2224	2.49392	24.3966	6.81365	12.8253	14.9462	14.0458	0	25.9398	5.16533	18.6848	31.1423	118.431	27.251	8.56379	13.1389	14.1995	6.65747	19.2575	3.63949	8.75865	0	6.34595	48.0345	13.3922	0	9.03423	0	24.2151	13.6004	0	15.046	14.326	18.1337	0	0	10.5928	0	0	0	0
CCG27753	14.3249	0	0	0	0	0	0	0	0	0	0	9.37444	4.07724	0	3.49606	4.64246	0	0	0	0	0	0	0	0	0	16.2508	0	4.91754	4.05409	0	0	0	6.78108	0	0	0	0	0	0	0	0	0	0	0	0	0	0	18.1299	0	4.06819	0	5.50189	0	4.49992	0	0	0	4.52618	0	5.61988	0	16.8643	6.42447	0	0	0	0	4.68594	0	20.3365	148.031	319.276	0	0	0	7.64169	0	20.3926	0	0	0	0	0	0	0	0	0	7.40533	63.0654	0	7.33909	0	0	27.7658	6.11293	0	0	0	20.5895	0	0	4.51863	0	0	0	0	276.315	0	0	12.6997	13.0934	0	0	0	0	8.94334	0	0	0	0	0	16.4877	0	84.0144	0	0	0	5.62807	0	5.19358	0	0	0	0	0	0	0	0	0	0	5.75585	0	0	0	0	0	0	0	0	8.62649	0	0	0	0	0	4.4148	0	0	183.152	0	4.96772	0	0	0	0	0	0	5.39612	0	0	0	734.954	0	0	0	0	3.83511	0	7.4486	0	0	4.6716	0	0	0	0	171.299	0	0	0	7.38129	0	0	0	0	0	0	0	0	65.0888	0	0	5.55053	0	0	17.2681	0	0	30.8379	0	0	28.3224	0	0	0	0	0	0	18.6679	3.42543	0	4.91427	12.8053	0	0	0	21.4667	0	0	0	13.4392	0	0	0	0	0	17.5437	6.3726	24.808	0	0	0	629.664	0	0	0	8.29583	0	0	6.67539	0	0	0	8.44225	0	22.5185	77.0287	0	0	200.603	7.8269	0	14.5659	0	0	0	0	0	0	0	0	0	0	0	0	0	0	81.491	4.38775	0	7.00614	0	0	0	0	0	0	0	159.079	0	0	0	0	0	0	18.7685	0	0	0	0	0	0	0	0	22.1728	0	0	0	0	0	0	0	0	0	0	0	0	0	0	0	0	0	226.485	0	0	10.3746	5.9546	10.8774	0	32.6749	0	0	31.0212	0	0	7.0841	0	0	0	0	37.0303	35.3185	6.55571	0	0	306.34	0	0	0	0	0	7.57799	0	0	0	6.91053	304.078	22.4899	18.1305	0	0	0	17.82	0	0	0	18.8311	7.60819	0	23.8038	0	0	0	7.99907	0	118.077	239.056	10.2996	0	0	0	0	0	0	0	12.0469	125.265	0	0	0	0	0	0	0	0	0	0	0	0	0	0	0	1077.39	5.00687	0	0	0	3.56832	0	11.4882	0	0	0	0	0	0	0	0	0	0	0	0	0	0	0	0	4.45263	0	0	0	0	0	0	8.28606	0	0	0	10.5562	0	0	0	0	0	7.39544	0	0	7.63011	0	0	0	0	0	0	0	0	0	0	0	3.53252	0	0	0	987.723	0	0	30.6266	0	0	0	0	0	0	0	8.34159	0	0	0	0	8.21936	0	0	0	0	15.7853	0	0	0	11.6854	9.74882	0	0	0	0	0	0	0	6.49095	0	0	6.82927	0	0	0	0	0	0	0	0	0	26.1606	0	0	0	50.9884	0	0	0	0	0	15.2045	0	0	0	0	0	0	0	25.1156	0	0	0	0	0	0	0	0	0	0	0	4.59437	0	0	9.19175	0	0	0	0	0	6.65845	96.1686	11.3533	0	0	0	0	0	7.06849	0	0	0	17.3882	0	0	0	0	0	20.6326	0	0	0	7.90769	0	157.902	0	0	5.43063	0	0	0	0	0	0	0	0	0	0	0	0	0	0	0	0	0	0	0	0	0	0	0	0	0	0	0	0	0	0	0	5.30496	0	7.52227	0	0	7.29487	0	11.3336	0	0	7.17281	0	0	0	3.99334	38.8661	4.30375	0	0	0	0	0	0	0	0	0	0	0	0	0	0	0	0	0	6.6087	0	32.4792	45.0446	0	0	0	0	0	0	0	0	8.64909	0	0	0	0	4.54443	5.93258	0	0	3.67448	0	0	0	0	0	0	0	0	0	31.5334	7.25184	0	0	0	0	0	0	0	0	0	0	0	0	0	0	0	841.503	0	0	0	0	7.16776	3.6406	12.3458	271.763	0	0	0	0	0	0	0	5.53122	0	7.77854	0	125.265	15.1273	22.1149	0	0	3.97384	0	0	0	0	0	11.2332	0	0	0	0	0	0	0	0	0	0	6.20775	0	19.5339	0	0	0	5.16568	0	0	0	6.94643	0	30.1536	25.7074	0	0	0	4.25296	0	0	4.47686	0	23.1426	0	0	0	0	4.33945	0	0	0	0	0	0	0	0	0	7.67131	0	0	0	157.902	0	0	0	0	0	0	4.14655	0	7.89834	0	0	6.12708	0	0	0	0	0	14.171	0	0	12.9676	0	0	0	0	0	275.919	0	0	0	0	0	0	18.6049	0	9.11698	0	12.8218	0	7.52861	0	0	37.7787	0	195.191	0	0	0	0	0	0	0	0	0	0	0	3.4092	0	115.694	0	8.06956	4.59609	14.4554	0	6.34566	0	0	0	0	0	17.1829	7.7204	0	3.63619	7.19558	0	0	5.85859	11.9564	63.3008	0	0	0	0	0	0	0	4.37873	0	0	0	13.2946	0	9.99906	0	0	0	0	0	6.17895	0	0	0	0	0	0	0	9.44286	0	0	0	0	0	0	0	0	0	0	0	0	0	0	0	0	0	0	0	10.8489	20.9045	0	0	0	0	8.1709	0	0	0	0	0	0	0	0	15.3674	0	0	0	0	0	230.696	0	0	0	0	14.7705	3.65905	87.5427	0	0	0	0	157.902	0	0	0	4.32694	0	0	113.633	0	0	17.2578	0	0	0	0	0	15.646	21.1479	0	0	4.96288	31.356	12.8642	0	6.9832	0	0	0	4.77118	0	5.36659	0	0	0	0	0	0	0	6.11838	0	14.6488	6.34549	22.1155	0	0	0	0	0	0	4.94862	0	60.6599	0	13.0755	0	0	5.04169	0	0	9.67721	0	0	0	5.04707	0	0	0	0	0	0	0	5.77881	0	0	0	0	0	0	7.89918	0	34.2	0	9.45097	0	0	0	0	0	0	0	0	0	165.882	0	0	16.0781	0	21.2739	0	0	0	0	6.13856	14.541	0	0	103.002	4.53152	6.31157	6.16701	0	9.64632	0	0	0	4.95631	7.04028	0	0	0	0	0	0	0	0	0	493.014	0	0	0	9.36075	8.30172	15.0133	5.62039	0	0	7.17876	1128.7	0	12.1613	5.60497	369.989	0	0	0	0	0	0	7.66496	0	7.30839	5.79922	0	15.7309	0	0	13.5086	0	0	0	0	5.43681	926.171	12.6361	0	0	0	4.81372	0	0	0	0	0	0	0	0	21.6731	0	0	0	0	0	498.298	0	17.6378	0	0	0	5.64638	0	8.85715	38.8701	0	0	0	0	0	0	0	0	0	0	0	157.902	7.38443	0	6.28349	0	0	0	0	0	22.1989	0	0	7.01274	0	0	0	9.78869	650.259	0	0	0	5.24376	23.6439	4.87267	0	86.1855	0	0	26.2732	0	0	0	0	0	0	0	0	0	10.9827	0	0	0	5.53985	0	4.90927	0	0	0	0	10.7621	0	170.727	5.20762	17.0556	0	0	0	0	0	0	4.53783	0	0	0	10.5213	110.07	7.86853	0	0	7.54213	0	0	0	0	0	13.867	0	0	9.78997	18.8124	0	0	0	0	0	0	11.3516	0	0	0	211.478	0	0	0	0	0	0	0	125.265	21.507	115.778	0	0	0	0	0	0	7.65904	0	0	0	125.265	15.5793	6.65033	15.2715	8.04238	447.173	0	0	0	0	0	0	0	0	19.4404	11.9106	0	0	0	0	0	5.02649	0	0	0	0	0	0	18.6249	0	0	22.6898	0	0	0	0	0	0	0	0	0	8.65532	4.74776	0	0	0	0	20.6124	0	0	0	6.73382	0	0	0	0	0	0	0	0	0	0	0	0	1004.7	0	0	9.34628	6.42775	9.47152	0	0	0	64.2374	0	0	5.55714	0	0	0	0	0	0	0	202.117	0	0	0	0	0	0	0	0
CCG27754	0	0	0	0	0	0	0	0	0	0	0.419525	0	0	0	0	0	0	0	0	1.57105	0	0	0	0	0	0	0	0	0	0	0	0	0	0	3.95415	0	0	0	0	0	0	2.0843	0	0	0	0	0	0	0	0	0	8.21109	0	0	0	0	0.683359	0	0	0	0	0	0	0	0	0	0	0	0	0	0	0	0	0	0	0	0	0	0	0	0	0	0	0	0	0	0	0	0	0	0	0	0	0	0	0	0	0	0	0	0	0	52.3888	0	0	0	0	0	48.454	0	0	0	0	0	0	0	0	0	26.5382	0	0	0	0	0	1.46617	0	0	0	0	0	0	0	0	0	0	0	0	0	0	0	10.831	0	0	0	0	0	0	0	0	0	0	0	0.594913	0	0	0	0	0	0	1.30135	0	13.0168	0	0	15.24	78.2549	0	1.40056	0	0	0	0	0	0	0	0	0	0	0	0	0	0	0	0	0	0	0	0	0.542855	0	0	0	0	0	0	0	0	0	0	0	0	0	0	0	0	0	4.11046	0	0	0	0	0	0.822214	19.2968	0	0	0	0	0	0	0.902422	9.56624	0	0	0	10.9154	0	0	0	0	0	0	0	0	0	0	0	0	0	0	0	0	0	11.2464	0	0	0	0	0	0	0	1.29734	0	0	12.8205	0	0	0	0	0	0	0	0	51.1652	0	0	0	0.32691	0	0	0	0	0	0	0	0	0	0	0	0	0	0	0	0	0	0	0	0	0	0	0	0	0	0	0	0	0	0	0	0	0	0	0	0	0	0	0	0	0	0	0	0	0	0	0	0	0.470089	0	0	14.0892	0	0	0	0	0	0	0	0	0	0	0	0	0	0	0	0	1.65334	0	0	0	0	0	0	0	0	0	0	0	0	0	0	0.491717	0	0	0	0	0	0	0	0	0	0	62.44	3.85836	0	0	0	0	0	0	0	0	0	0	0	0	0	0.668315	0	0	0	2.09827	0	62.7354	0	0	0	0	0	0	0	0	0	0	0	0	0	6.95029	0	0	0	0	0	0	0	0	0	0	0	0	8.89159	0	0	0	0	0	0	0	0	0	0	0	0	0	0	0	0	0	0	0	0	0	0	0	16.7692	0	0	0	0	0	0	0	0	0	0	1.15548	0	0	0	0	0	0	0	0	0	0	0	0	0	64.5891	0	0	0	0	8.87895	0	0	0	0.360653	0	0	0	0	0	0	0	7.27449	0	0	0	0	0	4.63116	0	0	0	0	0	0	0	0	0	0	0	0	0	0	0	0	0	1.58068	0	1.20722	0	0	20.0866	0	0	0	0	0	0	0	0	0	0	0	0	0	0	0	0	0	0	0	0	0	0	0	0	0	0	0	72.2878	0	0	0	0	0	0	0	0	0	0	0	0	0	0	0	0	0	0	0	0	0	0	0	0	0	0	0	0	0	0	0.770865	0	50.8742	3.13327	0	0	0	0	0	0	0	0	0	0	0	0	3.11086	0	0	0	0	0	2.30159	0	0	0	0	0	0	2.75701	0	0	0	0	0	3.21167	0	0	0	0	0	0	0	0	76.6345	0	0	0	0	0	0	0	0	0	0	0	26.1733	0	0	0	0	0	0	0	0	0	0	0	0	0	0	0	2.9574	0	0	0	5.94883	0	0	0	0	0	0	0	0	0	0	0	0	0	1.3694	0	0	0	0	0	0	0	0	0	0	0	0	0	0	0	0	0	0	0	0	0	0	49.5499	0	3.28284	0	0	0	0	0	0	0	0	0	0	0	0	0	0	0	0	0	0	0	0	0	0	0	0	0	0	0	0	0	0	0	61.7041	4.74576	0	0	0	2.12571	0	0	0	0	0	0	0	0	0	0	0	0	0	0	0	0	69.7127	0	0	1.26163	0	0	0	0	0	0	0	0	0	0	0	0	0	0	0	0	0	0	0	0	0	0	0	0	0	0	0	0	0	0	0	0	4.00425	0	0	0	0	0	0	0	0	0	0	0	0	0	0	0	0.919668	0	0	1.89861	0	0	0	0	0	0	0	0	2.54844	0	0	0	0	0	0	0	0	0	0	0	0	0	0	0	0	0	0	9.93674	0	0	0	0	0	0	0	0	0	0	2.59117	0	0	0	0	0	0	0	0	0	0	0	0	0	0	0	84.7368	0	0	0	0	0	0	0	0	0	0	2.17187	0	0	0	0	0	0	0	0	0	0	0	0	0	0	0	0.403784	0	0	0	0	4.50905	1.31784	0	0	0	0	16.8233	0	0	0	0	0	0	0	0	0	0	0	0	3.61292	0	0	0	0	0	0	0	0	0	0	0	0	0	0	0	0	0	0	0	0	0	0	0	0	0	0	0	0	0	0	0	0	0	0	0	0	0	0	0	0	0	0	3.08841	0	0	0	0	0	85.1062	0.455273	0	0	0	0	0	0	0	0	0	0	0	0	0	0	0	0	0	21.2432	0	0	3.53446	0	0	0	35.459	0	0	0	0	0	54.5306	0	0	0	0	0	0	0	5.18628	0	0	0	0	0	0	5.67636	0	0	0	0	0	0	0	0	0	0	0	0	0	0	0	0	0	3.94712	0	0	0	0	0	0	0	0	0	0	0	0	0	0	0	0	0	0	0	0	0	0	0	0	1.33029	0	0	0	0	0	0	0	0	0	0	0	2.23549	0	0	0	0	0	0	0	0	0	0	0	0	0	0	0	16.9884	0	0	0	0	12.3996	2.71136	0	0	0	2.29634	0	0	0	0	0	0	0	0	0	0	0	0	0	0	94.9287	0	0	0	34.1905	0	0.286616	0	0	0	0	0	0	0	0	0	0	2.18353	0	0	0	0	0	45.002	0	0	0	0	0	0	0	0	0	0	0	0	0	0	0	0	0	0	0	0	0	0.514106	0	62.1889	0	0	0	0	0	0	0	0	0	0	0	0	0	0	0	0	0	0	0	0	0	0	0	0	0	6.63969	0	0	0.995962	0	0	0	0	0	0	0	0	0	0	0	0	0	0	0	0	0	0	0	0	0	0	0	0	0	0	70.8284	0	0	5.85508	0	0	0	0	0	0	0	0	0	0	0	0	0	1.21618	0	0	0	0	0	0	0	0	64.6967	0	0	0	0	0	1.42068	0	0	0	0	0	0	0	0	0	0	0	0	0	0	0	0	0	0	0	0	0	0	0	0	0	0	0	0	0	0	0	0	0	0	0	0	0	0	0	0	0	0	0	0	0	0	0	0	0	0	0	0	0	0	0	0	32.3903	0	0	0	0	0	0	0	0	2.31596	0	0	2.22652	0	0	1.23336	46.812	0	2.63158	0	0	0	0	0	0	0	0	0	4.3978	0	0	0	0	0	0	0	0	0	0	0	0	0	0	0	0	0	0	0	0	0	0	0	0	0	0	1.33012	0	0	0	0	3.70032	0
CCG27755	0	0	0	0	0	0	0	0	0	0	11.0703	0	0	0	0	0	0	0	0	12.383	0	0	0	0	0	0	0	0	0	0	0	0	0	0	4.9686	0	0	0	3.42958	0	0	5.71427	0	0	0.920603	0	0	0	0	0	0	11.5003	0	0	0	0	4.21532	0	0	17.9953	0	0	0	0	0	0	0	0.2084	0.471919	0	0	0	0	0	0	0	0	0	0	0	0	0	0	0	0	0	0	0	0	0	0	0	0	0	0	0	0	0	0	0	0	0.100479	0	0	0	0	0	0	0	0	0	0	0	0	0	0	0	0	2.53266	0	0	0	0	0	1.0049	0	0	0	0	0	0	0	0	0	0	0	0	0	0	0	15.8709	0	0	0	0	0	0	0	0	0	0	0	4.07749	0	0	0	0	0	0	1.78387	14.471	5.88829	0	0	1.66177	0	0	52.9165	0	0	0	0	0	0	0	0	0	0	0	0	0	0	0	1.75355	0	0	0	0	10.604	0	0	0	0	0	0	0	0	0	0	0	0	0	0	0	0	0	2.34774	0	0	0	0	0	8.35917	1.51773	0	0	0	0	0	0	25.0498	9.94423	0	0	0	16.352	0	0	0	0	0	15.9326	0	0	0	0	0	0	0	0	0	0	0	6.05646	0	0	0	0	0	0	0	1.77838	0	0	1.91513	0	0	0	0	0	0	0	0	0	0	0	0	7.39404	0	0	0	0	0	0	0	0	0	0	0	0.122516	0	0	0	0	0	0	0	0	0	0	0	0	0	0	0	0	0	0	0	0	0	0	0	0	0	0	0	0	0	0	0	0	0	0	0	0	7.81326	0	0	1.5692	0	0	0	0	1.28131	0	0	0	0.238983	0	0	0	0	0	0	0	46.319	0	0	0	0	0	0	0	0	0	0	0	0	0	0	23.7599	0	0	0	0	0	0	0	0	0	0	0	8.81498	0	18.2975	0	0	0	0	0	0	0	0	0	0	0	22.1013	0	21.7241	0	9.34791	0	0	0	0	0	0	0	0	0	0	0	0	0	0	0	14.7873	0	0.377334	0	0	0	0	0	0.123192	0	0	0	0	7.61779	0	0	0	0	0	0.102853	0	0	0	0	0	0	0	0	0	0	0	0	0	0	0	0	0	2.3208	0	0	0	0	0	0	0	0	0	0	62.3274	0	0	0	0	0	0	0	0	0	0	0	0	0	0	0	0	0	0	23.2013	0	0	0	19.7751	0	0	0	0	0	0	0	13.4402	0	0	0	0	0	2.64514	0	0	0	18.4248	0	0	0	0	0	0	0	0	0	0	0	0	0	0.541693	0	20.789	0	0	2.42951	0	0	0	0	0	0	0	0	0	0	0	0	0	0	0	0	0	0	0	0	0	0	0	0	0	0	0	0	5.35389	0	0	0	0	0	0.0983235	0	0	0	0	0	0	0	0	0	0	0	0	0	0	0	0	0	0	0	0	0	0	0	61.2881	0.105814	0	6.97944	0	3.13157	0	0	0	0	0	31.8805	0	0	0	0	1.70573	0	0	41.6483	0	0	2.36624	0	0	0	0	0	0	12.9125	0	0	0	0	0	15.6089	8.68994	0	3.25424	0	0	0	0	0	0	0	0	0	0	0	0	0	0	0	0	0	5.60593	0	0	0	0.225818	0	0	0	0	0	0	0	0	0	0	0	23.7157	0	0	0	8.8741	0	0	0	0	5.22172	0	0	0	0	0	0	0	0	2.81572	0	0	0	0	0	0	0	0	0	0	0	0	0	0	0	0	0	0	0	0	0	0	0	0	13.018	0	0	0	0	0	0	0	0	0	0	0	0	0	0	0	0	0.137265	0	0	0	0	0	0.973985	0	0	0	0	0	0	0	0	0	1.62636	0	0	0	15.2979	0	0	0	0	0	0	0	0	0	0	0	0	0	0	0	0	0	0	0	1.29707	0	0	0	0	0	0	0	0	0	0	0	0	0	0	0	0	0	0	0	0	0	0	0	0	0	0	0	0	0	0	0	0	227.64	0	0	0	0	0	0	0	0	0	0	0	0	0	0	0	7.40643	0	0	5.85583	0	0	0	0	0	10.6948	0	0	1.74668	0	0	0	0	0	0	0	0	0	0	0	0	0	0	0	0	0	0	14.4224	0	0	0	0	0	0	0	0	0	0	13.4974	0	0	0	0	0	0	0	0	0	0	0	0	0	0	0	0	0	0	0	0	0	0	0	0	0	0	39.3234	0	0	0	0	0	0	0	0	0	0	0	0	0	0	0	31.688	0	0	0	0	10.927	1.80647	0	0	0	0	2.72541	0	0	0	0	0	0	0	0	0	0	0	0	15.683	0	0	0	0	0	0	0	0	0	0	0.123245	0	0	0	0	0	0	0	2.63067	0	0	0	0	0	0	0	0	0	0	0	0	0	0	0	0	0	0	0	0	0	0	0	15.2985	0	0	0	0	0	0	31.8282	0	0	0	0	0	0	8.91945	0	0	0	0	0	0	0	0	0	0	1.48296	0	0	228.078	0	0	0	0	0	0	0	0	0	0	0	0	0	0	0	7.70351	0	10.2196	0	0	0	0	0	0	3.40422	0	0	0	0	0	0	0	0	0	0	0	0	0	0.128502	0	0	0	12.8503	0	0	0	0	0	0	0	0	0	0	0	0	0	0	0	0	0	0	0	0	0	0	0	0	0	0	0	0	0	0	0	15.1149	0	0	0	0	1.53219	0.112459	0	0	0	0	0	0	0	0	0	0	0	0	0	0	2.21231	0	0	0	0	14.6226	0.929175	0	0	0	2.55758	0	0.124636	0	0	0	0	0	0	0	0.170444	0	0	0	0	0	0	0	0	1.57539	3.3109	21.0196	0	0	0	0	0	0	0	0	0	0	10.476	7.37289	0	0	0	0	0	0	0	0	0	0	0	0	0	0	0	0	0	0	0	0	0	0	0	0	0	0	12.9494	0	0	0	0	0	0	0.155752	0	0	0	0	0	0	0	0	0	0	1.8932	0	0	0	0	0	0.123652	0	0	0	9.7517	0	0	14.5058	0	0	0	0	0	0	1.35393	0	0	0	0	0	0	0	0	0	0	32.9682	0	0	0	0	0	0	0	0	0	0	0	12.899	0	0	0	0	0	0	0	0	0	0	0	0	0	5.41815	0	0	0	0	0	0	0	0	0	0	0	0	0	0	0.486863	0	0	0	0	0	0	0	0	0	2.1329	0	0	0	0	0	0	0	0.871661	0.292974	0	0	0	0	0	0	0	0	0	0	0	0	0	0	0	0	0	0	0	0	0	0	0	0	0.228839	0	0	0	21.4793	0	0	0	0	0	0	0	0	0	0	0	0	0	0	0	0	0	10.913	0	0	15.0061	0	0	0.84534	0	0	11.1226	0	0	0	0	0	0	0	0	0	0.753556	0	0	0	0	0	0	0	0	0	0	0	0	0	0	0	0	0	0	0	0	0	0	5.68965	0	0	0	2.73496	0	0	0	0	52.1325	0
CCG27756	0	0	0	0	0	0	0	0	0	0	6.17568	0	0	0	0	0	0	0	0	11.0882	0	0	0	0	0	0	0	0	0	0	0	0	0	0	2.3921	0	0	0	4.58651	0	0	14.0802	0	0	1.35427	0	0	0	0	0	0	6.19121	0	0	0	0	5.23645	0	0	9.19184	0	0	0	0	0	0	0	0	0	0	0	0	0	0	0	0	0	0	0	0	0	0	0	0	0	0	0	0	0	0	0	0	0	0	0	0	0	0	0	0	0	0	0	0	0	0	0	0	0	0	0	0	0	0	0	0	0	0	1.42255	0	0	0	0.139854	0	1.18263	0	0	0	0	0	0	0	0	0	0	0	0	0	0	0	6.47699	0	0	0	0	0	0	0	0	0	0	0	6.83806	0	0	0	0	0	0	1.04968	5.98013	10.2895	0	0	1.39691	0	0	20.5466	0	0	0	0	0	0	0	0	0	0	0	0	0	0	0	2.06368	0	0	0	0	4.70713	0	0	0	0	0	0	0	0	0	0	0	0	0	0	0	0	0	4.42073	0	0	0	0	0	4.86352	1.21203	0	0	0	0	0	0	8.27991	5.98009	0	0	0	7.73535	0	0	0	0	0	5.54302	0	0	0	0	0	0	0	0	0	0	0	6.07466	0.225882	0	0	0	0	0	0	1.83129	0	0	1.45837	0	0	0	0	0	0	0	0	0	0	0	0	5.14194	0	0	0	0	0	0	0	0	0	0	0	0	0	0	0	0	0	0	0	0	0	0	0	0	0	0	0	0	0	0	0	0	0	0	0	0	0	0	0	0	0	0	0	0	0	0	0	0	3.55481	0	0	1.13645	0	0	0	0	1.1848	0	0	0	0	0	0	0	0	0	0	0	18.1703	0.0691864	0.280609	0	0	0	0	0	0	0	0	0	0	0	0	7.43671	0	0	0	0	0	0	0	0	0	0	0	8.42887	0	4.26066	0	0	0	0	0	0	0	0	0	0	0	10.3771	0	7.06436	0	10.1549	0	0	0	0	0	0	0	0	0	0	0	0	0	0	0	5.89818	0	0.0740116	0	0	0	0	0	0	0	0	0	0	5.76326	0	0	0	0.0650212	0	0	0	0	0	0	0	0	0	0	0	0	0	0	0	0	0	0	0	1.17054	0	0	0	0	0	0	0	0	0	0	22.3687	0	0	0	0	0	0	0	0	0	0	0	0	0	0	0	0	0	0	23.7237	0	0	0	7.92722	0	0	0	0	0	0	0	15.6897	0	0	0	0	0	2.80166	0.068849	0	0	8.1974	0	0	0	0	0	0	0	0	0	0	0	0	0	0.956246	0	8.45955	0	0	1.31046	0	0	0	0	0	0	0	0	0	0	0	0	0	0	0	0	0	0	0	0	0	0	0	0	0	0	0	0	1.47018	0	0	0	0	0	0	0	0	0	0	0	0	0	0	0	0	0	0	0	0	0	0	0	0	0	0.0568799	0	0	0	23.3171	0	0	3.47508	0	2.6105	0	0	0	0	0	20.5359	0	0	0	0	2.00741	0	0	15.0887	0	0	3.24885	0	0	0	0	0	0	7.18113	0	0	0	0	0	8.77261	4.11568	0	2.18845	0	0	0	0	0	0	0	0	0	0	0	0	0	0	0	0	0	3.16675	0	0	0	0.132878	0	0	0	0	0	0	0	0.149232	0.262034	0	0	24.3318	0	0	0	4.16331	0	0	0	0	7.34013	0	0	0	0	0	0	0	0	3.31371	0	0	0	0	0	0	0	0	0	0	0	0	0	0	0	0	0	0	0	0	0	0	0	0	18.3467	0	0	0	0	0	0	0	0	0	0	0	0	0	0	0	0	0	0	0	0	0	0	1.71937	0	0	0	0	0	0	0	0	0	1.595	0	0	0	15.8602	0	0	0	0	0	0	0	0	0	0	0	0	0	0	0	0	0	0	0	0.508822	0	0	0	0	0	0	0	0	0	0	0	0	0	0	0	0	0	0	0	0	0	0	0	0	0	0	0	0	0	0	0	0	83.3487	0	0	0	0	0	0	0	0	0	0	0	0	0	0	0	7.88179	0	0	2.87145	0	0	0	0	0	9.59972	0.165859	0	1.26139	0	0	0	0	0	0	0	0	0	0	0	0	0	0	0	0	0	0	4.71476	0	0	0	0	0	0	0	0	0	0	7.36748	0	0	0	0	0	0	0	0	0	0	0	0	0	0	0	0	0	0	0.0475787	0	0	0	0	0	0	0	16.1317	0	0	0	0	0	0	0	0	0	0.0579854	0	0	0	0	0	24.3458	0	0	0	0	6.17	1.86022	0	0	0	0	1.6654	0	0	0	0	0	0	0	0	0	0	0	0	19.1853	0	0	0	0	0	0	0	0	0	0	0	0	0	0	0	0	0	0	2.57994	0	0	0	0	0	0	0	0	0	0	0	0	0	0	0	0	0	0	0	0	0	0	0	10.191	0	0	0	0	0	0	13.4956	0	0	0	0	0	0	3.67393	0	0	0	0	0	0	0	0	0	0	0.793288	0	0	82.7484	0	0	0	0	0	0	0	0	0	0	0	0	0	0	0	4.64353	0	7.3208	0	0.132748	0	0	0	0	2.86163	0	0	0	0	0	0	0	0	0	0	0	0	0	0.0756143	0.141044	0	0	16.7149	0	0	0	0	0	0	0	0	0	0	0	0	0	0	0	0	0	0	0	0	0	0	0	0	2.14605	0	0	0	0	0	0	5.7515	0	0	0	0	1.57777	0.0661742	0	0	0	0	0	0	0	0	0	0	0	0	0	0	1.50733	0	0	0	0	9.19268	0.468646	0	0	0	2.08379	0	0	0	0	0	0	0	0	0	0	0	0	0	0	0	0	0	0	1.73814	0.556637	7.62919	0	0	0	0	0	0	0	0	0	0	6.60472	3.34679	0	0	0	0	0	0	0	0	0	0	0	0	0	0	0	0	0	0	0	0	0	0	0	0	0	0	6.27209	0	0	0	0	0	0	0	0	0	0	0	0	0	0	0	0	0	1.94953	0	0	0	0	0	0	0	0	0	6.24825	0	0	4.82013	0	0	0	0	0	0	2.65565	0.106578	0	0	0	0	0	0	0	0	0	22.2901	0	0.0946599	0	0	0	0	0	0	0	0	0	7.08416	0	0	0	0	0	0	0	0	0	0	0	0	0	8.09313	0	0	0	0	0	0	0	0	0	0	0	0	0	0	1.14594	0	0	0	0	0	0	0	0	0	2.86872	0	0	0	0	0	0	0	1.79519	0.0430987	0	0	0	0	0	0	0	0	0	0	0	0	0	0	0	0	0	0	0	0	0	0	0	0	0	0	0	0	9.30482	0	0	0	0	0	0	0	0.145496	0	0	0	0	0	0	0	0	0	14.3608	0	0	15.4152	0	0	2.73583	0	0	10.2595	0	0	0	0	0	0	0	0	0	0.88683	0	0	0	0	0	0	0	0	0	0	0	0	0	0	0	0	0	0	0	0	0	0	1.51198	0	0	0	3.21867	0	0	0	0	19.152	0
CCG27757	0	0	0	0	0	0	0	0	0	0	11.6144	0	0	0	0	0	0	0	0	11.7949	0	0	0	0	0	0	0	0	0	0	0	0	0	0	0	0	0	0	0	0	0	14.9148	0	0	0	0	0	0	0	0	0	8.04082	0	0	0	0	6.41306	0	0	15.7421	0	0	0	0	0	0	0	0	0	0	0	0	0.13651	0	0	0	0	0	0	0	0	0	0	0	0	0	0	0	0	0	0	0	0	0	0	0	0	0	0	0	0	0	0	0	0	0	0	0	0	0	0	0	0	0	0	0	0	0	0	0	0	0	0	0	0	0.185002	0	0	0	0	0	0	0	0	0	0	0	0	0	0	10.6902	0	0	0	0	0	0	0	0	0	0	0	11.4452	0	0	0	0	0	0	0	11.6465	10.017	0	0	0	0	0	44.853	0	0	0	0	0	0	0	0	0	0	0	0	0	0	0	0	0	0	0	0	5.85865	0	0	0	0	0	0	0	0	0	0	0	0	0	0	0	0	0	0	0	0	0	0	0	0	0	0	0	0	0	0	0	0	6.58354	0	0	0	10.9753	0	0	0	0	0	10.5096	0	0	0	0	0	0	0	0	0	0	0	7.53881	0	0	0	0	0	0	0	0	0	0	0	0	0	0	0	0	0	0	0	0	0	0	0	8.59018	0	0	0	0	0	0	0	0	0	0	0	0	0	0	0	0	0	0	0	0	0	0	0	0	0	0	0	0	0	0	0	0	0	0	0	0	0	0	0	0	0	0	0	0	0	0	0	0	0	0	0	0	0	0	0	0	0	0	0	0	0	0	0	0	0	0	0	0	35.6867	0	0	0	0	0	0	0	0	0	0	0	0	0	0	0	0	0	0	0	0	0	0	0	0	0	0	11.768	0	0	0	0	0	0	0	0	0	0	0	0	0	20.854	0	0	0	12.7994	0	0	0	0	0	0	0	0	0	0	0	0	0	0	0	6.79436	0	0	0	0	0	0	0	0	0	0	0	0	8.64243	0	0	0	0.151299	0	0	0	0	0	0	0	0	0	0	0	0	0	0	0	0	0	0	0	0	0	0	0	0	0	0	0	0	0	0	0	0	0	0	0	0	0	0.179289	0	0	0	0	0	0	0	0	0	0	0	22.3937	0	0	0	0	0	0	0	0	0	0	0	7.27206	0	0	0	0	0	0.724361	0	0	0	12.3063	0	0	0	0	0	0	0	0	0	0	0	0	0	0.741703	0	0	0.11023	0	0	0	0	0	0	0	0	0	0	0	0	0	0	0	0	0	0	0	0	0	0	0	0	0	0	0	0	0	0	5.62021	0	0	0	0	0	0	0	0	0	0	0	0	0	0	0	0	0	0	0	0	0	0	0	0	0	0	0	0	0	0	0	0	2.94045	0	0	0	0	0	0	0	31.7467	0	0	0	0	2.62748	0	0	25.494	0	0	0	0	0	0	0	0	0	11.7509	0	0	0	0	0	14.3851	6.96499	0	0	0	0	0	0	0	0	0	0	0	0	0	0	0	0	0	0	0	0	0	0	0.131037	0	0	0	0	0	0	0	0	0	0	0	0	31.3621	0	0	0	4.10496	0	0	0	0	13.5051	0	0	0	0	0	0	0	0	0	0	0	0	0	0	0	0	0	0	0	0	0	0	0	0	0	0	0	0	0	0	0	0	0	17.6047	0	0	0	0	0	0	0	0	0	0	0	0	0	0	0	0	0	0	0	0	0	0	0	0	0	0	0	0	0	0	0	0	0.742286	0	0	0	22.6919	0	0	0	0	0	0	0	0	0	0	0	0	0	0	0	0	0	0	0	0	0	0	0	0	0	0	0	0	0	0	0	0	0	0	0	0	0	0	0	0	0	0	0	0	0	0	0	0	0	0	0	0	0	0	0	0	0	0	0	0	0	0	0	0	0	0	0	0	9.49381	0	0	4.45443	0	0	0	0	0	11.6653	0	0	3.04387	0	0	0	0	0	0	0	0	0	0	0	0	0	0	0	0	0	0	6.44539	0	0	0	0	0	0	0	0	0	0	15.4414	0	0	0	0	0	0	0	0	0	0	0	0	0	0	0	0	0	0	0	0	0	0	0	0	0	0	26.1571	0	0	0	0	0	0	0	0	0	0	0	0	0	0	0	26.715	0	0	0	0	6.19623	0	0	0	0	0	0	0	0	0	0	0	0	0	0	0	0	0	0	27.4072	0	0	0	0	0	0	0	0	0	0	0	0	0	0	0	0	0	0	0	0	0	0	0	0	0.140982	0	0	0	0	0	0	0	0	0	0	0	0	0	0	0	0	0	18.0488	0	0	0	0	0	0	20.7219	0	0	0	0	0	0	7.32767	0	0	0	0	0	0	0	0	0	0	0	0	0	0	0	0	0	0	0	0	0	0	0	0	0	0	0	0	0	10.0333	0	5.88111	0	0	0	0	0	0	0	0	0	0	0	0	0	0	0	0	0	0	0	0	0.527846	0	0	0	21.2993	0	0	0	0	0	0	0	0	0	0	0	0	0	0	0	0	0	0	0	0	0	0	0	0	0	0	0	0	0	0	0	9.52007	0	0	0	0	0	0	0	0	0	0	0	0	0	0	0	0	0	0	0	0	0	0	0	0	0	14.0323	0.908753	0	0	0	2.69378	0	0	0	0	0	0	0	0	0	0	0	0	0	0	0	0	0	0	0	0	0	0	0	0	0	0	0	0	0	0	0	7.17205	5.9129	0	0	0	0	0	0	0	0	0	0	0	0	0	0	0	0	0	0	0	0	0	0.230873	0	0	0	0	0	0	0	0	0	0	0	0	0	0	0	0	0	0	0	0	0	0	0	0	0	0	0	0	0	0	0	0	5.48929	0	0	0	0	0	0	0	0	0	0	0	0	0	0	0	0	0	0	0	0	32.1368	0	0	0	0	0	0	0	0	0	0	0	7.58801	0	0	0	0	0	0	0	0	0	0	0	0	0	7.4187	0	0	0	0	0	0	0	0	0	0	0	0	0	0	0	0	0	0	0	0	0	0	0	0	2.08603	0	0	0	0	0	0	0	0	0	0	0	0	0	0	0	0	0	0	0	0	0	0	0	0	0	0	0	0	0	0	0	0	0	0.313334	0	0	0	0	0	0	0	0	0	0	0	0	0	0	0	0.201501	0	0	0	0	0	22.006	0	0	13.9301	0	0	0	0	0	11.525	0	0	0	0	0	0	0	0	0	1.03179	0	0	0	0	0	0	0	0	0	0	0	0	0	0	0	0	0	0	0	0	0	0	4.52348	0	0	0	0	0	0	0	0	33.7615	0
CCG27758	0	0	0	0	0	0	0	0	0	0	9.55121	0	0	0	0	0	0	0	0	17.8838	0	0	0	0	0	0	0	0	0	0	0	0	0	0	2.44628	0	0	0	5.51591	0	0	7.22108	0	0	1.16336	0	0	0	0	0	0	8.03946	0	0	0	0	6.25696	0	0	10.6032	0	0	0	0	0	0.150972	0	0.0752438	0	0	0	0	0	0	0	0	0	0	0	0	0	0	0	0	0	0	0	0	0	0	0	0	0	0	0	0	0	0.130912	0	0	0	0	0.540182	0	0	0	0	0	0.193398	0	0	0	0	0	0	0	0	0	2.32764	0	0	0	0	0	0.362825	0	0	0	0	0	0	0	0	0	0	0	0	0	0	0	11.2757	0	0	0	0	0	0	0	0	0	0	0	8.98041	0	0	0	0	0	0	1.28815	11.2474	11.5963	0	0	1.92854	1.23234	0	28.0738	0	0	0	0	0	0	0	0	0	0	0	0	0	0	0	1.89938	0	0	0	0	7.79156	0	0	0	0	0	0	0	0	0	0	0	0	0	0	0	0	0	3.89924	0	0	0	0	0	5.73104	1.83966	0	0	0	0	0	0.0275016	11.445	7.57538	0	0	0	9.60843	0	0	0	0	0	11.841	0	0	0	0	0	0	0	0	0	0	0	8.39896	0	0	0	0	0	0	0	1.28418	0	0	1.58631	0	0	0	0	0	0	0	0	0.408438	0	0	0	5.62245	0	0	0	0	0	0	0	0	0	0	0	0	0	0	0	0	0	0	0	0	0	0	0	0	0	0	0	0	0	0	0	0	0	0	0	0	0	0	0	0	0	0	0	0	0	0	0	0	5.23487	0	0	1.48179	0	0	0	0	2.04876	0	0	0	0	0	0	0	0	0	0	0	25.3157	0	0	0	0	0	0	0	0	0	0	0	0	0	0	11.9857	0	0	0	0	0	0	0	0	0	0	0.143071	10.9007	0	8.26684	0	0	0	0	0	0	0	0	0	0	0	14.5538	0	8.61764	0	12.2023	0	0.141134	0	0	0	0	0	0	0	0	0	0	0	0	0	9.56723	0	0.0454128	0	0	0	0	0	0.0889582	0	0	0	0	9.90158	0	0	0	0.0398964	0	0	0	0	0	0	0	0	0	0	0	0	0	0	0	0	0	0	0	1.51627	0	0	0	0	0	0	0	0	0	0.0584124	52.3559	0	0	0	0	0	0	0	0	0	0	0	0	0	0.665979	0	0	0	0	28.2206	0	0	0	12.361	0	0	0	0	0	0	0	13.2665	0	0	0	0	0	1.33706	0	0	0	10.7087	0	0	0	0	0	0	0	0	0	0	0	0	0	1.0268	0	14.1904	0	0	2.9605	0	0	0	0	0	0	0	0	0	0	0	0	0	0	0	0	0	0	0	0	0	0	0	0	0	0	0	0.757994	4.76818	0	0	0	0	0	0	0	0	0	0	0	0	0	0	0	0	0	0	0	0	0	0	0	0	0	0.034901	0	0	0	48.8032	0.114614	0	5.42761	0	1.97867	0	0	0	0	0	23.0212	0	0	0	0	3.04082	0	0	21.8188	0	0	1.70868	0	0	0	0	0	0	11.0299	0	0	0	0	0	12.6803	6.19856	0	2.34991	0	0	0	0	0	0.76469	0	0	0	0	0	0	0	0	0	0	0	6.07215	0	0	0	0	0	0	0	0	0	0	0	0	0	0	0	37.8368	0	0	0	5.19573	0	0	0	0	11.8357	0	0	0	0	0	0	0	0	2.54158	0	0	0	0	0	0	0	0	0	0	0	0	0	0	0	0	0	0	0	0	0	0	0.497102	0	28.4915	0	0	0	0	0	0	0	0	0	0	0	0	0	0	0	0	0	0	0	0	0	0	1.05499	0	0	0	0	0	0	0	0	0.710213	0.685071	0	0	0	23.2114	0	0	0	0	0	0	0	0	0	0	0	0	0	0	0	0	0.627324	0	0	0.624416	0	0	0	0	0	0.332551	0	0	0	0	0	0	0	0	0	0	0	0	0	0	0	0	0	0	0	0	0	0	0	0	0	0	143.572	0	0	0	0	0	0	0	0	0	0	0	0	0	0	0	14.6224	0	0	9.16185	0	0	0	0	0	13.744	0	0	3.2679	0	0	0	0	0	0	0	0	0	0	0	0	0	0	0	0	0	0	8.71495	0	0	0	0	0	0	0	0	0	0	12.1832	0	0	0	0	0	0	0	0	0	0	0	0.163247	0	0	0	0.965693	0	0	0.116775	0	0	0	0	0	0	0	23.6035	0	0	0	0	0	0	0	0	0	0	0	0	0	0	0	26.6792	0	0	0	0	6.85438	0.978354	0	0	0	0	3.06561	0	0	0	0	0	0	0	0	0	0	0	0	26.077	0	0	0	0	0	0	0	0	0	0	0	0	0	0	0	0	0	0	1.74133	0	0	0	0	0	0	0	0	0	0	0	0	0	0	0	0	0	0	0	0	0	0	0	12.0546	0	0	0	0	0	0.277115	20.6175	0	0	0	0	0	0	7.0849	0	0	0	0	0	0	0	0	0	0	1.80099	0	0	134.959	0	0	0	0.572272	0	0	0	0	0	0	0	0	0	0	0	7.19091	0	7.05881	0	0	0	0	0	0	3.86292	0	0	0	0	0	0	0	0	0	0	0	0	0.0679132	0	0	0	0	23.1983	0	0	0	0	0	0	0	0	0	0	0	0	0	0	0	0	0	0	0	0	0	0	0	0	0.987599	0	0	0	0	0	0	11.6787	0	0	0	0	2.21282	0.0406039	0	0	0	0	0	0	0	0	0	0	0	0.0709619	0	0	2.05997	0	0	0	0	11.1006	1.38986	0.162352	0	0	3.19648	0	0	0	0	0.0527239	0	0	0	0	0.0615395	0	0	0	0	0.75779	0	0	0	4.62152	1.19541	10.6745	0	0	0	0	0	0	0	0	0	0.0658607	5.13328	5.62827	0	0	0	0	0.348013	0	0	0	0	0	0	0	0	0	0	0	0	0	0	0	0	0	0	0	0	0	9.987	0.100012	0.725922	0	0	0	0	0	0	0	0	0	0	0	0	0	0	0	1.02533	0	0	0	0	0	0	0	0	0	7.47213	0	0	9.61215	0	0	0	0	0	0	0.488844	0	0	0	0	0	0	0	0	0	0	22.3877	0	0.116165	0	0.0434029	0	0	0	0	0.273867	0	0	8.03808	0	0	0	0	0	0	0	0	0	0	0	0	0	12.0385	0	0	0	0	0	0	0	0	1.20831	0	0	0	0.0523741	0	1.23049	0	0	0	0	0	0	0	0	0	3.19039	0	0	0	0	0	0	0	1.57359	0	0	0	0	0	0	0	0	0	0	0	0	0	0	0	0	0	0	0	0	0	0	0.047813	0	0	0	0	0	0	11.3235	0	0	0	0	0	0	0	0	0.546507	0	0	0	0	0	0	0	0	21.277	0	0	22.1313	0	0	1.22086	0.49647	0	21.7074	0	0	0	0	0	0	0	0	0	2.1766	0	0	0	0	0	0	0	0	0	0	0	0	0	0	0	0	0	0	0	0	0	0	3.84348	0	0	0	2.79784	0	0	0	0	28.5902	0
CCG27759	0	0	0	0	0	0	0	0	0	0	7.85782	0	0	0	0	0	0	0	0	4.77181	0	0	0	0	0	0	0	0	0	0	0	0	0	0	0	0	0	0	0	0	0	0	0	0	0	0	0	0	0	0	0	7.22896	0	0	0	0	2.59449	0	0	11.3529	0	0	0	0	0	0	0	0	0	0	0	0	0	0	0	0	0	0	0	0	0	0	0	0	0	0.145424	0	0	0	0	0	0	0	0	0	0	0	0	0	0	0	0	0	0	0	0	0	0	0	0	0	0	0	0	0	0	0	0	5.78184	0	0	0	0.0877714	0	0	0	0	0	0	0	0	0	0	0	0	0	0	0	0	0	16.7323	0	0	0	0	0	0	0	0	0	0	0	2.86101	0	0	0	0	0	0	0	11.4224	5.93049	0	0	4.55879	0.360132	0	37.7542	0	0	0	0	0	0	0	0	0	0.129556	0	0	0	0	0	0	0	0	0	0	11.9541	0	0	0	0	0	0	0	0	0	0	0	0	0	0	0	0	0	0	0	0	0	0	0	0	4.56398	0	0	0	0	0	0	0	8.39395	0	0	0	13.893	0	0	0	0	0	10.9946	0	0	0	0	0	0	0	0	0	0	0	4.5749	0	0	0	0	0	0	0	0	0	0	4.57631	0	0	0	0	0	0	0	0	0.417759	0	0	0	5.29567	0	0	0	0	0	0	0	0	0	0	0	0	0	0	0	0	0	0	0	0	0	0	0	0	0	0	0	0	0	0	0	0	0	0	0	0	0	0	0	0	0	0	0	0	0	0	0	0.137892	0	0	0	4.45767	0	0	0	0	2.16312	0	0	0	0	0	0	0	0	0	0	0	32.8507	0	0	0	0	0	0	0	0	0	0	0	0	0	0	0	0	0	0	0	0	0	0	0	0	0	0	7.32448	0	0	0	0	0	0	0	0	0	0	0	0	0	16.0701	0	0	0	5.13394	0	0	0	0	0	0	0	0	0	0	0	0	0	0	0	12.3877	0	0	0	0	0	0	0	0	0	0	0	0	3.2151	0	0	0	0	0	0	0	0	0	0	0	0	0	0	0	0	0	0	0	0	0	0	0	3.26499	0	0	0	0	0	0	0	0	0	0.238982	0	0	0	0	0	0	0	0	0	0	0	0	0	0	0.340589	0	0	0	0	19.1026	0	0	0	0	0	0	0	0	0	0	0	2.72186	0	0	0	0	0	1.95367	0	0	0	13.2765	0	0	0	0	0	0	0	0	0	0	0	0	0	1.00022	0	0	0	0	5.53275	0	0	0	0	0	0	0	0	0	0	0	0	0	0	0	0	0	0	0	0	0	0	0	0	0	0	0	0	4.74519	0	0	0	0	0	0	0	0	0	0	0	0	0	0	0	0	0	0	0	0	0	0	0	0	0	0	0	0	0	0	0	0	10.3099	0	0	0	0	0	0	0	28.7197	0	0	0	0	2.59841	0	0	26.0563	0	0	0	0	0	0	0	0	0	11.5724	0	0	0	0	0	13.8195	8.60991	0	0	0	0	0	0	0	0.312856	0	0	0	0	0	0	0	0	0	0	0	18.2181	0	0	0	0	0	0	0	0	0	0	0	0	0	0	0	18.5641	0	0	0	5.49145	0	0	0	0	3.42818	0	0	0.173822	0	0	0	0	0	0	0	0	0	0	0	0	0	0	0	0	0	0	0	0	0	0	0	0	0	0	0	0	0	0	12.5826	0	0	0	0	0	0	0	0	0	0	0	0	0	0	0	0	0	0	0	0	0	0	0	0	0	0	0	0	0	0	0	0	0.800807	0	0	0	11.1644	0	0	0	0	0	0	0	0	0	0	0	0	0	0	0	0	0	0	0	0	0	0	0	0	0	0	0	0	0	0	0	0	0	0	0	0	0	0	0	0	0	0	0	0	0	0	0	0	0	0	0	0	0	0	0	0	0	0	0	0	0	0	0	0	0	0	0	0	6.86698	0	0	4.32505	0	0	0	0	0	6.29249	0	0	3.16656	0	0	0	0	0	0	0	0	0	0	0	0	0	0	0	0	0	0	11.7618	0	0	0	0	0	0	0	0	0	0	14.8879	0	0	0	0	0	0	0	0	0	0	0	0	0	0	0	0	0	0	0	0	0	0	0	0	0	0	27.7612	0	0	0	0	0	0	0	0	0	0	0	0	0	0	0	31.5806	0	0	0	0	7.90754	0	0	0	0	0	7.27763	0	0	0	0	0	0	0	0	0	0	0	0	14.9364	0	0	0	0	0	0	0	0	0	0	0	0	0	0	0	0	0	0	0	0	0	0	0	0	0	0	0	0	0	0	0	0	0	0	0	0	0	0	0	0	0	0	13.147	0	0	0	0	0	0	21.7794	0	0	0	0	0	0	10.7601	0	0	0	0	0	0	0	0	0	0	4.08247	0	0	0	0	0	0	0	0	0	0	0	0	0	0	0	0	0	0	14.4325	0	8.97018	0	0	0	0	0	0	0	0	0	0	0	0	0	0	0	0	0	0	0	0	0	0	0	0	5.49485	0	0	0	0	0	0	0	0	0	0	0	0	0	0	0	0	0	0	0	0	0	0	0	0	0	0	0	0	0	0	0	14.5873	0	0	0	0	0	0	0	0	0	0	0	0	0	0	0	0	0	0	0	0	4.90197	0	0	0	0	16.2463	0.882358	0	0	0	0.581231	0	0	0	0	0	0	0	0	0	0	0	0	0	0	0	0	0	0	8.29042	0	0	0	0	0	0	0.0916282	0	0	0	0	0	12.7116	5.36775	0	0	0	0	0	0	0	0	0	0	0	0	0	0	0	0	0	0	0	0	0	0	0	0	0	0	0	0	0	0	0	0	0.12128	0	0	0	0	0	0	0	0	0	0	0	0	0	0	0	0	0	0	0	0	0	9.44328	0	0	0	0	0	0	0	0	0	0	0	0	0	0	0	0	0	0	0	0	31.8484	0	0	0	0	0	0	0	0	0	0	0	12.3499	0	0	0	0	0	0	0	0	0	0	0	0	0	6.46443	0	0	0	0	0	0	0	0	0	0	0	0	0	0	0	0	0	0	0	0	0	0	0	0	1.35029	0	0	0	0	0	0	0	0	0	0	0	0	0	0	0	0	0	0	0	0	0	0	0	0	0	0	0	0	0	0	0	0	0	0	0	0	0	0	0	0	0	0	0	0	0	0	0.372653	0	0	0	0	0	0	0	0	10.2584	0	0	10.8955	0	0	0	0	0	8.6591	0	0	0	0	0	0	0	0	0	1.66971	0	0	0	0	0	0	0	0	0	0	0	0	0	0	0	0	0	0	0	0	0	0	4.33787	0	0	0	0	0	0	0	0	33.7175	0
CCG27760	0	0	0	0	0	0	0	0	0.243589	0	12.6153	0	0.909199	0	0	0	0	0	0	13.4977	0	0	0	0	0	6.19071	0	0	0	0.102324	0	0	0	0.165478	0	0	0	0	0.390823	0	0	0.671527	0	0	0	0	0.194813	0	0	0	0.660159	10.8886	0	0	0	0	9.98088	0	0	12.3753	0.229977	0	0	0	0	0	0	0.130617	0	0	0	2.54273	0.124974	0	0	0.639018	0	0	0	0	0	0	0.476435	0	0	0	0	0	3.5158	0	0	0	0	0.193487	0	0	0	0.227252	0	0	0	0	5.00112	0	0	0	3.01385	0	6.71444	0	1.9465	0	0	0	0	0	0.845895	0	3.60766	0	0	0	0.297928	0.851576	0	0	0.297181	0	0	0	0	2.54833	0	0	0	0	0	0.85136	0	0	21.3385	0	0	0	0	0	0	0	0.376312	0	0	1.3898	7.66684	0	0	0.615295	0	0	0	0	15.0934	8.72312	0	0	3.86855	4.88968	0	60.3155	0	0	0	1.70719	0	0	0	0	0	0.219881	0	0	0	0	0.491617	0	0	0	1.90993	0	10.9603	0	0	0	0.400594	0	0	0	0	0	0	5.20099	0	0	0	0	0	0.240668	0	0	4.40536	0	0	0	0	2.58197	0	0.22771	0	0	0.867255	0	0.19383	13.9721	0	0.481281	0	17.1483	0	0	0	0	0	13.4118	0	0	0	0	0	0	0	0	0	0	2.50734	8.62716	0	0	0.462479	0	0	0	0	0	0	0.705963	3.67159	0	0	0.643093	0.993094	0.931943	0	0	0	4.96309	0	0	0	6.74079	0	0	0	0	0	0	0	0	0	0	0.48922	0	0	0	0	0	0.148154	0	0.86621	0	0	0.161341	0	0	0	0	0	0	0.649561	0	0	0.229642	0	0	0	0	0	0	0	0	0	0	0	0	0	0.653317	0	0	0	0	0	3.02619	0	0	0.573918	0	4.13011	0	0	0	0	1.2751	0	0	0	1.10309	0	0.987318	50.0717	0	0	0.283935	0	3.51598	0	0	0	3.12402	0	0	0.880056	0	0	0	0	0	0.327394	0.192625	5.52778	1.25378	0	0	0	0	7.45078	6.07737	0	0	0	1.37847	0	0.663512	0	0	0	0	0	1.02853	2.27961	15.0724	0	0	0.224162	5.70867	0	9.3099	1.77868	0	0	0	0	0	0	0.297106	0	0	0	0	0	9.82789	0	0.472996	0	0	2.73011	0	0	0	0	0	0	0	6.54793	0	0	0	0	0	0	0	0	0	0.412262	0	0	0	0	0.191958	0.248227	0	0	0	0	0.317419	0	0.92387	3.18624	0	0	0	0	0	0	0	0	0	0.405596	0.198548	0	0	0	0	0	0	0.65655	0	0	0	0	0.635878	0	3.46825	0	0	2.71442	0	15.2568	0	0	0	0	0	1.56401	0	0	0	0	0	4.2119	1.18042	0	0	0	0	2.65259	0	0	0.465493	14.0829	0	0	0	0	0.218771	0	0	0	0	0	0	0	0	0.679024	0	0.388947	0	0	6.97913	0	0	0	0	0.677631	0.299207	0	0	0	0	0	0	0	0	0	0	0	0	0	0	0	0	0	0	0	0	0.901864	5.78958	4.25043	0	0	0	0	0	0	0	2.0497	0	0	0	0	0	0	2.1445	0	0	0	0	0	0	0	0	0	0	0	0	0	0	0.110382	0	4.02581	6.72991	0.287842	1.3085	0	0	0	0	0.235868	40.2656	0	0	0	0	3.60816	0	0	35.0094	0	0	0	0	0	0	0.239095	1.4173	0	12.9291	0	0	0	0	0	11.7898	7.70482	0	0	0.382664	0	0	0	0	10.0885	0	0	0	0	0	0	0	0	0	0	0.770596	13.3516	0	1.08336	0	0.566136	0	0	0	0	0	0	0	0.317907	0	0	0	37.6048	0.885935	0.500065	0	9.62065	0	1.03275	0.905333	0	8.72738	0	0	0.590016	0	0	0	0	0	0	0.260848	0	0	0.380017	0	0	0	0	0	0	0	0	0	0	0	0	0	0	0	0	0	0	4.02699	0	27.6003	0.559938	0	0	0	0	0	0	0	0.425495	9.63706	0	0	0	0	0	0	1.72065	0.714641	0	0	0	0	0	0	0	0.308357	0	0	0	0	0	4.31504	0.339779	0	0	0	23.7421	0	0	0	0	0	0	0	0	0	0	0.649336	0	0	0	0	0	4.90042	0	0	0	0	0.221257	0	0	0	0	0.280169	1.91086	0	0	0	0	0	0	0.873522	2.25082	0	0.284666	0	0	0	0	0	0	0	0	0.430539	0	0	0	0	0	1.33788	0.443108	0	0	0	0	0	0	0	0	0	0	0	0	0	0	9.08658	0	0	9.7872	0.557408	0	0	0	0	12.7245	0	0	3.28425	0	0	0	0	0.193387	0	0	0	0	0	0	0	0	0	0	0	0	0	11.4248	0.906801	0	0	0	0	0	0	0	0	0	13.1347	0	0	0.334179	2.32908	0	0	0	0	0	0	0	0.566764	0	0	0	4.31064	0.2152	0	0.202712	0.200571	0	0	0	0	1.5439	0.273951	33.5875	4.98583	0	0	0	0	0	0	0	0	0	0	0	0	0.545022	0	35.732	0	0	0	0	9.54658	0	0	1.21008	0	0	3.54776	18.7508	0	0	0.253795	0	0	0.441349	0	0	0.746536	0	0	31.0405	1.57511	0	0	0	0	0	17.0924	0	0	0	0.30898	0	0	0	0	0	0	0	0	0	0	0	0	0	0.129068	0	3.7229	0	0	0	0	0	0	1.31394	0	0	0	0	0	0	0	1.67885	11.6992	0	0.445597	0	0	0	2.40524	29.1407	0.709971	3.30265	0	0	0	0	10.0626	0	0	2.76774	0	0	0	0	0	0	1.46292	2.53489	0	0	1.36649	0	0	0	1.98683	0.646745	0	0	0	0	4.93161	1.18974	0	0	0	0	14.1315	0.413817	11.1395	1.38342	0	0	0	0	0	0	0	0	0	0.732397	0	0	0	0	0	0	0	0	0	0.16108	0	0.291329	0	11.0214	0	0	0	0	1.08948	0	0	0	0	0.38586	0	0	0	0	0	0	0.616509	0	0	0	0	0	0	0	0	0	0	0	0	0	1.61499	13.8944	0	2.92231	0	0.806651	0	0	0	0.828919	0	0	0	1.46087	0.423779	0	0	0	0.550286	0	0.7706	0	4.23274	0	0	0	0	19.8963	2.16309	0	0	3.2387	2.95937	0	0	6.14822	0	0	0	0.741454	0	0	0	0	0	0	0	5.70032	0	0	2.25926	11.355	0	0.123124	0	0	8.29809	0	0	0	0	0	0	0	4.68997	5.67728	0	0	0	0.463398	7.85357	0	0	0	0	0.397763	3.28966	0	0	0	0	0	0	0.292982	0	0.541736	0	0	0	0	0.96456	0	0	0.347224	4.03244	0.254727	0	0	0.82334	0	0	0	0	0	0	0	0	0	2.24383	0	0	0	0	0.363803	3.47083	0	0.155001	0	0	0	11.0016	0	0	0	0	5.41935	0	0	0	0	0	0	0	0	14.5094	0	0	0	0.277893	0	0	46.9368	0	0	0	0	0	0	0	0	5.22952	0	0	6.70722	0	0	0	0	1.08036	0	0	0	0	0	0.460329	0	0	6.79177	0	0.261431	0	0	0	0	0	0	6.81696	0	0.199797	0	0.90917	0	0	0	0	1.04274	0	0.982463	0	0	0	0	4.96533	0	0	0	0	0.86059	0	0	0	0.550874	0	0	0	0	0	0	0	0	0	1.27705	0	5.02604	0	0	0	0.786414	0	0	0	0	0	0	0	0.479542	0	0	0.676341	0	0	0	0	0	0	0.842452	0	0	0	5.05968	0	0	0	0	0	1.18113	0	0	27.608	0	0	23.9116	0	0	0	5.74553	0	17.7107	0	0	0	0	0	0.315239	0	0	0.32492	1.8892	0	0	0	3.38281	4.66755	0	0	0	0	1.45206	0	0	0	0.895283	0	0	0	0	0	0.403831	0	0.943849	4.14122	0	0.662806	0	0	0	0	0	0	52.8093	0
CCG27761	0	0	0	0	0	0	0	0	0	0	20.2963	0	0	0	0	0	0	0	0	31.3938	0	0	0	0	0	0	0	0	0	0.75155	0	1.37672	0	0.405135	0	0	6.01064	0	4.78421	0	0	0	0	0	0	0	1.90782	0	0	0	0	7.13392	0	0	0	0	10.0619	0	0	21.8607	0	0	0	0	0	0	0	0	0	0	0.388545	18.6759	0	0	0	0	0	0	0	0	0	0	0	0	0	0	0	0	0	0	0	0	12.6818	0.94742	0	0	0	0	0	0	0	0	4.59154	0	0	0	13.9376	0	9.86328	0	0	0	0	0	0	0	0	0	9.18585	0	0	0	0.72941	2.60612	0	0	3.6379	0	0	0	0	0	0	0	0	0	0	0	0	0	19.64	0	0	0	0	0	0	0	0	0	0	1.70131	11.888	0	0	0	0	0	0	0	23.7311	19.1662	0	0	5.4642	5.98564	0	85.0661	0	0	0	16.7187	0	0	0	0	0	0.538329	0	0	0	0	0	0	0	0	13.0929	0	21.1245	1.49984	0	0	0	0	0	0	0	0	2.91361	7.99543	0	4.32217	0	0	8.09613	0	0	1.08735	6.05042	0	0	0	0	1.99623	0	0.557497	0	0	0	0	0	11.4025	0	0	0	17.7119	0	0	0	0	0	22.4853	0	0	0	0	0	0	0	0	0	0	5.6271	15.63	0	0	1.13228	0	0	0	0	0	0	0	4.49453	0	0	0	0	20.5349	0	0	0	8.6793	0	0	0	11.346	353.696	0	0	0	0	0	0	0	0	0	0	0	0	0	0	0	0.725443	0	0	0	0.77544	2.37005	0	0	0	0	0	0	0	0	0	0.562227	0	0	0	0	0	0	0	0	0	0	0	0	0	0	0	0	0	0	0	4.07493	0	0	3.51277	0	10.6734	0	0	0	0	9.36539	0	0	0	0	0	0	75.2055	0	0	0	5.05417	14.4616	0	0	0	17.8464	0	3.87328	0	0	0	0	0	0	0	0	20.7514	0	0	0	0	0	2.43221	6.0869	0	0	0	0	0	6.49784	0	0	0	0	0	3.02176	20.1779	21.4379	0	0	0	25.0104	0	10.7968	0	0	3.41941	0	0	0	0	0.727397	0	0	0	0	0	13.7059	0	0	0	0	28.646	0	4.22701	0.756144	11.613	0	1.33019	0	16.6991	0	0	0	0	0	0	0	0	0	0	0	0	0.799916	0	0	0	0	0	0	0	0	0	0	3.39165	0	0	0	0	0	0	0	0	0	0.496505	0	0	0	0	0	0	0	0	0	0	0	0	0	0	4.24562	0	0	19.937	0	11.0891	0	0	0	0	2.75841	0	0	0	0	0	0	12.973	0	0	0	0	4.62832	1.62357	0	0	0	27.1233	0	0	0	0	0	0	0	0	0	0	0	0	0	5.81853	0	0.317417	0	0.850778	6.83473	1.54636	0	0	0	0	0	0	0	0	0	0	0	0	0	0	0	0	0	0	0	0	0	0	0	0	4.65011	0	3.86577	8.76315	0	0	0	0	0	0	0	0	0	0	0	0.632359	0	0	2.62516	0	0	0	0.750074	0	0	0	0	0	0	0	0	0	0	0	0	2.81609	1.64767	2.81887	0	0	2.91805	0.71839	0	0	75.9743	0	0	0	0	9.48813	0	0	55.638	0	0	0	0	0	0	0	2.77594	0	21.7471	0	0	0	0	0.711714	27.9435	17.5626	0	0	5.62121	0	0	0	0	11.6998	0	0	0	0	0	210.378	0.961863	0	0	0	0	15.1399	0	15.9142	0	0.693028	0	0	0	0	0	0	0	0	0	0	0	55.3646	0	0	0	9.93684	0	0	8.86602	15.37	13.3544	0	0	0	0	7.08847	0	0	0	0	0	0	0	0	0	0	0	0	0	0	0	0	0	0	0.408758	0	0	0	0	0	0	0	7.04228	0	54.2557	1.37088	0	0.793459	0	0	0	0	0	0	20.0328	0	0	0	0	0	0	0	6.64862	0	0	0	0	0	0	0	0	0	0	0	3.41941	0	15.092	2.49562	642.841	0	0	41.9186	0	0	0	0	0	0	0	0	0	0	0	0	0	0	0	0	14.6637	0.702855	0	0	0	1.6251	0	0	0	0	0	0	0	166.085	0	0	0	0	0	7.3475	0	5.57553	0	0	0	0	0	0	0	0	9.4867	0	0	0	0	0	0	0	0	0.71839	0	0	0	0	0	0	0	0	0	0.589778	0	0	21.7628	0	0	17.9713	2.72938	0	0	0	0	19.4707	0	0	6.33515	0	1.88298	0	0	1.89386	0	0	0	0	0	212.473	0	0	0	0	0	0	0	11.0655	2.2201	0	0	1.88145	0	0	0	0	0	0	26.4344	0	0	0	6.14087	0	0	0	0	0	0	0	0	0	7.02481	0	7.03577	0	1.36575	0	0	0	0	0	0	2.15994	1.34142	60.1508	0	0	0	0	0	0	0	0	0	0	0	0	0	1.33436	0	90.4545	0	0	0	0	9.48455	0	0	0	374.024	304.809	9.97271	0	0	0	0	0	0	0	0	0	0	1.26318	0	32.2982	0	0	0	0	0	0	0	0	0	0	0	0	0	0	0	0	0	0	0	0	136.859	0	0	0	0	0	18.2294	0	0	0	0	0	0	4.59557	0	0	0	0	0.71839	0.379961	0	0.587185	32.4815	0	1.63642	3.61887	0	0	12.9551	32.081	0.347641	0.621984	0	0	0	0	13.6867	0	0	13.1958	0	0	0.47656	0	0	0	0	1.65496	0	0	0.371727	0	0	0	11.3501	15.8341	0	0	0	0	7.54621	0	0	0	0	0	20.7587	0	13.1818	6.39766	0	127.602	0	0	0	0	0	0	0	0	0	0	0	0	0	0	0	0.563613	0	1.1831	0	0.713255	4.68387	20.7564	0	1.41931	0	0	5.00129	0	0	0	0	0	0	0	0	0.754684	0	0	11.3204	0	0	0	0	0	0	0	0	0	0.418919	0	0	0	8.34721	22.2658	0	0	0	0	0	0	0	0.338237	0	4.5491	0	0	0.518764	0	0	0	0	0	5.97436	0	5.00279	2.73985	0	0	0	18.0272	2.03686	0	0	15.8584	7.84913	0	0	24.7639	2.83907	0	0	0	0	0	0	0	0	0	0	10.7354	0	0	0	9.66965	0	0.602881	0	0	26.1851	0	0	0	0	0	0	0	11.4823	10.6671	0	0	0	0	2.95811	0	0	0	0	0	42.0597	0	0	0	0	0	0	0	0	1.32632	0	0	0	0	0	0	0	0	1.23407	9.35463	0	0.71839	0	0	0	0	0	0	0	0	0.757469	0	0	0	0	1.16977	0	0.668017	22.6601	0	0	4.2032	0	0	12.9686	0	0.98027	0	0	8.24772	0	0	0	0	0	0	0	0	0	0	0	0	0	0	0	73.3709	0	0	0	0	0	391.094	1.37071	0	3.49181	0	0	14.955	0	0	10.3464	0	0	0	3.87304	0	0.834624	0	0	0	0	10.2327	0	3.20028	0	0	0	0	0	0	5.13532	0	0	0	0	0	0	0	0	0.850968	0	18.04	0	4.08493	0.756925	0	3.74046	0	0	3.41941	0	4.21392	0	0	0	0	0	0	0	0	0	0	3.41941	0	0	0	0	13.2896	0	0	0	0	0	0	0	0	0	0	0	0	0	0	0	0	0	2.46606	0	0	0	0	195.315	0	0	6.19375	0	0	0	0	0	0.413104	0	0	28.0111	0	0	18.7335	0	0	0	1.40666	0	29.5221	0	0	0	0	0	4.63075	0	0	3.97747	0	0	0	0	0	31.7981	0	0	0	0	0	0	0	0	10.9595	0	0	0	0	0	0	0	0	9.57557	0.568093	4.8682	0	0	0	277.618	0	0	85.1854	0
CCG27762	0	0	0	0	0	0	0	0	0	0	0	0	0	0	0	0	0	0	0	0	0	0	0	0	0	0	0	0	0	0	0	0	0	0	0	0	0	0	0	0	0	0	0	0	0	0	0	0	0	0	0	0	0	0	0	0	0	0	0	0	0	0	0	0	0	0	0	0	0	0	7.67397	1352.48	0	0	0	0	0	0	0	0	0	0	0	0	0	0	0	0	0	0	0	0	0	121.628	0	0	0	0	0	0	0	0	0	0	0	0	32.3853	0	0	0	0	0	0	0	0	0	0	0	0	0	0	0	0	473.544	0	0	0	0	0	0	0	0	0	0	0	0	0	0	0	0	0	0	0	0	0	0	0	0	0	0	0	0	0	0	0	0	0	0	0	0	0	0	0	0	0	0	0	0	0	0	0	268.29	0	0	0	0	0	0	0	0	0	0	0	0	0	0	332.474	0	0	0	0	0	0	0	0	0	0	0	0	169.611	0	0	0	0	0	0	0	0	140.281	0	0	0	0	0	0	0	0	0	0	0	0	0	0	0	0	0	0	0	0	0	0	0	0	0	0	0	0	0	0	0	0	0	181.863	0	0	0	0	0	0	0	0	0	0	0	0	0	0	0	0	120.17	0	0	0	0	0	0	0	0	0	0	0	0	0	0	0	0	0	7.84554	0	0	0	0	0	0	0	0	0	0	15.3153	0	0	0	0	0	0	0	0	0	0	0	0	0	0	0	0	0	0	0	0	0	0	0	0	0	0	0	0	0	0	0	0	0	277.516	0	0	0	0	0	0	0	0	0	0	0	0	0	0	0	0	0	0	0	0	0	0	362.547	0	0	0	0	0	0	0	0	0	0	142.557	0	0	0	0	0	0	0	0	0	0	0	0	0	0	0	0	0	0	417.769	186.543	0	0	0	0	0	0	0	0	0	56.2793	0	0	0	0	0	0	0	0	0	0	0	0	0	0	0	94.2957	0	0	0	0	0	0	0	0	0	0	0	0	0	0	0	0	0	0	0	0	0	0	0	0	0	0	0	0	0	0	0	0	0	0	0	0	0	0	0	0	0	0	0	0	0	0	0	0	0	0	0	0	0	0	0	0	0	0	0	375.015	0	0	0	0	0	0	0	0	0	0	0	0	0	0	0	0	0	0	0	0	0	0	0	0	0	0	0	0	0	0	0	0	0	0	0	0	0	0	0	0	0	0	0	0	0	0	0	0	0	0	0	0	0	0	0	0	0	0	0	0	0	0	0	0	0	0	0	0	0	0	0	0	0	0	0	0	0	0	0	0	0	0	0	0	0	0	220.355	0	0	0	0	0	0	0	0	0	0	0	0	0	0	0	0	0	0	0	0	0	0	28.3772	0	0	0	0	0	0	0	0	0	0	0	0	0	0	0	0	0	0	0	0	0	0	0	0	0	0	0	0	0	0	0	0	0	0	0	0	0	0	0	0	0	0	0	0	0	0	0	0	0	0	0	0	0	0	0	0	0	0	0	0	0	0	0	0	0	0	0	0	0	0	0	0	0	0	0	0	0	0	0	0	0	0	0	0	0	0	0	0	0	0	0	0	0	0	0	0	0	0	0	0	0	0	0	0	0	0	0	0	0	0	0	0	0	0	0	0	211.018	0	0	0	0	0	0	0	76.0238	0	0	0	0	0	0	0	0	0	0	0	56.2793	0	0	0	0	0	0	0	0	0	0	0	0	0	0	0	0	0	0	0	0	0	0	0	0	0	0	0	0	0	0	0	0	0	13.5475	0	0	0	0	0	0	0	0	0	0	0	0	0	0	0	0	0	0	0	0	0	0	0	0	0	0	0	0	28.3772	0	0	0	0	0	0	0	0	0	0	0	0	0	0	0	0	0	0	0	0	0	0	0	0	0	0	12.3966	0	0	0	0	0	0	0	0	0	0	0	0	0	0	0	0	0	277.705	0	0	0	0	0	0	0	0	0	0	0	0	0	95.2956	0	0	0	0	0	0	0	0	0	0	0	0	0	0	0	0	0	0	0	0	287.955	0	0	0	0	0	0	0	0	0	0	0	0	0	0	0	0	0	0	0	0	0	0	0	0	0	0	0	0	0	0	0	0	0	0	0	0	0	0	0	0	0	0	0	0	0	0	0	0	0	0	0	0	0	0	0	0	0	0	0	0	0	0	0	0	0	0	0	0	0	0	0	0	0	0	0	99.8414	0	0	0	0	28.3772	0	0	0	0	0	0	306.32	0	0	0	0	0	0	0	0	0	0	0	0	0	0	0	0	0	0	0	0	0	0	0	0	0	0	0	0	0	0	0	0	0	0	0	0	0	0	0	0	0	0	0	0	0	0	0	0	0	0	0	0	0	0	0	0	0	0	0	0	0	0	0	0	0	0	0	0	0	0	0	0	0	0	0	0	0	0	0	0	0	0	0	0	104.339	0	0	0	0	0	0	0	0	0	0	0	0	0	121.477	0	0	0	0	0	0	0	0	0	0	0	0	0	0	0	0	0	0	0	49.6829	0	0	0	0	0	0	0	0	0	0	156.606	0	0	0	316.476	0	0	0	0	0	0	0	0	0	0	0	0	0	0	0	0	0	0	0	0	115.917	0	0	0	0	0	0	0	0	0	0	0	0	0	0	0	0	0	0	0	247.443	0	0	0	0	0	0	0	0	87.3183	0	0	0	0	0	0	0	0	0	0	0	28.3772	0	0	0	0	0	0	0	0	29.9208	0	0	0	0	0	0	0	186.479	0	0	0	0	0	0	0	193.608	0	0	120.402	0	0	0	0	0	0	0	0	0	0	0	0	0	0	0	0	0	0	0	0	0	0	13.5361	0	0	0	0	0	0	0	0	0	0	0	0	0	0	0	0	0	0	0	0	0	0	0	0	0	0	0	0	0	0	0	0	0	0	0	0	0	0	130.643	0	0	0	0	0	0	0	56.2793	0	62.4204	0	0	0	0	0	0	0	0	0	0	56.2793	0	0	0	0	281.918	0	0	0	0	0	0	0	0	0	0	0	0	0	0	0	0	0	0	0	0	0	0	0	0	0	0	0	0	0	0	0	0	0	0	0	0	0	0	0	0	0	0	0	0	0	0	0	0	0	0	0	0	0	0	0	0	0	0	127.569	0	0	0	0	0	0	0	0	0	0	0	0	0	0	0	0	0	0	0	176.274	0	0	0	0	0	0	0	0
CCG27763	35.2929	2.6358	0	0	1.92127	3.6224	5.53688	14.4622	4.94138	3.02967	9.92304	9.84426	8.23382	6.90348	5.0833	9.37524	0	4.96775	0	3.91158	2.10269	0	3.86699	0	3.61729	4.81328	1.06788	2.78061	5.23972	0	8.40375	0	6.02541	0	0	11.0563	0	22.0606	0	7.14325	1.1291	0	3.54567	1.06432	0	3.34056	0	16.1095	0	13.1449	10.2033	0	5.74173	6.17943	2.86094	24.4375	3.40284	6.21548	1.36241	21.3363	3.33231	52.4474	7.26541	1.15059	1.82288	0	0	11.3557	0	19.713	0	0	23.9031	0	1.44355	3.08641	2.72988	9.88365	2.02929	1.89395	16.9605	3.57578	0	5.11159	5.5357	0	23.3132	16.1511	88.3015	12.5626	1.77852	30.2167	0	0	9.87584	3.4711	0	6.58567	24.3934	3.19496	22.2774	6.93513	0	5.00163	8.5441	22.0258	0	6.27672	0	22.569	20.0956	1.35644	13.7614	1.78271	16.7323	5.05699	0	5.05852	0	4.42976	5.55157	5.99332	0	0	0	8.34395	0	0.454626	0	10.4882	2.2236	0	6.13728	0	1.93888	3.35543	0	4.93441	23.7771	2.9116	0	4.08287	0	0	2.35557	1.20782	3.60741	0	5.81619	18.8145	0	0	4.44363	4.44245	4.35499	25.32	8.38551	5.57929	0	0	17.6565	0	0	3.89259	0	0	12.5824	79.3319	0	0	2.08189	0	2.85056	6.71695	0	10.2522	9.60359	0	9.32612	0	4.40581	6.79254	12.1098	0	0	8.19853	0	0	15.5434	0	12.5212	0	1.1609	5.23307	1.94805	7.75538	0	10.4195	0	0	10.4874	0	4.48362	1.8744	6.38878	2.78978	0	0	0	5.98412	0	13.727	0	0	3.71971	0	5.7754	0	0	11.068	0.561711	0	15.171	7.90349	2.5819	0	21.3865	15.9535	4.02347	0	11.2178	19.8558	2.63561	12.5092	4.54739	12.15	12.7543	11.8397	16.0316	0	12.4975	6.57298	0	0	1.39447	0	0	5.64989	2.12379	7.00995	7.64965	0	2.50776	12.9571	0	16.9774	12.4445	12.5797	4.31692	0	5.69019	6.49745	30.5918	0	2.16185	11.454	8.09008	10.9882	12.4109	9.99508	23.7089	0	2.24021	13.9286	6.12587	11.8677	0	0	22.6838	9.34623	20.9399	7.04981	0	4.31151	0	1.90488	3.34699	0	0	0	0	0	4.00382	8.8769	3.00905	22.7414	0.9412	2.1124	4.1655	0	7.69201	0	0	3.55774	4.77621	8.32408	3.34165	4.14277	0	8.98653	0	5.79185	20.8999	1.89329	0	0.678203	0	2.61704	0	0	6.194	0	0	0	0.664937	3.63151	11.0631	22.8451	0	0	6.55731	0	22.5525	5.11472	11.4315	0.572241	54.5433	16.2306	0	0.82283	8.97373	0	22.2415	0.847247	0	0	3.84321	0	7.0135	2.15116	6.73352	0	5.87421	0.874046	1.89755	4.46576	0	14.5336	17.8676	0	0	0	0	5.60381	3.53273	0	4.56344	8.29678	0	3.84566	10.1116	0	0	10.9846	6.19662	0	0	27.8715	0	0	0	0.87071	2.57882	0	2.37902	17.5163	0	8.5732	7.50449	0	0	0	0	2.05744	3.78076	3.86337	13.0443	0	6.40685	12.3365	3.2817	0	0	2.02223	0	0	0	2.30594	0	3.24798	0	1.54921	0	4.33554	18.0633	1.62019	0	2.98123	0	6.6005	46.9922	6.13948	12.871	0	14.1633	2.22515	5.03545	0	2.63569	33.7836	4.52808	0	0	10.7093	0	5.44073	14.8063	16.2015	3.17577	5.04824	6.89994	3.33893	2.12396	16.1296	5.2893	0	11.0942	20.4802	0	5.3946	22.4264	0	1.90265	3.25639	0	0	8.5125	1.2285	3.99491	0	21.566	2.65566	0	13.7325	9.67171	45.1498	1.30043	4.3014	0	0	9.44258	16.4415	2.19399	4.71673	14.8383	19.2409	0	7.69681	8.96327	1.96584	6.58968	0	0	9.35081	15.2494	3.14762	12.5156	15.5747	9.84366	0	2.50771	8.24187	5.37476	18.183	0	4.19994	5.24327	5.91722	4.31674	6.89571	77.7274	4.17745	0	6.43385	0	0	0	2.30615	4.7444	23.2453	0	2.60126	6.69467	8.8259	2.89435	2.40009	5.41326	1.36377	2.96954	3.68458	7.83954	3.69632	3.3565	2.98489	0	2.40992	4.36257	15.7232	2.72531	12.5344	0	0	2.61356	0	9.7244	0	7.20179	5.90534	1.08032	14.4739	2.8574	4.47447	11.1374	5.21331	6.93456	0	0	11.043	16.6736	0	22.3161	0	12.1979	0	7.27145	0	15.9874	8.12325	0	3.76472	8.07636	0	6.76023	0	0	4.22824	0	0	0	0	27.4671	0	0	0	4.10122	43.8677	20.8789	7.6592	14.1856	0	33.3052	1.09354	6.9732	33.2253	5.04856	2.54459	0	3.35916	13.2171	6.20441	25.6369	0	2.80565	19.4491	4.87064	3.42635	9.31962	5.81235	0	18.9006	8.46933	0	0	0	4.39178	3.73064	0	16.284	0	22.4825	5.29895	0	11.1961	5.94465	13.2749	37.5715	46.0692	20.2793	0	6.69946	0	18.0642	12.5581	10.4295	0	8.82096	0	9.05955	5.25627	14.2589	1.48614	4.59094	3.68513	0	3.77736	0	11.7813	5.99061	4.83056	5.07515	0	16.0152	8.97862	13.1181	18.1931	0	2.6715	0	2.56476	6.32157	0	0	2.20924	21.6584	0	12.0948	11.7188	5.38601	12.4811	14.3767	9.47526	7.51372	9.49818	5.09389	0.997324	6.50868	4.30958	26.6891	1.49493	0	7.7876	3.18404	18.4673	22.8458	3.67983	34.1006	0	0	0	6.4221	0	0	0	0	3.16353	11.9293	0	3.64898	24.9696	0	4.23646	4.60054	10.3514	6.73639	14.475	7.64612	4.48773	0	11.5319	2.5526	0	5.88609	0	3.54373	0	5.80844	12.7853	8.16838	7.22994	0	11.6086	0	0.984665	13.6691	8.66699	4.09875	1.98472	0	6.56223	0	10.4351	0	4.72095	0	2.82209	15.0484	3.87342	0	10.6118	6.99288	0	34.0987	12.5634	0	38.2697	5.12947	0	14.6046	0	3.29184	0	42.6451	1.67293	0	6.2298	25.1548	6.55301	6.89131	3.09192	4.49651	19.2332	6.14776	2.17426	86.4607	0	4.15144	0.82738	0	15.0729	8.37285	3.40307	0	4.3618	0	5.5731	0	0	5.7047	14.5624	0	11.557	1.72788	0	11.5164	1.1259	8.22063	0	3.91714	1.92736	16.7476	6.26162	6.38015	13.264	2.18602	5.44428	6.29691	5.39759	6.74531	1.18179	0	18.8877	3.26228	14.5843	17.2837	1.97545	8.19142	5.9686	26.534	9.49882	0	5.50228	0	0	1.46582	0	6.81908	14.2773	2.763	7.36454	10.9683	16.5716	6.52365	8.20999	0.81333	2.06755	29.4998	0	0	21.9824	2.40487	0	2.91846	4.91415	0	2.44045	15.3147	7.04204	21.2899	0	4.95701	2.90531	0	4.8487	14.9924	12.9942	19.8505	4.49199	16.4029	0.550149	2.18995	5.23411	0	1.66583	0	23.0747	0	8.51803	9.00933	6.8469	0	71.9335	37.1841	0	0	52.7232	3.82466	2.16019	0	2.14521	0	5.30559	2.815	6.83025	13.8388	8.23333	1.83588	9.69248	8.40715	0	3.79657	38.7055	0	11.4799	4.12173	15.7094	0	0	3.5193	2.63007	9.43301	13.73	0	4.04653	0	0	13.2388	10.3885	0	3.83703	0	0	0	0	6.52761	5.99695	15.2153	3.19189	6.2713	2.0232	0	6.42659	2.2515	0	21.4055	12.5962	59.9926	14.5207	0	8.74642	19.4316	3.20645	3.7534	5.34236	0	3.15322	9.9308	1.85162	6.92316	3.79692	3.74034	1.58457	0	17.1979	2.58737	5.86841	3.16764	14.9142	26.3059	0	10.5037	1.00174	0	6.04627	0	32.8317	3.42198	0	20.6218	4.49425	0	0	16.0458	4.33643	0	31.739	8.22986	0	25.7036	0	9.47893	14.5204	18.9007	0	6.01339	0	4.1566	2.97139	24.82	3.13989	0	20.8938	10.406	0	15.1726	3.87265	0	0	2.89065	27.955	0	0	2.96539	0.657756	14.7913	24.0912	0	2.06868	0	0	5.18646	0	25.9365	8.7943	0	0	0	11.0903	14.6403	7.68182	13.4396	0	3.07151	20.3244	9.61678	1.06123	3.91759	16.3077	0	18.9384	0	0	0	0	3.41645	17.7385	6.09512	0	0	4.91376	3.63313	0	20.4186	0	0	0	8.39776	0	3.36069	2.23641	0	5.78645	0	13.3995	0	8.68484	0	11.9108	8.69263	32.4691	3.89139	12.0293	0	6.19347	0	13.4537	11.9007	10.5714	0	9.74321	0	19.4006	26.0017	24.4099	17.8808	20.6491	0	0	0	6.00543	14.2175	0	0	6.04792	0	0	3.49266	5.64905	9.56823	5.7117	0	14.7734	0	0	18.1475	16.0944	39.111	0	97.4034	3.81141	10.438	0	0	30.9447	19.0159	0	0	0.530467	37.096	3.58117	3.6124	4.62101	4.9533	3.44952	26.271	29.0439	3.47804	0	3.47487	8.03543	0	0	0	0	0	4.39176	0	12.7591	12.6185	1.71253	0	14.3872	17.6985	3.31319	0	4.97401	1.80022	3.82417	0	4.70017	0	9.02057	2.50024	1.49301	2.4795	1.1527	0	3.15445	17.5719	2.67036	8.62409	4.63934	13.6832	2.54715	16.4557	0	3.67516	5.51269	13.8537	1.03779	2.09644	3.52849	0	5.53432	0	0	6.00045	0	4.17551	3.96056	3.55299	0	0	37.1475	3.06707	0	0	0	0	1.69943	0	0	0	7.11642	0	5.82499	6.73779	0	7.62447	19.0991	0	0	0	0	4.30712	0	0	6.43777	3.09754	0	0	5.92158	18.1703	15.2708	3.11464	12.4203	13.785	7.37338	0.805321	4.47499	4.39247	55.1221	5.0921	0	10.642	0.873372	1.73869	9.31587	0	16.4058	0	8.78044	7.06977	0	4.49678	5.55927	0	2.93246	4.17446	5.18798	0	13.5983	0	12.7121	44.0225	2.17152	10.6617	1.51402	5.20404	0	1.10168	0	26.8836	2.21506	4.97193	10.2806	0	0	0	17.409	53.7486	4.63449	0	5.50178	0	0	3.49749	0	3.6697	0	0	2.04036	2.21374	4.62591	2.36506	0	17.373	0	4.21955	15.7883	0	5.8535	1.99827	8.36832	21.6539	0	0	2.99436	0	7.55084	21.2195	13.9809	8.44545	0	6.7287	0	12.5388	4.55799	4.1986	3.39231	0	0	16.4888	8.17797	0	0.694846	11.6381	4.32683	3.92001	11.7749	0	0	6.86303	2.0271	6.18043	3.05174	9.02692	4.07244	0	0	2.08869	6.85529	8.01893	5.84752	4.66676	0	5.59318	4.74616	3.60391	30.0639	14.5736	7.39145	11.467	5.56497	0	0	0	4.36806	4.64659	4.35157	25.7901	3.00939	72.8967	0	0.859782	2.57649	0	0	3.79409	2.67126	15.6093	20.6957	0	3.65371	15.5007	9.81469	12.4613	9.94621	5.6334	15.1271	3.52298	10.378	21.6965	7.24533	17.9558	0	1.45353	16.7741	6.49335	3.64698	10.6676	0	0	5.20994	0	0	9.58664	0	0	55.2783	0
CCG27764	0	0	0	0	0	0	0	0	0	0	0	0	0	0	0	0	0	0	0	0	0	0	0	0	0	0	0	0	0	0	0	0	0	0	0	0	0	0	0	0	0	0	0	0	0	0	0	0	0	0	0	0	0	0	0	0	0	0	0	0	0	0	0	0	0	0	0	0	0	0	0	0	0	0	0	0	0	0	0	0	0	0	0	0	0	0	0	0	0	0	0	0	0	0	0	0	0	0	0	0	0	0	0	0	0	0	0	0	0	0	0	0	0	0	0	0	0	0	0	0	0	0	0	0	0	0	0	0	0	0	0	0	0	0	0	0	0	0	0	0	0	0	0	0	0	0	0	0	0	0	0	0	0	0	0	0	0	0	0	0	0	0	0	0	0	0	0	0	0	0	0	0	0	0	0	0	0	0	0	0	0	0	0	0	0	0	0	0	0	0	0	0	0	0	0	0	0	0	0	0	0	0	0	0	0	0	0	0	0	0	0	0	0	0	0	0	0	0	0	0	0	0	0	0	0	0	0	0	0	0	0	0	0	0	0	0	0	0	0	0	0	0	0	0	0	0	0	0	0	0	0	0	0	0	0	0	0	0	0	0	0	0	0	0	0	0	0	0	0	0	0	0	0	0	0	0	0	0	0	0	0	0	0	0	0	0	0	0	0	0	0	0	0	0	0	0	0	0	0	0	0	0	0	0	0	0	0	0	0	0	0	0	0	0	0	0	0	0	0	0	0	0	0	0	0	0	0	0	0	0	0	0	0	0	0	0	0	0	0	0	0	0	0	0	0	0	0	0	0	0	0	0	0	0	0	0	0	0	0	0	0	0	0	0	0	0	0	0	0	0	0	0	0	0	0	0	0	0	0	0	0	0	0	0	0	0	0	0	0	0	0	0	0	0	0	0	0	0	0	0	0	0	0	0	0	0	0	0	0	0	0	0	0	0	0	0	0	0	0	0	0	0	0	0	0	0	0	0	0	0	0	0	0	0	0	0	0	0	0	0	0	0	0	0	0	0	0	0	0	0	0	0	0	0	0	0	0	0	0	0	0	0	0	0	0	0	0	0	0	0	0	0	0	0	0	0	0	0	0	0	0	0	0	0	0	0	0	0	0	0	0	0	0	0	0	0	0	0	0	0	82.4269	0	0	0	0	0	0	0	0	0	0	0	0	0	0	0	0	0	0	0	0	0	0	0	0	0	0	0	0	0	0	0	0	0	0	0	0	0	0	0	0	0	0	0	0	0	0	0	0	0	0	0	0	0	0	0	0	0	0	0	0	0	0	0	0	0	0	0	0	0	0	0	0	0	0	0	0	0	0	0	46.8637	0	0	0	0	0	0	0	0	0	0	0	0	0	0	0	0	0	0	0	0	0	0	0	0	0	0	0	0	0	0	0	0	0	0	0	0	0	0	0	0	0	0	0	0	0	0	0	0	0	0	0	0	0	0	0	0	0	0	0	0	0	0	0	0	0	0	0	0	0	0	0	0	0	0	0	0	0	0	0	0	0	0	0	0	0	0	0	0	0	0	0	0	0	0	0	0	0	0	0	0	0	0	0	0	0	0	0	0	0	0	0	0	0	0	0	0	0	0	0	0	0	0	0	0	0	0	0	0	0	0	0	18.3315	0	0	0	0	0	0	0	0	0	0	0	0	0	0	0	0	0	0	0	0	0	0	0	0	0	0	0	0	0	0	0	0	0	0	0	0	0	0	0	0	0	0	0	0	0	0	0	0	0	0	0	0	0	0	0	0	0	0	0	0	0	0	0	0	0	0	0	0	0	0	0	0	0	0	0	0	0	0	0	0	0	0	0	0	48.3244	0	0	0	0	0	0	0	0	0	0	0	0	0	0	0	0	0	0	0	0	0	0	0	0	0	0	0	0	0	0	0	0	0	0	0	0	0	0	0	0	0	0	0	0	0	0	0	0	0	0	0	0	0	0	0	0	0	0	0	0	0	0	0	0	0	0	0	0	0	0	0	0	0	0	0	0	0	0	0	0	0	0	0	0	0	0	0	0	0	0	0	0	0	0	0	0	0	0	0	0	0	0	0	0	0	0	0	0	0	0	0	0	0	0	0	0	0	0	0	0	0	0	0	0	0	0	0	0	0	0	0	0	0	0	0	0	0	0	0	0	0	0	0	0	0	0	0	0	0	0	0	0	0	0	0	0	0	0	0	0	0	0	0	0	0	0	0	0	0	0	0	0	0	0	0	0	0	0	0	0	0	0	0	0	0	0	0	0	0	0	0	0	0	0	0	0	0	0	0	0	0	0	0	0	0	0	0	0	0	0	0	0	0	0	0	0	0	0	0	0	0	0	0	0	0	0	0	0	0	0	0	0	0	0	0	0	0	0	0	0	0	0	0	0	0	0	0	0	0	0	0	0	0	0	0	0	0	0	0	0	0	0	0	0	0	0	0	0	0	26.9311	0	0	0	0	0	0	0	0	0	0	0	0	0	0	0	0	0	0	0	0	0	0	0	0	0	0	0	0	0	0	0	0	0	0	0	0	0	0	0	0	0	0	0	0	0	0	0	0	0	0	0	0	0	0	0	0	0	0	0	0	0	0	0	0	0	0	0	0	0	0	0	0	0	0	0	0	0	0	0	0	0	0	0	0	0	0	0	0	0	0	0	0	0	0	0	0	0	0	0	0	0	0	0	0	0	0	0	0	0	0	0	0	0	0	0	0	0	0	0	0	0	0	0	0	0	0	0	0	0	0	0	0	0	0	0	0	0	0	0	0	0	0	0	0	0	0	0	0	0	0	0	0	0	0	0	0	0	0	0	0	0	0	0	0	0	0	0	0	0	0	0	0	0	0	0	0	0	0	0	0	0	0	0	0	0	0	0	0	0	0	0	0	0	0	0	0	0	0	0	0	0	0	0	0	0	0	0	0	0	0	0	0	0	0	0	0	0	0	0	0	0	0	0	0	0	0	0	0	0	0	0	0	0	0	0	0	0	0	0	0	0	0	0	0	0	0	0	0	0	0	0	0	0	0	0	0	0	0	0	0	0	0	0	0	0	0	0	0	0	0	0	0
CCG27611	0	0	0	0	0	0	0	0	6.21025	0	0	0	9.50104	0	0	0	0	0	0	0	0	4.37021	0	0	0	0	0	0	0	0	0	0	0	0	0	0	0	0	0.926878	0	0	2.12347	0	3.91953	0	0	0	0	0	0	18.4615	3.9099	0	0	0	0	0	0	0	0	11.7264	0	0	0	0	0	0	0	0	0	0	0	18.2279	0	0	23.7428	0	0	0	0	0	0	5.64958	1.04579	0	0	0	0	89.0554	0	0	0	0	0	0	0	0	8.4885	0	0	0	0	32.9875	8.33258	0	0	0	0	52.9473	9.9695	3.75077	0	0	2.18838	0	1.10853	9.36195	0	4.79133	7.55249	0	72.0728	0	0	0	0	0	0	0	0.0858326	0	10.1567	0	0.0641543	0	0	0	6.56205	0	0	4.1855	0	0	0	0	0	0	0	5.80101	0	0	0	0	0	0	4.23179	0	0	0	0	0	0	0	0	7.85141	30.8029	0	2.2295	0	0	0	0	1.94402	0	2.20548	0	0	0.130368	0	0	0	0	16.7601	0	0	4.63271	0	0	1.65916	0	0	0	5.22528	0	0	6.0583	0.109975	4.26352	0	0	0	0	0	0	0	5.7077	0	0	0	0	0	0	0	5.31771	0	0	0	0	0	0	3.56259	3.32988	0.141086	16.7407	0	3.495	0	0	0	0	0	0	0	0.127964	0	0	0	0	0	0	0.0824805	0	0	0	0	0	0	0	0	0	0	0	0	11.3013	6.11205	0	0	0	16.9282	0	0.0646763	0	0.120363	27.3244	0	0	0	0	0	0	0	0	0	0.149984	0	0	0	0	11.7474	0	0.115788	0	0	0	0	0	9.75798	0	0	0	0	0	0	0	0	0	11.1686	8.42757	12.7835	0	0	0	0	0	0	4.56417	0	0	0	0.167144	0	0	0	7.74706	0	0	0	0	0	6.90781	0	0	0	0	0	0	0	0	0.177616	0	0.121962	0	0	22.3676	0	5.73675	2.5266	0	0	7.57554	0	0	0	0	0	0	0	0	12.6533	0	0	2.88049	0	0	7.27922	11.6492	0	9.01333	0.0599275	0	0	0	23.8549	0.655143	0	2.61799	0	8.42445	0	0	0	0	0	0	0	0	0	0	0	2.54932	0	0	1.05522	25.5657	14.8453	0	0	0	0	0	0	0	1.16267	1.26281	0	0	0	7.96599	0	0	0	0	0	0	0	0	0	0	0	0	0	0	0	0	0	0	14.371	0	0	0	2.60726	0	0	0	0	9.90167	3.82653	0	0	0	0	0	0	25.3341	7.72078	0	0	0	0	0	0	0	0	0	7.45483	0	0	0	0	0	0	0	8.46661	0.666235	0	0	0	18.0967	0	21.2488	0	0	0	0	0.282681	2.02462	0	0	0	0	18.5461	0	0.224437	0	0.101194	0.0742746	0	27.82	0	0	0	0	0	0	0	12.1436	0	0	1.12781	0	0	0	0	0.132862	0	0	0	0	0	0	2.51622	0	10.8386	0	0	6.01882	0	0	0	0	0	7.62821	0.182624	0	0.296082	0	0	0	8.80944	0	0	0	0	0	0	0.246527	0	0	5.57579	0	0	0	4.99069	38.0712	2.65273	0	0.841963	0	0	0	0	0	22.1787	0	0	0	0	0	0	0	0	0	0	0	15.2826	0	0	0	0	0	0	0	0	0	0	0	34.0987	1.59607	0	5.81858	0	0	0	0	5.59387	0	0	0	0	0	10.4587	4.47461	0	0	0	0	0	0	14.2261	0	22.8943	0	5.54882	11.3523	0	0	0	0	0	10.4853	2.04781	0	0	0	0	0.152653	0	0	44.0742	0	0	0	0.723359	0	0	4.07637	0	0.237085	0.0734309	4.11199	19.2488	0	0	0	0	0	0	0	0	0	0	0	0	0	0	0	0	0	4.74383	0	3.74332	0	4.8111	0	0	0	0	0	2.97348	0	0	0	0	0	0	13.1459	0	0	9.76356	0	0	0	0	0	0	0	0	0.151678	0	0	0	0	0	0	0	0	0	30.0157	0	0	0	0	0	0	0	0	0	0	12.9923	0	0	10.6674	0	0	0	0	10.7119	0	0	0	0	0	0	0	0	6.94737	0	0	0	0	0	30.3353	0.805822	0	0	0	0	0	0	0	0	0	0	0	5.19642	0	12.8381	10.1381	0	0	0	0	0	37.4482	0	0	0	0.0853715	0	0	0	0	0.171135	0	23.6504	0	0.103131	0	0	0	0	12.2819	0	0	0	0	0	0	0	0	0	0	0	0	0	0	0	0	0	0.113319	0	6.53998	0	0	0	0	0	0	0	0	0	0	0	0	0	0.234237	0	0	0	0	0.117099	0	0	0	0	1.25693	0	11.1524	0	0	0	0	0	0	0	0	0	0	0	0	0	0	0	0	0	0	7.44371	0	0	0	0	0	0	0	0	0	0	8.9095	0	0	0.198135	0	6.28273	0	0	0	0	0	0	7.84083	0	0	0	68.4384	0	0	4.80753	0	0	0	0	0	0	0	2.58146	0	0	0	0	0	0	0	7.26659	0	0	0	0	0	0	0	0	0	0	0	0	3.93752	0	1.08003	12.3762	0.128662	0	5.68718	0	0	0	0	0	0	2.09341	0	0	0	0	2.00326	0	0	0	0	0	0	0	0	0	0	0	1.64875	0	0	0	0	1.1246	0	0	0	0	0.126986	0	0	0	6.65766	0.648385	0	0	0	0	0	0	0	0	0	0	0	0.412342	0	11.0419	0	3.69718	11.2271	0	0	0	0	2.88341	23.1024	0	0	4.06692	0	0	0	0	2.98308	0	0	0	0	0.607925	0	0	0	0	49.2035	4.40863	0	0	0	0	0	0	12.5653	0	0	0	0	0	25.9501	2.39835	0	0	0	0	1.67572	0	3.85272	0	0	0	0	0	0	0	0	0	0	4.01672	0	0	0	0	0	0	0	0	0	0	0	0	0	0	0	0	0	2.08702	0	0	0.937158	0	0	0	0	0	0	15.4434	0	0	0	0	0	0	0	0	1.45302	0	0	0	0	0	0	34.2501	0	0	0	2.95568	0	8.28992	0	13.1222	0	0	0.116352	0	0	17.1993	0	0	0	0	0	0	0	0	6.8365	0	0	0	0	4.55143	1.08519	0	0	0	0	0	0	0	0	1.30236	0	3.37034	0	0	0	0	0	0.191683	0	23.9181	0	0	0	7.09831	0	10.074	0	0	0	0	0	0	0	0	0	0	1.66842	0	0	0	0	0.412124	26.1475	0	0	0	0	0	0	0	0	0	0	0	0.186632	7.12209	0	0	0	0	0	1.27394	7.14862	8.22971	7.92195	7.41131	21.8164	0	13.2586	0	8.42076	5.67211	0	0	0	1.95761	0	0	0	0	12.5554	0	0	0	0	0	0	0	0.0919003	0	0	0	3.14063	0	0	7.80032	0	0	0	0	0	0	0	0	0	0	0	0	0	0	2.14192	0	0	0	0	0.11956	9.62591	0	0	0	0	0	24.8047	0.414558	0	7.81142	8.89342	0	0	0	8.32714	0	0	0	0	0	0.81879	0	0	0	0	0	0	0	0	0	0	0	27.6707	0	0	0	2.264	0	0	0	0	0	0	0	0	0	0	0	0	0	0	0	0	0	0	0	0	4.35485	0	0	0	0	0	0	0	0	0	21.7053	0	0	0	0	0	0	0	0	0	0	0	0.196842	0	11.3728	0	0	0	0	0	0	0	0	0	19.1056	0	0	0	26.9991	0	0	0	0	0.0867988	0	0	0	0	0	0	0	0	0	0	24.1864	0	0	0	0	0	0.068411	0	0	0	0	0	0	0	0	0	12.3683	0	0	0	0	0	29.0368	0	0.299506	0	0	0	0	10.4699	0	1.78429	0	3.98548	8.95376	3.54659	0	0	0	0	0	0	0	2.0134	2.61795	0
CCG27612	0	0	0	15.5253	0	0	0	0	4.58286	0	0	0	14.051	0	0	0	0	0	0	0	0	3.82312	0	0	0	0	0	0	0	0	0	0	0	0.148251	2.53631	0	0	0	1.40055	0	0	1.0027	0	0.987095	9.8217	0	0	0	0.57195	0	26.7132	3.43489	0	0	1.76891	0	0	0	0	0	5.97504	0	0	0	0	0	0	0	0	0	0	0	28.4388	0	0	21.7548	0	0	0	0	0	0	2.98786	1.9753	0	0	0.211978	0	45.8471	0	0	0	0	0	0	0	0	10.5869	0	0	0	11.5098	30.8034	5.9641	0	0	0	0	31.2804	14.5886	2.50681	0	0	1.65337	0	2.1217	11.3675	0	1.55141	0.912969	0	107.052	0	0	6.20695	0	0	0	0	0.38909	0	13.6983	0	0	0	0	0	2.66956	0	0	6.18072	0	0	0	1.82055	0	0	2.54409	7.86654	0	0	0	0	0	0	3.96895	0	0	0	7.01167	0	0	0	0	2.13282	27.9267	0	1.75181	0	0	0	0	0.293749	0	0.952164	0	0	17.5322	0	10.7081	0	0	21.1411	9.3541	34.6774	5.06912	0	0	13.7888	0	0	0	2.87113	0	0	4.35921	0	0.966352	0.53309	0	0	0	0	0	0	10.1339	10.019	0	0	0	0	0	0	1.21747	0	0	0	0	0	0	2.43113	4.17253	0.106593	23.8586	0	5.40111	0	0	0	0	0	0	4.48137	17.5957	1.40582	0	0	0	0	0	0	0	0	0	0	0	0	0	0	0	0	2.99575	0	13.0711	1.7712	0	0	0	12.456	0	0	0	0	12.0689	0	0	0	0	0	0	0	0	0	0	0	0	0	0	15.8881	0	0	0	0	0	0	0	5.94962	0	0	0	0	0	0	0	0	0	5.52844	6.53046	4.72177	0	0	0	0	0	6.27537	7.41132	0	0	0	0	0	0	0	3.51184	0	23.2729	0	0	0	1.35558	0	0	0	0.518963	2.26121	0	0	0	7.51477	0	0	0	0	7.11543	0	3.36124	2.22705	0.396131	0	3.81565	0	0	0	0	0	0	0	0	10.0526	0	0	2.08165	0	0	8.65271	12.943	0	13.4791	0	0.437419	0	1.77192	16.4654	0.247487	0	2.41749	0	14.9146	0	0	0	0.552957	0	0	0	0	0	0	0	2.56809	0	0	0.531492	15.8035	21.0835	0.15042	0	0	0	0	0	0	2.53765	0.954081	0	0	0	7.69027	0	0	0	0	0	0	0	0	0	0	0	0.286888	0	0	0	0	0	0	23.7943	0	0	0	1.35426	0	0	0	0	9.97455	5.22607	0	0	0	0	0	0	24.417	1.24111	0	0	0	0	0	0	0	0	0	8.17589	0.0889395	0	0	0	0	0	0	10.8817	0.805366	0.133137	0	0	26.7751	0	26.9291	0	0	0	0	0	1.91205	0	0	0	0	28.3742	0	0	0.104155	0.458723	0.112232	0	19.8288	0	0	0	0	0	0	0	14.7352	0	0.145906	0.852083	0	0	0	0	0	0	0.259681	0.32419	0	0	0	1.67293	0.645726	13.9383	0	0	2.7284	0	0	1.17338	0	0	4.28894	0	38.1992	0	0	0	0	14.5355	0	0	0	0	0	0	0	0	0	3.93178	0	0	0	2.15461	28.2921	23.6494	0	0.31806	0	0	0	0	0	18.3633	0	0	0	0	0	0	0	0	0	0	0	13.8965	0	0	0	0	0	0	0	0	0	0	0	32.9757	1.20586	0	1.75842	0	0	0	0	3.16971	0	0	0	0	16.6484	19.8742	2.70453	0	0	0	0	5.31471	0	12.0805	0	31.5953	0	2.8912	15.12	0	0	0	0	0	17.9787	15.2336	0	4.69877	0	0	0	0	66.7689	47.57	0	0	4.32225	1.82171	0	0	2.63981	0	0	0	1.03556	6.29562	0	0	0	7.86161	0	0	0	0	0	0	0	1.99369	0	0	0	0	0	3.58406	0	4.44424	0	9.12025	0	0	0	0	0	1.85008	0	0.518778	0	0	0	7.90535	19.1629	0	0	10.7811	0	0	0	0	0	0	0	0	0	0	0	0	0	0	0	0	0	0	23.7083	0	0	0	0	0	0	0	0	0	0	18.3929	0	0	5.45196	0	0	0	0	13.2571	0	0	0	0	0	5.46907	0.0995945	0	8.2877	0	0	0	0	0.188883	19.8815	0.304408	0	0	0	0	0	0	0	0	0	0	0	2.61733	0	13.6511	12.0226	0	0	0	0.155023	0	14.6343	0.514392	0	7.28321	0	0	0	0	0	20.4288	0	19.9013	0	0	0	11.3641	0	23.4339	20.9063	0	0	0	0	0	0	0	0	0	0	1.57318	0	0	0	0	1.56764	0.191572	0	0	4.00629	0	0	1.74035	0	0	0	0	0	0	0	0	0	0	0	0	0	0	0	0	0	0	0	0	0	0	16.4059	0	0	0	0	0	0	0	0	0	0	0	0	0	0	0	0	0	0	8.9982	0	0	0	0	0	0	29.7721	0	0	0	14.2604	0	0	2.99391	0	2.99794	0	0	17.6883	0	0	0	4.56987	0	0	0	41.6227	0	0	9.17128	3.1446	0	0	0	0	0	0	1.11448	0	0	0	0	0	0	0	3.3785	0	0	0	0.124851	0	0	0	0	0	0	0	0	5.20603	4.05744	0.543992	15.313	0	0	2.23668	0	0	3.069	0	0	0	1.38391	0	0	0	0	0.5045	0	0	5.59168	0	0	0	0	0	0	0	0	1.24567	0	0	0	0	0.14161	0	0	3.93909	0	0	0	0	1.76072	6.35977	0.489868	0	0	0	0	0	0	0	0	0	0	0	0	0	14.8772	4.83611	2.36356	20.9625	0	0	0	0.155017	3.01635	15.084	0	2.67146	2.50363	0	0	0	0	22.2039	0	0	0	0	0.18372	0	0	0	0	70.6549	1.0598	0	0	0	0	0	0	6.52667	0	0	0	51.2142	0	19.882	1.27906	0	0	0	0	14.7704	0	3.6593	0	0	0	0	0	0	9.28451	0	0.241664	0	3.60885	0	0	0	0	0	0	0.476773	0	0	0	0	0	0	0	0	0	0	2.25255	0	0	1.18007	0	0	0	0	0.298145	0	24.1642	0	0	0	0	0	0	0	0	1.82964	0	4.60776	0	0	0	0	43.2647	0	0	0	2.7721	0	10.7197	7.74311	23.4908	24.4941	2.10411	0	0	0	18.3231	0	0	0	0	0	0	0	0	1.83067	0	0	0	0	7.15811	0.74535	0	0	0	0	0	0	0	0	1.63993	0	2.43565	1.48903	0	0	0	0	0	0	23.9632	0	0	0	1.10576	8.49881	16.1047	0	0	0	0	0	0	0	0	0	0	3.36139	0	0	0	0	6.22736	24.3554	0	0	0	0	0	0	0	0	0	0	0	0.141004	2.36234	0	0	0	0	0	0.64166	1.94433	2.61798	12.3661	9.95448	21.2244	0	5.56509	0	5.71663	9.44537	0	0	0	2.78402	0	0	0	0	16.9615	0	4.25224	0	0	3.50375	0	0	0	0	0	0	3.89385	0	0	13.7989	0	0	0	0	0	28.7247	6.08202	0	0	0	0	0.137133	0	0	0.248964	0	0	0	0	5.23914	16.623	0	0.0895854	0	0	0	18.3146	0.208805	0	7.51124	3.93882	0	0.398532	0	5.16211	0	0	0	0	0	1.51216	0	0	0	0	0	0	0	0.173146	0	0	0	22.5501	0	0	0	1.14033	0	6.56114	0	0	0	0	0	0	0	0	0	0	0	0	0	0	0	0	0	1.9578	9.62378	0	0	0	0	0	0	0	0	0	29.8738	0	0	0	0	0	0	0	0	0	0	0	0	0	8.37761	0	0	1.51483	0	0	0.225602	0	0	1.09181	16.2272	0	0	0	13.5989	0	0	0	0	0	0	0	0	0	0	0	0	0	0	3.79736	20.0749	0	0	0	0	0	0	0	0	0	0	0	0	0	0	0	15.6584	0	0	0	0	0	35.7156	0	0	1.52478	0	0	0	15.6816	0	0.898714	0	2.00741	3.9461	21.2301	0	0	0	9.72623	0.480424	0	0	2.8395	2.53173	0
CCG27613	104.541	56.0303	24.7059	311.365	40.8413	35.6139	75.6641	65.8778	39.3903	0	137.387	35.2126	28.8799	58.0886	21.7616	69.7527	0	42.2406	59.2054	36.3782	67.0466	0	47.2662	0	31.2383	34.8811	31.213	69.6637	41.7686	0	57.0662	0	53.8537	0	17.44	117.515	0	110.259	0	48.5067	42.0031	0	81.2602	53.7334	31.1017	57.6969	0	57.0745	63.9079	48.0263	39.8206	0	62.7224	37.669	72.2192	64.9349	126.587	39.8318	43.4421	149.577	63.7528	139.362	63.4323	79.4902	38.7498	32.2892	60.5911	86.4989	36.442	58.9286	0	0	0	0	86.3048	54.1275	50.7763	24.0741	71.4464	85.5533	92.7851	125.895	36.6873	33.956	29.4187	0	67.4133	44.5059	69.1866	50.0716	40.9572	45.2551	0	0	86.5981	52.2656	28.2439	15.7494	57.452	49.0509	78.9268	47.5245	0	45.5665	51.0822	61.1867	0	104.835	0	44.9773	59.9552	37.8452	75.2226	28.4219	66.6912	47.9904	0	111.564	0	78.4711	63.9232	76.0876	0	0	48.4997	54.7763	0	61.6091	8.76742	42.361	41.3595	0	53.5829	0	51.5195	49.0378	38.1018	42.6127	69.6268	116.05	0	47.464	36.9913	0	73.5452	70.6067	47.9276	359.588	31.8752	44.4386	37.422	0	76.7489	86.5654	62.4887	52.1181	46.5011	88.9509	0	34.4379	93.8329	0	11.5006	37.9254	0	0	56.2296	54.4371	18.057	41.9626	68.2275	0	53.0211	71.3925	0	90.2386	79.0249	0	73.5441	237.764	98.339	70.1905	40.6956	59.242	254.704	45.6446	0	42.2995	55.6672	0	79.2168	0	95.6266	57.9383	64.7039	48.7085	0	35.9924	0	0	37.6203	0	54.8034	9.96123	0	27.7985	36.2588	0	0	79.5044	62.2782	72.9502	0	0	35.5821	0	43.4811	93.7556	0	64.7012	0	0	58.6357	90.1806	34.3028	0	43.0048	57.5311	93.5468	0	42.3076	89.8051	66.5312	108.027	69.0469	102.235	35.1457	41.0349	37.2739	9.20734	29.9943	146.442	0	0	37.0536	0	0	76.4287	25.3948	77.3723	60.9795	51.4979	64.4144	45.3016	0	29.0005	55.112	0	65.0013	0	28.5597	30.2135	84.4144	0	119.197	101.451	61.4194	35.6858	48.3677	57.3109	92.6452	35.9796	35.7159	66.23	58.134	61.0984	54.6022	0	0	69.7734	67.6715	13.6237	0	133.181	0	55.6777	64.4782	75.8433	0	0	42.8743	41.0321	87.2388	62.0723	109.654	52.3708	40.015	47.7108	73.7897	0	38.3232	0	0	66.1748	107.875	32.7355	86.5738	0	0	75.978	36.7996	84.6449	78.2536	85.5235	94.5592	0	1.55501	73.0163	27.9399	0	67.8915	11.5806	0	22.3028	0	25.9796	44.7338	56.0339	0	0	87.1197	0	37.7312	83.2432	80.6118	83.63	54.691	66.9611	170.315	61.2194	0	0	68.2459	146.334	0	0	67.108	0	74.5445	42.8701	48.5644	0	53.516	53.4174	37.8159	41.5321	0	53.1002	81.7232	0	62.7602	19.0374	0	0	79.7902	0	72.7552	35.9269	103.586	0	62.6928	28.5165	0	73.8283	18.8177	0	0	118.274	45.9624	0	0	16.1954	41.1143	0	83.233	49.1297	0	37.0183	93.0569	0	0	0	0	65.6038	57.7653	44.4845	53.4357	0	51.0724	23.0676	104.641	50.0703	0	26.8671	0	0	0	32.1683	0	143.019	0	37.0486	12.3433	63.3617	35.198	111.934	0	55.4517	26.0537	38.9749	0	85.3331	125.858	0	27.8168	156.684	31.5388	0	31.5158	114.967	50.8014	0	32.7073	64.0274	0	28.914	83.8176	83.8348	53.4443	88.1496	70.7182	91.6787	41.3874	53.9707	17.1778	0	27.8416	66.5129	10.3013	81.2284	121.168	0	70.7796	53.6474	0	0	25.8506	89.7694	37.9114	0	62.6107	32.4602	0	43.0056	0	46.0163	41.4658	49.5282	0	0	37.1341	60.5994	51.0109	52.8185	95.9414	25.0809	0	70.4451	42.3413	88.8008	70.0398	0	0	141.175	39.6198	33.4551	86.7549	41.3848	84.7466	53.1432	42.2017	0	66.0528	105.259	208.454	29.016	129.57	28.3016	124.899	58.634	0	70.3015	0	27.198	0	0	0	110.301	68.0762	39.3061	0	82.9443	143.497	50.0309	76.9081	121.172	43.152	30.802	44.7134	53.8482	87.9533	45.8349	67.783	41.6397	37.5762	22.4126	46.3685	37.7361	24.1388	77.2703	0	0	50.9278	0	72.3505	62.9808	21.8702	35.3059	14.353	78.8916	64.5373	42.2737	63.134	0	70.6344	82.486	0	119.818	44.3047	0	64.9839	24.6493	42.1356	0	47.4256	35.2984	75.8598	30.2189	0	96.7007	60.6488	45.5567	39.9181	31.926	0	74.5608	0	0	0	37.7847	61.1036	0	0	58.1111	45.4069	55.9508	42.3392	75.0475	70.0024	221.799	0	49.3974	86.9439	108.78	50.9767	86.2081	22.8404	66.0515	67.1864	62.6477	0	0	29.8204	67.6395	54.3571	33.3829	96.9919	29.4849	0	59.8803	47.0549	63.559	44.8741	0	51.3468	39.6519	127.024	52.3787	0	71.0422	90.1135	0	111.171	57.2605	55.9514	92.271	59.3141	53.8856	0	80.1075	0	49.714	0	51.7309	0	39.846	0	36.1093	44.6939	65.1681	53.9689	39.6466	78.3363	34.3873	44.4501	46.8822	62.6101	0	48.7755	25.4728	0	43.9737	20.4495	0	0	78.4049	42.5919	0	61.3352	35.1221	0	18.1973	49.8978	35.2728	36.2387	86.3712	45.8889	71.5579	65.3536	76.4029	70.4969	99.8264	52.0541	51.4344	37.1009	43.6486	20.6124	63.0379	47.6675	0	46.255	48.6483	18.6131	60.7055	54.7565	82.8997	37.593	0	1.43839	44.9887	0	0	0	0	30.8222	40.3433	17.6084	31.0272	0.81912	0	133.677	57.0475	65.7743	28.1282	43.0781	37.5085	94.0727	0	41.5859	81.3924	0	33.3662	70.5112	23.1128	32.5965	58.1745	83.0445	70.1233	33.2995	0	68.1861	0	0	55.3467	27.2945	50.8251	61.527	0	97.9156	6.75885	85.5947	0	48.0869	0	52.4915	92.5997	72.0466	140.004	73.7473	90.842	0	71.9521	56.7514	0	46.4234	47.7047	70.947	141.923	0	29.4217	150.596	38.7659	2.22264	0	69.8933	42.3869	45.5404	52.6453	45.6432	100.363	46.5967	59.5772	0	160.198	0	56.7314	57.1609	0	96.8686	69.5255	36.1703	0	65.6771	9.94595	125.874	103.401	17.9272	62.3178	68.3333	0	0	36.7303	0	51.0016	74.7928	69.8997	136.426	49.4406	64.0167	42.7212	48.2509	61.0314	85.3294	43.5649	32.8782	63.8858	57.3695	51.2099	43.9631	0	95.8132	40.4528	66.1082	75.1514	38.4936	57.1359	90.8325	0.766365	79.7054	0	60.3098	204.371	2.97831	56.4767	18.6607	102.677	87.8547	89.9367	35.224	64.9132	50.9139	50.4276	38.783	64.8349	28.8428	59.4653	0	0	84.9615	60.7067	0	58.1615	67.4651	382.453	38.9082	32.5551	56.1359	71.9994	50.8306	58.5406	100.359	0	55.8301	36.3734	87.7998	103.941	53.7121	61.2921	54.0883	75.648	31.9883	0	22.132	0	0	0	37.4631	58.6901	96.1653	0	106.888	53.8935	0	0	55.08	31.6176	47.8335	99.1264	48.4518	0	31.9553	98.7354	0	61.287	59.9251	47.1566	74.0446	90.8465	0	67.2543	53.4273	0	46.4192	78.8557	80.431	0	13.0779	37.4056	78.039	105.274	64.8587	0	53.7617	9.3816	221.579	0	69.0105	0	59.4747	0	39.3757	0	0	73.7163	117.52	0	25.4443	85.4028	48.3839	46.8429	41.139	47.8611	35.1436	86.9901	64.0302	0	38.584	16.2251	52.2918	130.697	48.6863	39.8938	70.9779	33.8571	41.8933	69.2683	39.3606	80.1542	37.8341	25.8408	31.5787	0	61.4066	68.7509	68.0439	33.6679	31.7038	70.6849	0	71.7694	31.9415	35.0343	39.2725	0	33.4618	70.1444	0	75.2282	65.6811	0	0	90.6028	132.511	0	67.7701	85.286	3.91256	55.2897	0	87.3156	56.7403	61.7021	0	68.1756	0	92.5005	74.2177	76.4434	83.4324	41.838	115.308	35.8434	0	55.291	82.3225	0	13.8287	42.2453	58.1332	0	0	135.266	110.11	83.3225	42.2223	0	53.1363	56.1888	0	79.9318	53.1765	67.1043	0	0	0	0	71.567	79.6564	75.3673	66.0118	37.5538	37.5431	85.1627	47.1757	42.2981	56.2125	45.4992	0	91.2099	0	50.0248	0	0	56.2843	55.817	32.3917	0	0	71.812	77.2309	0	130.553	0	0	0	38.543	48.1662	77.393	56.4541	42.6178	69.1903	0	62.9018	44.9727	27.6926	0	79.1225	47.0512	65.5699	63.3333	57.8396	50.3233	48	57.2063	51.3891	40.8454	59.301	0	70.6076	0	99.2108	62.3175	63.5376	79.1876	55.9037	44.3688	0	369.474	92.5535	43.8231	0	22.145	89.9943	0	27.1486	46.4031	75.0526	0	55.0167	0	113.561	0	0	104.479	81.9673	140.983	0	1.28128	81.0208	0	0	0	66.5636	40.9041	0	0	1.40954	60.8567	43.7727	92.7884	66.8515	64.1637	54.9959	62.7476	99.5805	127.845	0	59.0935	68.7995	2.89952	0	63.9175	0	0	105.027	0	75.9429	32.3321	104.661	0	69.2262	57.6473	89.7982	0	32.5338	33.4846	54.8721	0	57.0935	0	27.3934	54.8096	113.726	46.1194	36.7552	0	55.8796	88.3355	39.026	45.8315	27.1206	67.8693	4.51215	127.375	0	89.5175	53.71	50.7749	53.7728	29.71	31.8778	0	113.635	0	0	31.8885	0	30.1152	24.0546	26.9741	34.535	0	65.805	40.7487	21.461	0	44.8444	0	33.1151	63.9602	0	44.2064	58.1295	0	61.9121	39.3877	0	51.7744	35.5249	0	0	0	0	49.594	0	0	44.1163	59.6727	383.566	52.2759	90.9116	0	0	51.7259	36.5391	62.2698	9.14311	40.6577	46.3743	47.9831	52.6868	43.298	0	74.4153	61.4987	27.72	78.0701	0	54.771	0	46.6624	83.6815	0	47.7949	73.8599	0	35.0643	77.646	91.9026	0	58.7164	0	72.6235	0	37.5058	62.3261	16.0921	95.0679	0	51.7166	9.72527	81.852	41.2006	73.6058	39.9255	0	0	0	79.0876	0	47.4994	37.596	77.969	13.8891	0	55.7608	0	58.5062	0	0	78.6134	61.7642	59.001	43.9906	0	93.8649	0	44.8483	69.0977	25.2414	24.0377	65.0444	52.8108	95.3493	0	0	71.6088	0	99.2049	78.5093	104.893	103.574	0	27.713	46.4917	21.5586	0	78.0949	39.0605	0	0	31.2955	90.7561	0	44.3119	61.8491	60.7707	0	73.365	0	0	124.338	64.6363	60.9978	90.8209	38.6443	41.4812	0	0	77.7001	42.5034	68.1847	79.6317	85.6756	0	130.786	69.3626	72.7793	53.8761	37.7055	88.3818	76.1747	46.8259	8.15972	0	0	31.9185	71.6115	79.4949	35.0259	17.7699	126.65	0	63.9686	27.3847	0	0	57.9691	17.3507	26.1149	50.6507	0	64.7238	64.0704	36.1099	67.6036	87.4185	46.778	46.6784	67.4006	0	79.6945	38.5042	41.7479	22.4043	63.7278	0	31.6323	72.68	49.6051	0	0	62.2968	26.3995	0	113.215	0	0	58.4817	2.24865
CCG26989	980.98	1052.5	464.319	129.994	1460.47	330.419	1365.41	430.275	1298.7	547.862	571.873	320.124	373.948	1056.82	254.494	361.413	873.745	1343.48	1363.04	484.231	895.489	698.219	1036.59	322.71	681.721	375.764	297.081	647.715	285.479	379.826	878.778	527.595	346.662	1441.67	279.28	529.622	1669.9	977.017	1111.99	348.217	1237.58	921.989	1585.38	986.19	386.812	880.281	2060.07	415.622	2222.58	340.614	396.053	192.584	2137.13	290.395	917.706	1276.64	1012.18	386.73	678.04	450.863	1267.04	392.991	794.401	854.199	559.355	250.396	1208.12	760.71	217.205	1046.43	508.399	211.153	439.166	2130.36	800.559	517.476	1446.98	1764.54	517.266	1521.15	1316.48	1127.2	466.616	783.321	966.269	1498.29	612.308	610.023	696.298	347.8	314.587	1282.55	738.683	187.921	724.305	1280.86	685.356	373.121	414.707	2696.63	963.72	307.747	465.486	1164.82	524.297	1176.01	68.8378	986.405	546.268	372.882	662.797	891.405	452.921	556.176	598.261	262.654	386.549	473.728	394.599	816.065	1510.94	377.592	325.272	1464.48	1111.2	381.683	915.252	190.064	285.894	367.7	1985.35	400.095	1332.63	416.52	1405.44	988.173	317.123	424.527	1065.23	793.919	187.327	880.342	548.651	246.085	1436.96	631.873	1031.48	333.519	283.177	1905.15	1452.6	319.439	1059.97	1377.3	527.889	277.096	289.049	894.19	326.786	306.64	451.464	905.971	166.676	623.769	463.764	561.452	351.151	517.713	157.233	222.638	1952.71	81.4435	763.156	1349.77	901.802	971.715	1206.51	484.349	384.968	1396.18	594.794	1265.29	350.439	766.877	892.83	285.335	244.767	470.331	588.627	320.712	687.324	1371.03	625.886	925.158	723.826	1287.61	393.549	408.918	314.017	195.917	668.81	293.667	342.842	887.521	330.313	571.439	309.066	1372.9	195.054	631.096	1301.41	745.974	341.587	347.486	1173.6	397.608	1125.95	1665.31	429.234	382.221	477.42	167.653	373.005	326.614	1210.73	156.458	2560.59	1468.28	829.254	398.069	322.254	425.872	659.728	966.915	1555.59	625.237	2423.65	720.849	2878.88	98.9781	2176.02	652.143	75.4541	1094.04	1597.98	235.932	815.027	1719.06	1185.91	674.535	1031.59	595.11	844.711	370.39	407.184	2652.84	869.931	275.185	672.031	56.4176	278.274	849.934	672.023	598.481	694.39	1116.25	912.073	287.313	648.902	348.596	994.914	1188.31	800.44	345.896	1146.86	1805.32	1473.22	541.118	389.678	822.475	732.629	1283.27	2360.1	448.324	255.34	1700.64	1319.39	1651.93	517.364	290.043	2176.08	230.948	742.349	682.633	778.466	1200.25	850.142	544.783	1043.06	380.793	956.681	1328.71	1052.31	716.512	202.53	284.087	1448.1	1294.28	230.185	1296.42	232.072	847.457	1149.81	881.798	514.514	482.865	375.943	1261.37	244.211	401.244	350.129	1727.03	277.042	234.036	715.535	306.083	399.605	1624.53	1226.42	374.21	362.051	722.717	2921.91	657.968	347.978	738.547	463.562	698.005	164.734	1110.31	308.628	347.628	398.196	629.691	684.079	420.176	1096.74	307.862	746.796	201.338	1505.69	540.072	1418.34	740.743	825.574	324.38	111.352	396.251	436.592	648.46	1548.69	516.279	450.921	161.851	1309.43	876.914	389.606	365.39	1542.7	361.332	378.244	979.108	366.746	1338.29	2713.05	243.374	109.894	425.468	148.306	811.159	598.269	158.164	1534.38	470.095	1114.3	346.245	376.862	1074.45	1515.41	433.208	460.025	809.294	693.351	625.536	1605.33	1245.07	323.337	248.854	804.479	1554.66	637.601	2009.71	70.9345	267.532	2001.93	362.638	2535.2	325.674	401.558	412.912	774.623	272.83	248.503	794.507	373.472	824.208	381.324	1495.14	2419.75	571.247	551.701	895.705	350.983	721.167	389.326	688.449	292.831	951.719	1358.64	371.491	1329.52	1964.73	1059.03	302.927	357.88	833.391	818.386	665.893	682.35	972.229	1575.67	1803.07	1528.54	414.531	442.395	336.236	2804.36	1013.56	191.547	991.525	812.714	2417.3	354.516	1371.5	441.876	607.382	1422.92	1150.71	292.343	500.251	383.44	845.937	77.0589	335.332	143.624	631.905	688.473	487.475	546.306	197.896	364.969	417.545	880.918	319.278	336.966	2256.78	1005.61	274.421	409.426	1498.36	736.986	1648.64	392.726	352.184	399.194	314.184	518.148	531.022	817.769	2007.52	828.6	761.523	1282.58	540.975	163.713	529.77	636.372	2833.55	551.508	410.578	1007.87	1101.32	419.39	317.623	377.108	441.57	1526.7	727.789	822.951	3254.91	548.626	585.057	655.876	363.397	1056.91	534.142	1253.98	1249.97	321.537	293.768	1152.69	861.227	1066.01	2638.43	1719.16	1017.25	1466.18	2412.77	727.478	1041.81	1331.17	381.271	1067.32	567.706	420.588	298.463	510.76	303.575	965.99	356.051	744.377	383.861	905.812	630.226	1011.4	1178.8	200.278	801.131	430.962	280.318	1506.04	1757.95	849.258	1071.36	645.058	1123.73	881.451	1530.33	397.817	925.149	385.584	1035.36	1229.84	1762.25	313.369	956.862	440.499	286.783	215.164	2155.63	807.121	510.407	370.945	226.437	1034.1	1065	1178.42	616.256	362.409	150.158	402.74	935.202	889.453	1059.74	977.596	894.807	271.555	1430.22	753.042	366.924	452.383	358.717	535.127	399.662	668.252	1043.97	786.849	291.068	1513.37	420.247	699.017	1707.16	272.87	200.231	1975.98	695.426	174.959	415.44	626.247	955.864	1333.57	420.316	792.311	2302.5	350.356	708.855	373.734	714.853	1293.56	595.091	367.773	549.656	532.371	382.502	1161.99	1264.64	2191.11	313.952	1053.24	1233.78	1309.11	213.281	1036.57	1131.02	1142.55	151.755	1230.14	1020.26	631.12	328.862	213.695	2783.62	384.364	641.714	374.431	1600.12	1339.85	232.791	824.312	375.707	115.605	1440.71	760.377	2242.39	277.773	358.183	362.441	899.935	354.515	390.51	348.998	749.14	355.933	1020.61	478.544	273.027	974.395	1004.56	1145.14	366.276	871.902	1072.75	2859.14	541.248	2596.62	815.415	1347.93	442.143	275.377	839.35	390.703	362.729	763.798	894.75	597.353	1567.99	226.304	268.648	398.752	116.394	572.451	418.54	708.887	1346.21	368.639	285.369	1642.3	293.772	1760.8	1273.34	1793.16	254.685	1106.9	254.649	169.515	592.033	407.976	370.975	390.318	376.862	325.516	457.869	1368.4	632.867	271.11	749.376	724.291	350.003	1236.64	147.162	327.474	483.537	285.782	2659.33	1169.57	385.501	718.523	581.32	1322.14	1284.37	375.231	360.392	829.671	417.473	844.932	775.579	319.249	359.282	1308.4	1378.71	157.975	341.304	464.112	1171.03	275.869	759.964	363.287	1610.92	335.428	1159.27	635.341	397.855	265.606	1349.24	199.228	1370.64	2598.95	1275.14	453.584	1490.89	967.355	964.278	1079.17	390.503	421.329	1416.91	246.486	1481.39	354.548	1624.42	471.88	938.705	370.945	1296.48	2532.87	419.61	162.174	956.142	1019.5	401.691	1064.23	372.603	1030.97	2022.22	298.394	1214.7	1100.42	612.992	909.992	419.014	355.882	233.778	968.763	411.047	457.163	773.744	704.431	394.157	406.345	307.023	1092.63	190.997	1926.95	378.23	219.417	783.364	1001.9	848.332	381.263	343.143	364.049	323.564	270.43	1301.67	330.127	735.241	252.231	244.882	689.171	1221.09	222.428	1404.4	847.277	1484.62	1033.74	1507.33	375.889	413.01	981.653	410.675	1459.93	177.166	1059.19	383.344	486.917	982.539	373.578	412.766	890.567	1369.69	2905	744.391	1961.59	577.507	930.516	308.974	270.697	380.496	1986.07	736.675	1178.07	1077.43	425.174	534.809	655.872	357.449	1814.98	1106.07	877.845	1020.52	318.748	876.239	582.701	366.971	370.742	955.499	963.912	2060.95	551.363	874.471	1102.52	388.245	557.278	760.317	347.653	191.04	246.901	2519.08	1641.63	869.546	828.926	425.949	769.02	232.167	375.263	440.884	946.652	1677.01	749.386	1324.75	1204.43	488.286	316.008	648.006	808.293	1803.97	213.175	1870.96	668.047	1047.14	326.63	605.093	256.932	874.924	334.609	594.775	2909.84	214.546	364.428	552.185	538.351	943.89	758.952	245.485	1059.7	350.695	887.279	1946.39	881.621	306.05	905.392	291.028	411.929	696.826	1167.12	897.985	277.743	1442.91	187.84	1816.83	874.433	1712.28	1995.56	370.945	317.678	169.12	112.365	418.912	830.258	538.921	283.787	340.795	967.606	413.652	834.539	559.561	449.751	1151.98	1050.4	1134.29	353.404	373.103	326.193	349.619	319.193	562.887	1149.08	919.334	452.961	256.84	401.481	409.939	372.653	381.209	2065.81	1572.36	235.709	272.913	735.043	457.928	371.777	464.013	505.227	401.198	757.214	403.85	447.487	1281.03	1401.75	1043.77	1484.22	746.008	259.482	168.15	271.476	452.699	325.157	387.895	1192.53	406.771	315.611	1181.21	612.931	1550.76	629.544	776.814	748.98	768.588	624.55	1037.07	147.051	233.639	568.659	792.565	718.167	1821.54	1173.82	1931.61	541.575	1227.68	2527.58	662.817	1291.4	285.039	320.626	260.124	812.893	499.669	1299.67	774.245	908.944	1372.15	312.487	228.361	3706.54	66.7738	337.02	318.171	1030.09	1479.57	419.179	818.874	361.139	590.37	440.736	375.966	391.204	471.859	408.031	96.7757	447.163	401.75	383.59	1070.29	252.585	260.597	348.928	465.699	760.129	707.636	1935.53	301.412	726.012	1639.55	234.775	592.251	1657.74	2078.58	1126.11	270.605	625.036	362.078	1979.54	443.995	1030.67	422.884	190.135	1064.31	591.508	456.317	70.6313	565.824	990.429	701.128	169.76	511.701	735.316	333.32	1870.63	902.483	856.287	592.495	1440.25	1504.83	94.1139	454.886	575.331	1220.25	1567.32	779.687	278.178	391.228	417.272	1090.99	469.085	127.601	359.704	2198.66	1322.09	1024.28	363.55	879.958	1821.59	352.801	298.894	853.741	1125.35	439.323	1069.06	488.633	391.856	684.943	658.621	760.181	1245.75	73.5981	476.836	398.689	1334.86	337.113	414.289	351.663	92.692	767.828	198.864	1566.89	906.915	319.859	726.531	1017.55	888.676	356.503	606.932	415.525	396.241	771.816	370.945	859.9	838.757	310.668	294.077	306.682	888.005	827.155	243.982	1182.08	154.662	407.324	260.544	875.738	266.608	217.819	393.411	73.8957	1010.27	380.19	285.735	385.641	1211.67	192.474	850.828	796.084	363.227	1501.01	197.307	221.142	791.266	868.408	139.32	767.299	1058.5	886.406	286.8	1055.73	367.592	806.679	3349.33	1362.51	902.502	886.901	1123.82	1577.65	1199.47	337.636	213.183	306.015	855.811	236.883	418.936	502.027	1353.02	1904.62	225.055	490.511	1376.99	1022.27	307.224	2375.06	717.006	300.301	348.289	481.749	868.242	387.233	1312.59	1000.91	201.591	786.914	385.545	972.414	131.555	799.249	507.683	2168.46	379.348	482.107	1867.53	1632.12	977.061	372.733	834.637	850.232	693.831	315.23	505.363	2032.49	66.0053	1306.37	435.499	240.381	591.714	814.505	1292.04	462.262	376.862	417.775	111.048	991.277	372.199	273.5	233.367	1256.11	1326.2	1097.15	422.002	962.348	454.585	376.862	360.771	400.333	367.947	394.385	183.723	3543.99	660.645	2921.91	756.442	1082.33	725.179	1258.37	434.224	3321.95	938.329	1383.18	1016.12	959.633	1369.38	996.542	386.442	621.071	309.526	573.184	896.16	1111.37	681.959	433.073	1193.23	661.777	404.35	888.102	300.731	1722.33	778.194	978.843	375.455	651.459	644.305	1931.08	809.07	2436.76	1113.4	805.518	1915.53	271.795	395.608	1017.24	743.668	2240.54	450.959	1043.4	247.361	643.749	263.854	1244.12	641.809	115.368	570.096	1106.85	3482.57	2349.78	422.88	157.412	1226.62	382.153	336.27	865.921	356.863	780.655	361.251	1067.31	349.225	916.493	1359.16	383.124	2382.71	693.88	289.891	962.78	958.681	441.085	385.071	69.2586	703.163	272.663	794.429	697.822	243.239	1239.83	601.827	140.195
CCG26990	408.697	69.3188	3808.55	104.523	227.456	1507.37	427.153	1770.56	108.365	103.295	216.897	1204.76	2235.38	237.933	1583.18	2051.56	175.642	122.221	2356.53	25.1312	61.9632	17.7205	168.944	1968.06	90.9477	1853.9	129.169	285.635	1423.21	1353.12	154.859	1438.78	1790.71	286.657	1499.79	215.501	3113.17	149.114	190.94	1439.17	54.3588	465.226	39.6378	246.534	3088.27	49.4115	692.263	2158.76	3762.78	1434.02	1412.64	526.537	457.432	1469.68	76.8328	251.592	277.948	1865.88	76.9122	1256.8	136.222	1056.76	510.713	467.195	126.486	2067.62	2346.67	265.114	2566.75	259.356	1148.06	47.974	1667.16	1980.6	308.657	185.923	376.192	306.85	152.021	255.858	39.9978	327.913	68.1268	79.0375	97.8232	622.64	65.1999	62.4147	204.333	1853.31	1239.67	406.253	92.8436	158.511	131.977	200.81	101.982	1511.04	2130.96	1537.92	360.939	1321.64	242.72	58.2708	27.9961	292.801	60.6868	57.1489	381.047	1937.93	211.893	28.1201	1621.71	575.429	88.3909	1259.08	2718.38	165.014	1889.52	252.223	116.832	1989.54	1913.3	998.361	1447.56	2032.24	1133.49	126.26	1658.6	1787.66	253.533	2993.24	305.083	1108.8	375.702	83.9327	2036.92	91.7266	253.234	39.0093	645.954	163.161	58.8939	326.015	62.5544	351.789	155.378	330.862	1524.8	483.997	4465.65	527.192	370.891	50.995	99.3851	1510.13	1360.66	48.177	621.998	2312.07	1718.99	117.05	407.597	63.579	3545.48	312.875	1537.33	66.6896	2553.54	2370.45	418.752	249.202	77.1645	179.334	241.416	48.5231	378.966	1094.66	2046.2	764.216	214.828	389.212	2125.59	2404.83	540.552	1482.03	902.768	3822.96	412.769	2231.95	90.3045	1790.79	249.416	99.221	169.715	133.959	927.303	15.8879	2269.84	1755.13	194.323	2536.07	1989.88	2420.79	1267.25	5571.21	1587.13	10501.1	1763.64	288.254	2434.86	123.079	1049.98	3064.62	30.4626	729.343	374.193	740.662	1596.65	1324.83	165.624	737.927	2621.15	1510.85	39.5169	753.706	595.866	194.845	214.728	892.157	1403.5	1915.98	226.004	58.5088	183.088	131.837	250.73	115.27	382.817	23.1531	248.446	305.011	154.368	294.27	173.929	144.763	505.973	190.694	108.978	111.509	205.059	2198.98	390.409	1651.97	3260.08	555.668	170.923	1517.06	139.294	66.0137	1579.81	35.3441	75.6959	429.474	203.435	223.714	523.932	1614.98	42.5269	1556.61	347.9	1890.12	109.387	1812.77	131.492	246.536	723.488	1075.93	1214.74	165.16	54.7837	119.356	504.606	241.365	469.085	196.687	99.0609	731.629	1132.09	569.477	3617.73	3578.39	240.364	123.591	250.993	313.778	95.4627	47.7728	269.767	460.063	169.345	165.991	1292.91	119.105	172.355	1612.81	361.833	195.756	1123.39	377.074	2408.94	186.72	38.4932	174.513	26.2932	860.545	1277.66	50.33	1813.6	3591.09	2164.34	2156.69	1001.46	2438.62	171.34	1371.72	1878.36	342.251	95.1921	711.866	2274.49	33.1724	490.572	151.928	2046	226.279	74.7586	117.524	1070.25	31.2963	2247.51	693.251	1856.67	243.43	336.031	404.523	46.8442	308.262	160.252	23.0347	140.085	179.549	216.381	306.087	477.01	1374.81	1540.89	1655.63	1212.05	377.926	833.337	303.19	153.399	864.496	243.616	108.582	1690.88	2365.23	826.249	1378.03	2042.84	3976.76	2031.91	245.321	638.968	859.152	1657.97	1419.44	1954.76	90.9973	7804.26	17.3046	128.571	224.551	319.283	1388.07	178.563	84.8253	602.581	2283.35	899.771	545.212	79.8378	154.923	331.649	338.234	1588.99	1209.33	274.419	175.429	188.916	3518.1	92.5621	1463.89	952.663	1956.29	1803.11	1053.91	2415.16	262.337	146.569	123.687	1785.4	345.527	1367.33	37.6128	1139.5	45.2543	4053	51.1398	95.5899	166.519	1736.97	308.544	2041.28	489.406	1662.89	414.713	368.707	2402.16	69.2177	72.9687	147.924	165.019	3036.23	83.4278	201.616	65.7423	96.2151	83.2784	362.247	37.7556	118.751	1837.9	2892.42	1112.28	546.68	352.737	521.179	226.596	52.3833	436.493	2028.08	142.937	1196.78	8682.46	248.351	346.34	1331.68	222.712	2023.77	67.5207	123.99	1591.23	964.043	84.2424	109.396	252.939	74.9225	76.2645	1914.1	2087.05	70.386	1157.16	2059.29	224.288	330.346	152.088	1852.13	257.824	302.713	3059.56	194.59	1845.58	2244.15	1456.43	333.481	24.9859	373.257	3533.92	134.335	124.697	42.9346	188.808	594.514	19.5723	410.893	313.464	159.667	1230.2	29.7524	188.353	1291.16	1418.97	1335.68	2522.2	493.052	232.456	133.633	685.97	1382.12	195.65	494.964	1681.79	37.6873	206.973	106.935	71.2639	1339.67	1354.3	250.122	108.292	185.861	2105.87	2249.35	131.712	104.641	285.025	110.35	107.891	236.14	1331.87	210.605	404.788	840.588	1650.16	18.8606	1750.84	58.1182	1705.59	336.447	1939.17	210.915	50.0186	63.5628	2346.22	65.4028	179.896	2420.52	534.505	614.885	2025.87	38.1746	1151.19	245.99	1362.16	150.162	228.525	246.965	424.413	1446.4	1481.62	42.5968	1977.98	1187.3	310.183	261.561	1346.93	89.3217	128.148	138.769	2403.19	155.449	3428.39	99.3088	111.159	308.389	279.672	1883.3	85.6526	1131.28	35.0353	100.907	51.6386	117.635	238.362	2031.58	30.3875	297.728	1682.15	1773.55	469.785	69.0588	1260.45	132.849	33.0695	140.112	1733.46	9346.75	1583.48	433.465	2007	1536.38	55.0983	305.339	53.3065	1011.34	1675.78	430.245	204.984	182.843	1305.21	309.942	242.019	1755.42	45.9374	2398	66.8081	640.624	180.015	2275.11	80.0809	1186.05	2195.89	104.003	114.706	154.003	1593.06	271.066	376.02	37.3441	131.356	335.099	1387.14	191.008	2050.7	28.6372	28.2983	280.644	1415.1	550.588	401.427	1088.09	1571.91	329.156	255.657	214.969	204.208	279.03	2459.65	63.9697	4581.24	145.157	395.49	1921.55	2084.24	1605.58	799.126	1851.89	1927.24	1734.21	312.818	1738.98	94.7784	88.6817	1629.89	2339.95	60.46	92.589	407.511	34.7687	227.618	488.234	99.861	276.142	65.1366	2321.5	212.224	1304.63	34.109	11835.5	2264.73	301.065	360.514	394.036	272.202	97.6403	1781.75	1450.67	167.559	321.995	148.445	120.906	98.2666	1885.48	1125.04	208.879	487.667	51.6516	326.105	1539.42	1407.34	1452.73	1115.6	2566.24	168.946	1934.2	1426.88	2047.98	178.563	1648.05	194.961	34.5838	47.0613	1668.1	440.886	70.5014	2248.7	303.647	270.048	1343.9	1761.94	1126.17	358.135	55.6031	2474.28	244.746	506.164	36.2224	123.402	1558.78	2310.8	138.081	165.719	62.8588	66.571	2344.84	1867.13	627.052	1427.35	943.551	1599.94	1136.6	466.002	166.268	144.744	2722.59	428.144	1565.31	284.733	47.102	1615.62	2554.32	51.7261	70.6689	220.694	220.428	562.005	1215.72	412.601	278.987	109.397	397.689	28.6444	497.11	30.942	3708.14	449.811	1339.26	59.4042	230.785	62.7596	155.449	109.342	78.7027	1894.34	986.175	34.8982	130.599	1985.76	77.0268	2036.45	59.2046	980.516	2029.35	470.767	83.8452	141.239	259.774	2339.69	1907.38	19.7486	53.9427	1840.79	24.9326	239.986	377.058	897.052	2436.68	1713.8	250.169	609.375	551.043	2592.99	2562.81	476.668	122.692	816.582	2066.06	2212.57	1880.61	1830.27	1209.32	539.69	1453.24	75.2024	1245.07	501.706	131.304	391.629	237.071	147.755	40.8338	478.936	30	184.806	2036.34	1422.83	3930.84	1157.9	71.0142	2328.45	114.917	1787.1	1512.22	57.5163	2587.8	2430.2	160.613	104.775	2326.36	28.1361	97.6084	393.33	386.147	408.069	1189.35	1148.11	362.814	16.8004	44.4323	271.789	497.821	9149.92	114.186	1853.77	434.995	49.9953	54.0278	573.203	1247.45	256.579	49.1492	2230.49	1685	35.543	91.0563	227.005	6066.7	185.598	116.092	1311.64	157.945	99.5702	1721.95	548.387	1998.18	102.804	185.425	230.247	236.933	2264.09	121.325	3519.63	291.181	349.048	203.438	2353.68	79.7637	672.297	1878.47	1385.52	1954.83	206.059	228.479	311.255	36.4575	53.7227	102.083	1502.61	1619.86	188.727	2056.25	133.751	1538.72	104.165	392.509	658.181	1812.98	397.215	205.224	29.7096	531.135	1997.2	133.655	1922.51	25.5374	198.085	69.7684	1931.78	38.1434	313.981	2316.69	31.9169	154.287	103.521	1595.28	596.286	2652.38	102.962	163.731	1959.62	45.0041	155.449	1962.13	140.205	41.5587	1661.64	68.6578	9037.35	652.015	1744.14	197.069	165.757	43.9879	87.5617	65.591	346.639	2196.47	71.7814	1469.1	929.93	678.799	1687.17	703.37	322.246	403.704	315.933	104.991	1822.51	38.8262	2343.06	3098.8	2173.78	495.963	56.2374	3678.33	1317.37	93.3951	276.54	35.0011	113.805	135.118	1564.29	166.769	187.009	147.795	2420.39	1466.59	252.004	717.823	777.526	1323.58	739.379	514.392	936.795	2041.14	2093.13	44.5455	1820.16	1534.25	75.9887	257.144	365.647	280.637	37.9897	35.0645	55.6279	371.923	1152.45	2056.98	103.841	9457.45	27.3937	147.237	363.555	10351.5	3414.17	139.329	251.162	1826.3	188.471	393.981	506.989	667.68	1100.4	356.262	112.47	202.884	78.3151	406.798	1643.67	1500.1	3462.93	1370	92.5949	1661.88	1253.93	159.099	78.8382	2588.38	40.5591	2307.85	2093.1	2375.31	2568.29	2295.87	1262.81	1415.71	25.6591	1771.62	1781.94	173.942	128.361	1341.42	2026.16	1153.26	755.048	102.136	114.389	3408.8	2051.83	251.171	493.617	2335.14	15.1593	108.157	395.348	190.823	451.092	102.691	2945.03	929.576	42.1035	114.089	1159.25	607.106	40.1504	178.923	292.491	105.211	55.2226	271.818	170.811	207.184	2430.84	97.5187	1630.46	213.886	272.526	76.6201	206.857	139.476	633.323	233.233	115.205	327	53.343	157.862	316.14	1852.27	3093.59	1225.32	1257.66	118.81	176.337	1626.9	199.823	297.317	52.6208	1754.44	182.914	44.9575	1330.56	1846.96	423.32	182.274	1228.26	126.658	256.156	1796.73	141.467	326.651	159.243	119.285	90.3774	51.7029	2162.4	79.8355	2122	24.6404	2474.9	24.4384	223.34	170.798	112.08	138.209	1431.41	24.8035	82.9707	47.9998	1150.41	172.312	220.484	27.5711	160.376	155.449	519.778	484.005	1521.47	2058.34	290.522	45.3225	34.5063	1800.55	448.241	1980.36	1880.76	1392.82	2072.9	348.011	22.1449	1222.73	190.71	280.292	1853.47	2579.36	1713.05	235.601	686.769	380.256	427.908	1107.75	347.074	1793.55	229.797	111.226	36.3528	78.032	2436.41	332.881	430.14	1778.59	201.444	1663.23	275.973	1954.87	128.73	204.631	325.105	101.098	90.3831	109.432	2109.55	207.093	1557.65	41.7436	879.517	2558.83	186.946	56.8178	480.758	911.869	49.4357	153.483	141.353	1525.83	292.698	218.657	390.626	1572.46	810.753	162.257	76.566	1475.34	350.718	14.2667	37.2244	13155.4	208.505	228.094	73.311	84.2496	301.063	1899.43	166.889	1859.57	319.721	393.23	76.2876	36.525	2097.46	465.336	2033.47	9207	320.983	78.1693	92.894	2243.34	70.7646	131.614	74.9073	175.471	34.6448	178.563	1921.82	51.2743	67.6456	2505.69	2094.06	1006.06	58.9716	79.3931	327.641	818.125	172.502	126.588	178.563	1909.82	1916.83	1716.89	2636.78	228.184	1634.47	23.9814	436.98	52.9069	163.65	95.5105	33.2443	699.32	651.769	50.5228	266.662	250.594	59.5335	40.9839	142.549	2426.21	73.9763	99.5219	214.429	150.207	87.8875	345.918	2734.6	31.3977	697.735	213.533	218.648	1447.84	54.7718	147.647	159.692	590.288	221.936	81.1798	132.505	184.711	288.783	76.9319	145.242	125.536	2114.21	185.994	117.58	89.9921	240.898	331.024	171.147	1086.59	140.745	142.744	151.577	27.6627	59.3673	60.9695	350.045	1756.61	221.275	2061.12	224.995	35.4726	1469.2	1778.81	441.408	1495.52	73.5937	2315.64	24.9886	240.481	190.781	115.134	2482	4009.86	73.9624	1966	168.358	70.7623	1021.78	405.531	67.9562	399.355	1863.89	440.908	199.742	1338.2	44.3992	127.855	258.368
CCG26991	264.996	76.9512	3205.97	92.5036	213.371	1515.27	511.283	1784.66	130.177	104.673	186.11	1149.49	2080.44	233.954	1460.02	1997.81	170.181	96.7848	1993.22	28.4058	73.7264	22.9257	221.706	1649.07	98.3086	2339.7	160.268	286.603	1439.92	1512.03	134.385	1655.17	1831.74	184.747	1248.86	187.393	2708.83	127.839	197.728	1368.23	57.645	603.832	44.7349	312.441	2491.37	79.72	678.914	2072.32	3126.75	1534.75	1446.13	942.419	454.869	1826.46	91.184	269.864	292.418	1841.51	96.6397	1235.49	137.764	1074.82	554.26	539.819	148.69	1772.26	1908.17	253.78	2186.56	307.64	2704.48	28.1071	1633.19	4154.2	336.622	152.864	420.649	345.764	113.502	365.795	44.6415	362.361	78.9968	85.1141	112.537	421.511	63.0726	62.3085	258.673	1907.52	1297.69	481.423	116.608	182.702	104.535	274.647	147.232	2713.85	2247.49	2086.02	380.751	1418.83	931.02	71.7001	37.6043	296.989	121.015	90.4393	1314.28	1722.93	238.542	33.6309	1545.49	540.856	90.4165	1220.15	2492.49	144.268	2241.24	304.142	108.865	1824.07	2070.83	1742.08	1137.24	2081.06	1314.26	110.116	1366.27	1748.51	249.393	2958.04	296.482	768.109	468.626	95.8684	1694.49	100.081	201.108	44.1674	1190.62	171.085	60.1705	315.988	74.8176	365.377	130.508	315.105	1921.95	506.856	3801.15	575.216	442.213	66.9117	123.82	1851.4	1764.82	50.7481	1488.18	1897.57	1917.14	168.22	379.499	74.7148	4205.21	963.545	1672.24	58.896	2216.47	1949.47	469.34	426.958	79.7361	205.953	353.686	47.0959	378.224	642.411	2322.94	1128.66	296.163	396.556	2051.39	1938.67	644.036	1739.91	1341.59	3210.03	248.852	1953.9	83.4498	2870.19	346.756	112.088	210.343	124.844	635.451	20.6363	1967.16	1907.7	212.785	2217.14	1987.6	3352.17	1526.59	10819.5	1220.91	11277.4	1812.91	272.693	2048.1	112.44	962.556	3670.62	42.0194	657.83	492.841	602.711	1776.24	1261	98.1465	1339.29	2507.19	1427.61	41.4134	1376.61	747.923	161.577	238.616	666.531	1373.06	2009.34	306.429	65.4241	180.412	157.898	223.082	103.009	367.196	35.3304	232.909	268.743	276.803	326.29	181.052	143.429	422.936	240.148	114.504	92.873	197.776	1760.46	463.069	1624.66	4022.51	559.427	143.012	1834.04	124.553	117.94	1884.3	39.082	71.1179	1526.48	262.527	242.535	655.83	1623.92	35.2014	1623.63	284.807	1537.04	93.6665	1822.63	152.78	333.416	601.641	2355.61	1317.16	118.703	58.6175	122.324	888.752	227.393	384.854	213.134	104.343	584.378	2726.07	417.259	3168.3	2969.49	283.238	161.485	298.671	259.009	120.82	51.444	285.59	483.573	208.203	167.035	862.083	158.254	169.044	1726.82	342.925	194.73	993.998	401.747	1993.66	200.247	33.0309	201.096	33.6086	525.244	1215.1	66.709	1498.75	3843.8	1880.78	1841.85	1627.49	2044.32	230.025	1429.41	1970.7	335.023	64.3179	543.967	2088.16	38.2803	506.707	232.519	1880.39	256.136	59.3345	92.4255	832.576	40.0773	2543.71	551.229	1739.48	266.244	373.334	612.909	53.7244	385.478	144.237	29.1921	178.519	101.569	239.946	340.575	492.599	1355.85	1898.75	1688.88	1222.04	257.189	686.318	346.858	547.378	911.844	280.257	100.643	1802.04	2551.82	700.835	1692.27	1977.14	3272.21	2274.22	224.568	626.23	1284.73	1988.68	1357.59	1725.86	78.453	9981.01	28.1026	112.238	726.832	342.678	1441.71	135.384	74.9931	660.575	1915.46	576.29	433.637	55.0248	163.597	377.864	359.34	1593.62	1921.77	276.809	156.384	184.876	2953.19	180.905	1863.06	794.956	1865.27	1549.03	1103.02	2047.51	239.543	187.098	157.05	1504.05	469.354	1385.48	38.8628	1084.98	60.794	3443.2	55.3028	87.8702	158.662	1736.3	406.304	2065.93	468.447	1951.21	222.488	363.28	2235.98	82.6683	93.6558	182.129	152.891	3620.68	86.8033	174.908	61.048	101.179	111.409	480.104	60.4141	148.633	1819.61	5676.78	978.427	557.091	371.985	494.243	234.394	52.0934	811.403	2001.65	163.003	628.14	10220.9	281.97	348.473	1352.76	769.703	1987.5	85.7906	225.037	1665.11	1085.16	74.8578	132.975	257.256	51.5086	85.1032	1823.6	1992.76	78.6174	1262.41	1877.7	196.315	331.451	130.984	1920.64	211.542	374.495	2748.45	264.175	1784.87	2127.46	1464.36	272.304	30.2578	385.005	2986.68	112.822	155.328	53.7174	175.774	423.426	26.3716	355.458	401.928	138.199	1422.01	32.766	224.205	1397.24	1439.17	1450.66	3038.22	439.984	282.165	127.514	715.323	2018.68	254.034	452.707	1760.18	49.8929	228.049	121.189	83.1305	1348.78	1366.7	296.729	135.569	187.415	2852.55	1832.11	123.566	128.217	277.473	125.011	94.0773	293.801	1062.67	212.419	1262.94	494.281	1360.11	21.131	1747.72	68.3092	1488.57	306.225	1980.68	256.527	41.7596	85.118	1896.05	69.0711	144.053	2577.98	895.322	457.228	1653.3	49.5099	1406.2	243.223	1122.55	138.55	208.554	357.796	568.878	1350.22	1237.25	52.2333	1669.7	1023.43	381.717	896.62	1438.05	73.9152	94.9894	160.153	2189.57	130.988	2858.41	99.3768	137.144	256.895	269.607	1757.43	89.671	1088.07	51.6583	98.839	50.3104	134.158	271.022	1624.86	38.4392	239.007	1659.89	1811.58	529.773	83.419	1311.81	155.059	45.324	233.344	1742.32	10129.8	1507.46	264.654	1684.64	1240.52	51.898	368.67	51.6661	809.634	1730.11	1496.91	163.669	213.394	847.267	271.797	240.269	1703.67	41.5905	2178.1	66.6423	391.962	243.257	2891.99	76.6173	949.277	2188.67	67.0329	119.833	127.913	1772.42	311.537	447.661	49.2014	113.488	500.761	1159.32	210.662	1777.74	37.3766	34.9034	316.14	1485.73	979.287	424.952	2079.21	1451.08	254.627	247.672	164.871	197.998	398.844	2556.72	50.8375	3814.1	167.97	358.948	1474.59	2039.77	1832.51	1000.87	2063.93	1910.26	1774.67	362.11	1976.34	103.726	108.565	1521.69	3115.62	54.4903	102.75	407.01	50.4713	331.072	544.938	91.2677	272.627	64.0782	1958.56	844.298	1257.15	34.1749	15279	1982.23	369.13	214.512	469.061	272.381	126.384	1939.61	1617.92	285.567	303.611	158.271	107.69	121.134	1974.67	1183.82	219.972	495.667	65.1345	394.955	2713.87	1869.94	1141.69	956.549	2223.92	132.081	2106.81	1381.47	2152.83	135.384	1628.57	643.137	41.1702	44.0222	1785.62	560.024	92.6895	1963.49	283.337	218.178	1309.72	702.82	941.063	331.73	58.7907	2350.62	236.395	469.402	44.4294	116.497	1760.11	2014.39	125.886	561.364	47.1123	78.0747	1880.43	1945.96	647.184	1904.74	740.574	1656.81	695.795	474.193	135.265	131.054	2499.93	387.719	1628.9	263.999	49.2127	1572.09	2813.71	57.731	71.1631	254.754	218.367	341.064	1266.82	389.695	310.661	113.1	504.725	31.3004	519.388	43.7684	3053.49	539.625	1364.79	55.8238	259.221	74.3999	130.988	80.534	111.164	1912.27	754.62	35.3422	151.84	1931.63	97.1902	2066.8	57.3532	1512.01	2013.63	540.842	113.764	114.085	360.449	2048.47	1826.64	27.2801	65.1953	1930.39	28.9812	308.846	355.905	1017.78	2259.66	2796.47	279.4	419.146	498.161	2611.51	2154.58	432.508	103.406	988.243	1936.29	2254.6	1745.95	2019.49	1220.52	559.257	1613.46	69.9166	2006.15	791.742	107.45	553.737	243.187	179.184	51.0664	426.539	48.5131	154.203	2029.35	1422.64	3339.14	1290.14	95.7593	2940.38	120.69	1900.46	1514.45	63.6402	2682.7	2526.89	186.845	114.777	3099	41.8824	132.336	1461.04	331.293	401.047	1199.11	1181.37	370.512	26.1564	45.8228	295.783	921.852	10838	77.3484	2148.65	396.144	54.121	51.2988	366.124	1262.61	321.298	56.5152	1955.58	1598.4	39.5925	91.7751	261.067	7415.61	240.802	129.201	1103.7	175.886	107.876	1571.9	924.213	1619.8	148.696	172.089	212.011	214.409	2951.02	103.804	2969.79	341.67	330.392	236.535	4095.64	108.643	464.631	1530.25	1992.57	1657.22	248.748	236.994	391.75	44.3297	70.1532	132.083	1250.98	1597.7	178.037	1738.96	114.529	1578.71	103.645	372.702	628.73	1837.35	296.478	260.068	31.8275	640.555	1631.66	145.626	1782.17	32.1898	282.212	50.9686	1848.3	43.3552	269.362	2474.32	44.2215	189.092	121.871	1716.02	448.324	3077.45	125.039	171.063	1695.65	57.8539	130.988	1630.53	122.279	34.4646	1697.79	75.9335	10397.7	1061.68	1641.05	199.762	652.82	48.3093	76.6683	55.0847	396.392	4090.4	80.0998	1441.86	450.788	430.368	1631.31	560.173	317.249	425.373	281.122	81.2266	1548.35	38.1193	2276.94	3833.77	2315.03	614.162	53.5132	3009.99	1208.3	79.8839	905.802	40.9696	89.1838	170.125	1643.63	143.78	635.554	195.447	2008.12	1803.43	251.55	618.018	365.887	1619.65	1192.68	391.388	601.023	1896.48	2032.57	55.3085	1791.53	1253.11	80.6593	191.404	453.641	301.492	45.4042	34.6308	54.3953	273.758	1396.09	1761.87	134.394	10517.9	38.1927	146.348	408.775	12730.7	3105.97	158.594	283.691	1515.28	127.873	462.856	377.85	469.017	1122.58	427.296	145.117	240.823	80.6553	520.665	2810.32	1355.87	2847.73	1769.04	195.271	1657.93	1292.27	180.344	104.331	2539.18	48.7961	2199.55	1769.46	2471.38	2225.6	2346.23	1871.63	1507.88	34.7121	1997.17	1858.25	185.997	107.116	1398.48	1610.04	1056.32	626.909	92.4501	88.9389	3123.25	1722.23	202.741	497.899	1910.86	20.8375	116.854	312.328	182.463	476.415	84.4495	3583.09	810.733	41.0446	122.78	1225.72	1123.04	35.7951	207.129	298.267	156.183	65.1105	240.681	143.54	308.358	2145.34	68.7955	1647.43	228.331	301.019	84.9676	158.507	126.517	458.338	178.959	89.2091	998.105	63.1116	145.523	258.06	2174.09	2510.11	1223.22	1514.92	98.1271	314.77	1495.3	174.015	384.48	59.4498	1622.79	134.431	54.4396	1543.71	1841.31	391.667	247.303	769.596	139.879	891.498	2139.71	197.615	304.239	188.272	106.708	243.822	62.7837	2003.81	91.6719	2192.42	26.272	2195.24	28.7736	140.336	232.085	131.827	171.275	1403.22	33.6473	89.0904	53.1112	959.31	140.315	769.334	40.1782	180.815	130.988	532.503	501.52	1588.09	1727.26	315.566	46.9838	37.7966	1562.17	473.926	1745.77	1770.32	1350.64	1622.65	383.245	31.3536	1248.54	320.866	315.212	1874.09	2192.37	1560.89	267.868	1232.39	222.91	847.898	1016.26	497.608	1958.62	234.244	121.836	41.694	57.4463	1924.39	359.367	367.79	1904.86	168.839	1735.27	222.055	2544	112.711	195.181	441.489	114.844	89.0478	69.4432	2115.59	207.378	1614.51	38.2676	2107.26	2449.18	698.125	72.9291	496.999	1175.71	49.478	151.116	116.027	1889.76	226.443	245.585	462.275	1646.84	1802.99	143.974	80.6321	2085.83	334.101	26.2098	33.4971	15612.1	216.037	201.086	58.5027	86.2778	292.704	1776.12	581.875	3084.79	248.97	412.103	79.9351	49.2449	1610.51	373.978	1673.5	12202.2	306.666	149.43	95.8296	1902.74	69.4014	169.573	95.8073	138.581	40.7689	135.384	2051.98	62.6569	94.3587	2320.4	1753.4	745.51	68.4526	102.972	343.364	557.394	218.694	152.983	135.384	1796.84	1918.22	1810.75	2399.95	355.396	2180.8	31.7359	429.474	60.6834	183.711	92.0697	45.8931	773.005	613.509	53.8482	288.344	295.112	85.0036	54.9534	162.32	2388.66	50.985	75.9052	200.455	182.597	110.878	272.566	2813.06	42.6184	321.001	682.982	211.586	1376.6	81.0169	186.265	139.73	672.961	315.914	109.318	144.869	199.194	272.994	115.757	147.681	134.301	1763.97	688.112	90.3644	88.4337	243.907	330.853	150.166	1028.74	215.945	108.827	167.13	32.8849	50.2829	55.0186	418.577	2375.64	205.505	2099.05	401.368	48.4208	1618.62	1766.51	473.341	1483.14	91.7368	2166.55	32.6646	192.218	144.734	125.604	2416.19	3379.91	75.1681	2008.59	166.391	92.0262	584.727	423.311	147.659	452.408	1503.95	304.703	167.364	1231.28	48.9909	103.248	201.746
CCG26992	336.602	87.0628	3352.99	239.729	255.38	2288.14	751.43	3279.13	175.559	149.218	223.471	1613.73	3295.7	320.574	2021.66	2939.98	281.527	129.267	2087.77	39.78	102.767	26.5517	321.243	1397.88	113.858	2613.26	246.642	320.643	2169.02	2235.6	195.493	2493.78	2452.06	475.156	1298.28	252.978	2468.87	156.764	250.069	1976.04	92.811	808.489	62.7677	406.567	2670.78	86.5231	1101.56	3384.03	3319.84	2365.15	2144.42	1206.23	772.452	1965.66	138.443	395.475	424.356	2807.62	120.291	1812.73	152.977	1484.47	606.413	677.706	216.715	1816.43	1984.38	310.855	2384.9	387.977	2567.28	35.6113	2305	4353.82	566.115	229.056	618.955	436.153	165.868	552.92	56.9779	510.839	110.938	100.638	133.73	859.65	81.2588	82.7052	309.184	2914.63	1824.44	698.868	121.876	188.179	145.507	367.641	212.994	2939.15	3078.17	1565.35	511.908	1742.43	2091.8	100.891	60.5012	416.357	701.94	131.962	2845.14	2952.88	251.66	42.2394	2371.47	763.251	108.99	1639.58	3924.31	209.816	2151.85	414.757	134.458	2730.65	2990.94	1911.03	1186.3	3042.21	2018.85	148.715	1412.24	2592.71	279.773	4773.22	432.631	1511.19	644.993	123.03	1788.79	109.903	261.303	49.9217	1523.34	190.324	91.4443	530.914	86.7157	567.621	200.715	303.485	2101	634.227	3960.29	898.239	697.534	95.5229	151.682	1979.79	1890.91	69.6827	1352.93	1992.86	2954.94	252.781	405.969	86.0988	4197.92	2191.23	2540.96	79.3162	2407.69	2090.79	764.192	743.999	113.643	220.644	496.179	66.4567	485.366	1391.86	2742.28	1029.35	429.4	606.581	2938.47	2030.73	803.671	2068.16	1441.78	3314.92	348.011	1738.77	109.298	3345.19	487.273	131.729	327.869	169	1196.37	21.5432	1754.39	1638.02	265.668	1911.03	2610.74	2577.06	1699.36	8344.46	1284.94	17975	1620	313.805	2115.67	159.407	1360.44	3650.21	51.7097	1018.02	792.354	623.925	2521.94	1984.98	127.894	1700.48	4017.21	2217.11	55.3359	1742.43	1032.3	219.997	292.681	1386.95	2095.37	2853.51	442.482	76.2244	219.273	239.893	295.111	146.193	531.334	40.6271	328.839	397.251	356.806	516.625	201.003	200.244	550.891	345.743	163.774	124.814	234.129	1915.73	682.902	2467.19	4046.55	669.529	194.544	2078.29	165.692	259.905	2068.46	48.0566	91.5243	3394.62	362.944	360.206	1173.31	2002.29	58.2056	2407.68	401.761	1595.7	116.172	2765.26	180.866	486.885	612.01	2418.67	1648.67	150.074	68.9238	198.603	1106.74	327.223	666.896	258.351	160.275	625.464	2585.94	704.683	3299.79	3286.49	471.388	164.649	390.485	322.957	155.127	71.7275	363.289	761.981	235.083	255.058	1193.9	235.39	207.891	2035.31	507.583	229.667	1430.89	600.601	2117.01	236.663	49.065	291.361	35.5177	1247.65	1805.32	91.0072	1552.38	3884.28	3251.69	1937.49	1909.22	2124.54	303.744	1928.62	2782.45	410.639	105.289	466.925	3157.37	51.8709	633.096	309.515	2857.44	291.316	81.0462	134.476	808.074	56.5015	2696.86	449.702	2723.05	353.626	485.852	649.209	69.2173	603.007	191.203	29.7418	228.801	142.359	290.728	525.473	615.055	2079.14	2399.76	2435.82	1812.1	469.56	684.345	544.237	1337.36	1317.76	445.23	161.173	2652.75	3790.7	706.904	1920.41	3257.84	3563.17	3366.06	300.485	792.828	1307.6	2367.67	2079.97	1944.77	111.011	15039	39.6644	168.555	1743.54	527.275	2114.1	114.641	94.2134	978.064	1668.42	1225.26	558.371	97.3305	273.047	516.686	563.586	2434.9	2281.25	410.055	197.157	241.849	3151.52	337.424	1921.55	690.363	3376.15	1296.42	1376.63	1699.18	329.611	235.575	226.562	1564.44	713.909	2106.16	50.5886	1887.33	80.4821	3671.75	68.7902	122.806	211.922	2649.68	555.707	3165.69	693.327	2113.5	519.408	403.508	3431.79	109.141	154.897	269.574	182.439	3670.38	128.725	247.535	83.9241	142.356	145.412	623.918	70.1577	199.758	2529.61	6041.8	1500.54	685.869	510.564	543.603	379.577	67.4794	1032.24	3333.33	204.066	1636.17	14436.9	362.278	519.93	1931.01	1812.28	2579.44	138.163	352.863	2616.17	1644.71	119.249	164.385	388.719	83.1315	155.688	2970.91	2939.16	101.835	1545.26	2928.39	268.479	529.124	163.666	2896.87	279.973	517.572	2487.81	400.896	2721.88	3311.97	2226.61	327.509	44.3879	456.56	3195.62	129.341	192.041	85.6043	238.243	467.68	38.6885	434.65	566.261	181.447	1710.27	34.8143	286.796	2068.51	2173.58	2106.65	3048.77	704.163	373.764	142.915	876.983	3285.96	416.055	530.452	2546.25	62.3974	339.634	211.836	100.294	2098.01	2064.34	428.211	181.844	247.521	2087.4	1939.96	150.19	158.827	360.557	181.718	133.288	394.091	892.852	308.337	2733.65	1201.89	1424.51	23.6066	2321.47	88.2564	2408.33	345.078	2910.62	328.314	49.8636	102.094	1951.59	167.027	173.563	4063.02	1071.63	647.733	1768.04	54.6778	2118.43	290.852	1181.27	186.92	281.017	554.496	764.886	2008.93	1290.55	67.6139	1800.29	1473.41	580.49	1870.76	2264.21	179.409	148.677	209.864	1966.08	106.346	3079.25	169.592	134.501	334.942	354.5	2698.83	201.039	1679.71	58.8223	138.631	72.7551	212.925	356.517	1666.7	49.8596	324.809	2089.98	2517.71	819.385	113.031	1704.71	232.521	54.6199	344.389	2279.24	17936.7	2199.05	398.496	1773.58	1293.07	104.296	543.124	67.9784	825.147	2427.89	3255.84	227.877	262.276	1522.39	344.954	312.96	2610.38	58.9937	3354.9	78.9883	943.378	331.934	2760.35	97.494	997.171	3303.76	116.243	148.277	181.815	1957.39	454.591	591.019	59.9971	126.176	737.307	1153.77	323.331	1942.32	45.2396	40.2799	573.352	1921.95	1302.2	605.451	2521.31	1323.94	259.335	360.042	211.437	268.734	532.944	3695.26	117.204	3990.01	196.73	550.215	1596.44	2948.3	2783.08	1527.51	2985.58	2743.72	2529.35	559.916	2316.13	130.066	161.108	2309.98	2446.57	87.1096	123.322	686.148	71.5751	447.917	682.031	111.615	366.809	83.7263	2102.16	1916.15	1922.89	53.5349	23642.5	1682.19	597.005	480.598	735.181	355.936	167.647	2110.18	1937.44	372.995	446.641	187.405	139.884	170.34	2971.07	1805.87	285.236	640.623	72.2079	509.177	3612.01	1914.68	1170.32	1477.58	2426.79	202.11	2861.96	2038.75	2988.53	114.641	2485.21	1609.69	49.9865	64.1175	2793.34	765.633	125.387	1700.41	364.824	234.666	2117.96	2116.54	1435.74	520.238	77.4824	3456.2	330.828	644.965	59.4145	140.208	8230.2	3164.07	163.458	1520.1	74.5388	94.3079	2014.41	2806.08	1051.68	1455.47	783.83	2775.36	1462.45	382.623	162.666	162.124	3893.55	532.358	2071.8	324.938	58.0043	2259.41	2886.6	77.3429	127.577	375.488	301.316	795.484	1820.7	531.31	540.367	147.441	672.132	38.5905	553.308	46.292	3189.92	728.952	1822.24	83.2353	354.971	106.595	106.346	117.2	133.238	2991.03	768.588	40.8243	226.544	3355.02	107.624	2771.87	77.3914	1108.6	2591.33	918.67	145.17	136.995	506.567	1681.06	2787.07	26.3221	69.7975	2698.21	37.2467	397.851	425.673	1352.48	3695.09	2306.08	401.297	440.209	810.027	3832.54	2370.29	614.3	140.713	1579.94	3096.39	3223.04	2971.78	2232.83	1729.74	759.467	2013.43	83.0599	2333.1	1051.18	166.786	786.974	475.179	214.262	71.1779	726.537	56.0989	199.683	2804.99	2024.38	3487.03	1649.56	112.244	3229.49	158.459	2624.7	2282.23	78.562	3905.18	3553	252.65	192.343	2208.95	42.6308	152.261	2802.62	455.284	519.438	1676.25	1715.9	477.639	27.4011	62.0895	389.845	1153.97	16832.5	98.3215	2532.75	747.665	65.2865	66.8916	618.581	1832.96	460.84	73.9401	3000.22	2209.39	45.0563	126.167	342.939	11476	324.519	143.138	908.049	182.443	148.685	2426.6	1181.25	1653.82	264.954	262.058	293.98	310.421	3125.3	119.279	3285.27	313.054	350.993	294.946	3949.53	149.96	1115.56	1588.54	3310.26	1419.17	289.267	288.054	503.791	59.8247	97.973	179.993	1272.01	2519.74	196.662	1806.12	183.454	2371.64	128.841	507.257	676.921	2963.27	388.036	350.729	45.0486	858.26	1668.22	169.879	2891.07	29.4909	393.516	65.181	2822.59	59.2652	262.718	3783.92	64.0429	265.984	151.354	2734.41	622.497	3268.24	191.383	197.182	1777.07	72.6129	106.346	3057.91	148.284	59.1757	2391.2	92.4816	15040.1	1396.02	2698.55	233.442	1506.43	67.4998	118.005	75.6772	541.113	5313.23	96.6645	2322.52	1424.54	999.855	2014.35	463.519	363.241	553.772	348.516	124.342	1633.16	43.9922	3539.27	3750.19	3331.05	869.298	77.4392	3208.26	1807.15	92.6034	2032.82	49.7783	131.763	241.974	2245.58	182.233	1529.25	321.426	2117.56	2751.86	343.411	615.373	697.344	1857.34	1560.7	290.307	1269.44	3005.54	3042.36	66.4018	2578.16	1271.59	102.9	239.283	591.095	334.656	64.0751	49.4456	73.5172	344.263	2138.56	1959.19	196.763	15378.9	41.0044	197.817	604.421	20279.9	2776.91	212.278	361.009	1314.16	157.671	725.695	291.435	1029.11	1542.4	666.052	181.904	348.677	126.939	690.683	3623.79	2136.25	3041.65	1253.26	429.012	2557.29	1865.95	235.292	152.208	3917.83	65.4609	3208.23	1900.22	3883.52	3535.07	3137.55	3170.71	2423.42	34.7031	2952.79	2786.81	197.414	139.164	1663.74	1667.25	1846.98	1027.24	133.69	127.335	2799.59	1800.18	267.832	798.914	2110.6	22.7013	155.494	432.387	244.229	605.436	107.76	3590.44	684.845	50.9056	160.295	1766.38	1427.04	45.2693	253.711	323.136	308.55	93.1642	321.225	173.372	363.895	1941.67	109.232	2649.47	288.469	473.438	112.373	242.139	148.635	656.106	199.46	131.594	2169.98	77.1029	196.005	346.678	1969.43	2645.75	1726.58	2208.5	127.605	410.383	2339.23	234.763	579.913	68.1174	2721.33	204.895	71.232	2462.63	2333.46	501.501	353.942	1535.26	161.346	2060.31	2971.34	262.255	384.359	262.551	159.371	444.696	79.2726	3479.3	141.733	2743.01	38.6028	3434.76	37.6072	186.654	264.691	184.768	212.875	2196.74	42.5216	109.715	68.5653	1500.19	220.777	1720.28	46.2843	230.982	106.346	694.918	620.293	2239.83	1785.74	1636.4	62.0178	69.6009	1675.2	368.496	1989.1	3039.88	1687.11	1646.22	626.524	36.3551	1844.41	513.335	399.986	2768.56	1894.39	2779.42	386.704	1591.2	497.326	1058.85	1627.98	689.197	1696.82	310.845	181.718	54.0862	165.252	1996.76	551.836	453.964	2332.69	253.206	2504.74	305.698	1913.98	158.452	211.527	617.021	134.488	102.288	108.35	2932.93	265.323	2336.28	53.303	2208.99	4304.4	1675.09	89.2955	622.074	1706.92	66.4554	199.648	149.088	2062.72	285.333	377.61	718.819	2647.27	1928.23	170.842	91.4163	1645.41	462.718	24.9411	47.2928	22576	269.757	207.179	78.6122	114.681	389.047	2803.96	1500.48	3812.45	404.691	571.212	91.2351	67.6095	1680.91	532.624	1750.99	17791.7	412.325	321.494	105.638	1621.5	146.54	262.12	126.056	188.956	56.7512	114.641	2982.9	67.3379	114.702	3503.05	1777.5	1318.67	104.087	110.513	487.076	1196.31	317.925	199.197	114.641	2824.89	2828.97	2657.31	3548.79	393.844	1561.38	36.1624	649.736	67.5196	231.58	111.576	51.22	1187.42	917.038	69.5429	357.43	462.59	111.93	64.2123	209.872	3358.12	81.3111	180.261	248.401	211.519	131.422	387.92	3610.51	60.3555	629.611	1676.65	287.112	2037.35	107.072	261.77	201.037	1020.5	416.599	160.493	181.014	255.914	367.175	152.824	223.803	176.722	1792.87	1617.46	147.709	99.7669	325.63	368.073	201.636	1560.88	279.006	212.533	259.786	42.0105	115.07	73.1634	613.617	1706.46	279.684	3097.93	513.715	53.4332	2347.51	2711.97	522.672	2320.46	108.367	3378.89	43.9412	229.837	211.907	184.717	3473.84	3640.25	103.536	2524.48	186.83	119.467	1198.63	707.762	284.777	705.126	1581.27	519.969	234.515	1921.12	73.5582	155.599	206.621
CCG26993	295.904	72.0727	3989.82	190.416	287.05	1723.16	726.716	2179.28	139.285	108.027	196.959	1192.84	2455.61	253.703	1541.81	2220.97	221.212	139.966	2578.74	35.082	80.0336	21.6416	290.652	1683.86	124.627	2401.97	211.173	341.146	1693.21	1614.77	171.577	1931.36	1940.42	472.685	1609.46	182.958	3015.38	123.401	202.662	1517.27	76.5672	698.716	56.0382	364.595	3199.8	87.4461	967.974	2542.38	4066.48	1733.89	1685.69	881.978	654.239	1738.83	105.453	297.416	365.859	2432.15	116.529	1314	178.154	1173.51	571.924	587.95	219.316	2095.98	2324.46	253.87	3028.56	287.841	2244.71	37.0739	1812.18	3597.47	555.767	165.277	617.464	312.236	130.731	449.931	43.6483	515.863	70.0699	92.8073	130.089	869.61	71.3968	73.8017	250.365	2203.17	1291.52	573.019	110.989	154.302	107.585	321.945	149.197	2070.16	2508.68	1859.07	413.897	1389.15	3632.43	99.4075	37.8477	375.377	134.164	101.212	4784.28	2165.76	203.755	34.123	1788.64	618.49	98.8255	1305.81	2868.69	145.401	1709.21	349.49	152.408	1982.58	2081.11	1272.13	1343.14	2562.85	1516.17	127.693	1660.07	2059	306.44	3422.08	504.024	1486.56	522.953	111.935	2056.11	102.543	253.268	41.5267	1101.08	165.006	77.7717	267.267	67.5018	549.559	189.073	332.431	1770.71	504.551	4737.4	774.43	523.285	78.7147	128.037	1672.86	1646.43	53.4566	1212.06	2403.44	2331.81	235.089	590.16	74.9324	3640.47	3613.48	1905.17	59.6896	2910.62	2542.54	717.733	466.444	78.9843	256.154	345.966	51.3009	333.957	1423.16	2151.31	705.075	316.117	400.854	2125.14	2400.21	408.659	1777.89	952.866	4057.54	276.74	2103.31	84.2573	2484.03	343.845	111.039	271.449	145.59	1120.35	15.9549	2082.95	2031.45	227.347	2340.48	1788.38	2882.48	1315.09	5875.63	1538.01	16699.6	1895.07	269.66	2507.1	127.118	1049.67	2610.93	39.3824	763.622	618.209	761.098	1704.09	1512.23	112.553	1214.49	3008.37	1700.41	53.4668	1193.41	666.848	195.929	274.602	1426.16	1824.59	2415.52	275.586	65.3995	222.538	191.805	279.621	110.579	459.697	32.5934	322.768	326.279	233.918	367.079	214.139	163.875	487.263	269.879	169.572	87.9951	220.112	2237.76	598.675	2244.81	3458.35	405.6	137.926	1831.28	130.002	127.216	1712.47	34.8223	76.7002	5904.16	303.605	251.392	1013.28	1468.01	47.058	1791.03	290.434	1832.73	97.0293	1924.35	153.147	397.523	765.448	1828.76	1287.66	138.636	52.9865	153.374	656.205	277.52	629.82	225.57	141.306	746.474	2274.08	663.994	4020.6	4100.06	328.264	161.069	317.831	295.496	133.003	57.7611	378.453	681.299	216.638	267.993	918.622	193.319	168.212	1713.1	467.466	235.258	1120.71	555.071	2633.39	243.258	34.9124	200.452	28.2189	1322.16	1351.07	70.701	1916.34	3030.86	2434.82	2437.44	986.687	2565.35	292.947	1320.16	2253.59	306.953	105.588	541.114	2382.17	48.9718	495.53	234.118	2381.57	277.644	70.4625	113.427	882.189	52.1983	2112.85	558.29	1775.61	329.897	486.586	416.149	56.207	344.999	144.773	18.8227	161.184	132.03	291.141	493.29	486.692	1594.28	1697.68	1919.46	1249.7	482.222	832.87	436.32	2138.06	1352.62	352.003	115.698	1964.56	2803.99	851.345	1495.72	2483.24	4295.32	2271.98	221.913	525.939	817.107	1779.27	1574.27	2548.02	87.9046	11777.7	27.0464	180.518	3004.95	407.829	1716.6	113.624	109.71	819.71	1958.64	1337.6	502.125	85.9134	229.533	561.974	436.641	1930.11	1830.25	376.653	170.312	173.965	3827.46	226.474	1687.35	814.303	1888.17	1483.17	1086.03	2170.57	276.89	202.703	157.583	1778.27	548.018	1563.15	38.6315	1409.7	63.1277	4617.15	64.4924	85.8952	173.352	2114.58	461.051	2298.35	506.708	1774.84	512.299	445.103	2418.53	96.8506	142.062	260.797	138.803	3112.67	91.6424	201.937	61.1821	115.552	115.163	507.577	51.6144	167.881	1842.32	3779.65	1053.37	532.023	423.614	723.101	371.722	53.3095	637.463	2695.97	198.314	1323.22	12001.5	246.065	402.833	1306.71	3306	1913.06	118.277	214.848	1932.63	1808.61	77.3887	157.027	311.762	67.5709	114.277	2191.65	2080.91	78.2295	1239.32	2150.29	250.154	505.069	132.075	2274.14	298.439	449.385	2996.81	303.52	2254.5	2471.01	1767.19	281.396	28.2882	451.677	3778.52	125.438	177.24	63.4893	182.683	526.797	32.7071	407.861	608.882	129.053	1340.46	30.3469	275.973	1607.77	1572.97	1510.31	2411.31	546.139	362.883	144.882	728.836	2018.98	347.486	466.089	1967.22	53.8169	281.41	174.544	104.712	1591.92	1489.22	379.184	170.339	266.087	2504.37	2472.27	139.173	179.411	302.006	163.348	127.663	374.108	1017.02	320.924	4426.24	1282.29	1676.93	15.7539	1640.36	78.4582	1839.13	294.558	2426.1	253.051	37.4055	93.5444	2257.71	130.989	126.42	2961.65	563.156	581.518	2174.66	36.6445	1791.83	249.873	1420.99	138.641	310.613	418.776	622.59	1514.6	1512.17	61.1238	2156.51	1135.96	507.87	2966.97	1571.7	141.598	182.903	185.563	2436.7	110.491	3901.31	164.775	130.89	279.084	258.02	2089.05	174.348	1269.55	50.7129	114.521	49.0592	164.478	290.56	1992.51	49.9675	294.404	1532.21	1885.22	772.32	98.6068	1296.74	174.734	45.4706	313.275	1625.38	15515.2	1616.59	331.122	2104.14	1556.01	73.7449	548.368	57.7784	896.993	2011.66	5310.88	212.939	256.635	1431.55	307.818	336.802	1906.35	54.5428	2492.61	60.5843	1047.51	262.326	2020.3	74.7971	612.602	2698.8	115.562	139.702	224.507	1582.25	426.81	583.403	52.4484	98.4183	561.061	1368.03	274.803	2470.1	32.5367	32.9483	509.111	1410.31	855.357	498.173	1491.95	1114.55	203.763	367.913	218.173	223.59	506.06	2681.21	81.125	4841.8	207.565	462.163	1857.12	2053.76	1995.2	1417.75	2146.13	1881.49	1728.09	482.815	1759.83	133.715	125.663	1770.23	2350.9	64.545	94.8347	288.729	53.5111	348.255	553.581	97.3878	453.355	62.2154	2581.08	3102.05	1411.27	48.5307	18712.8	2043.86	520.198	472.132	701.71	326.43	129.884	1669.07	1551.64	235.608	351.229	153.975	97.4667	167.568	2237.25	1315.3	210.955	550.523	76.0384	471.646	1955.51	1619.61	1394.69	1059.33	2978.67	140.743	2218.78	1504.51	2568.02	113.624	1810.18	2816.71	37.9096	52.3983	2026.65	659.301	105.934	2048.61	299.244	350.914	1639.16	1463.84	997.08	584.4	78.607	2509.07	229.791	474.475	47.141	142.431	2209.14	2457.11	146.207	2795.86	64.0602	77.984	2434.52	2272.3	831.468	1322.74	911.443	2119.93	1623.74	357.346	138.7	151.121	2582.68	610.15	1659.48	324.592	47.7649	1765.99	2188.8	69.7236	107.914	363.77	298.633	823.741	1331.15	598.005	413.527	135.265	679.668	25.1096	530.621	48.4552	4092.5	819.734	1445.28	62.2764	326.966	89.202	110.491	143.175	110.831	2263.65	925.944	42.4153	185.508	2480.94	98.3467	2164.11	53.4486	1365.56	1850.72	811.193	125.944	124.577	428.62	2139.93	2388.36	24.2632	67.5597	2007.5	25.0636	355.687	348.248	1066.98	2858.93	1617.39	381.549	531.005	656.365	2819.46	3033.27	488.274	115.721	1365.96	2255.23	2527.35	2290.12	1854.9	1324.2	745.112	1631.14	70.3163	1831	475.207	135.516	638.645	386.156	185.778	57.3317	646.877	49.381	185.595	2213.93	1458.11	4214.26	1340.49	89.3989	2528.4	168.998	2117.77	1795.16	62.3249	2726.12	2541.98	237.562	176.051	2590.82	35.7722	146.125	4462.1	411.993	270.174	1194.71	1278.6	548.181	28.415	56.3164	304.445	650.432	12299.3	88.5198	1906.62	709.129	62.7452	65.6971	633.43	1338.4	443.117	57.3741	2377.17	1695.64	35.8763	110.959	314.603	9053.96	280.155	145.366	1029.49	145.651	134.884	1876.46	884.973	1909.22	186.688	191.584	235.786	249.285	2883.26	116.591	4055.52	273.62	323.063	260.428	3240.91	104.359	1134.14	1800.87	1998.06	1726.29	266.306	292.867	489.268	31.1874	86.0835	162.867	1513.22	1846.09	177.306	2216.81	138.27	1826	100.482	458.268	894.929	2175.02	306.845	309.422	42.3665	837.415	1963.62	176.58	2175.35	42.1243	295.316	81.8118	1999.85	53.3803	300.585	2654.83	43.581	231.535	150.71	1991.94	578.675	2459.34	176.266	222.636	2144.38	62.6041	110.491	2007.4	105.012	45.3076	1707.46	95.6901	11472.5	811.735	2281.52	190.668	2529.26	41.1615	91.8144	54.1126	436.962	3514.9	73.2642	1813.88	1364.4	994.933	1479.42	585.651	313.467	503.613	270.235	83.3379	1979.77	33.2828	2538.18	3088.97	2699.97	990.732	51.9755	4065.74	1367.1	84.8145	3419.15	34.4392	101.627	212.949	1843.25	159.22	2741.75	281.47	2475.82	2151.7	307.233	713.568	543.174	1663.52	1130.57	370.48	1325.52	2386.25	2351.61	55.3239	1939.8	1495.56	95.9463	207.935	565.079	280.197	69.2434	34.9597	57.8058	285.852	1676.94	2542.83	161.258	11910.1	34.0791	139.895	693.321	16575.6	3390.95	165.532	362.405	1598.63	131.764	608.863	355.687	1025.7	1132.77	520.013	156.832	303.313	118.119	645.551	2418.25	1666.25	3969.73	1405.55	200.101	1940.68	1353.03	169.042	125.346	2914.1	38.3211	2338.87	2222.14	2807.63	2671.83	2338.69	1851.26	1669.02	26.391	2237.88	2055.22	160.626	106.391	1279.08	2043.65	1429.12	914.794	99.8403	103.753	3419.81	2099.45	202.417	650.123	2681.98	19.3552	130.987	514.89	290.181	481.503	85.4088	2974.53	794.556	36.7203	131.144	1393.29	1013.99	36.7071	221.777	305.456	224.081	96.9281	233.805	165.993	242.401	2449.41	92.8317	2002.3	349.075	355.596	110.519	209.122	141.861	592.629	156.99	99.6678	3466.27	66.8913	210.149	252.068	1140.46	3141.39	1287.7	1719.41	84.9258	264.423	1914.88	209.586	484.753	66.4191	2065.25	172.596	67.2579	1889.71	1944.46	453.262	272.712	1422.91	155.987	3435.24	2466.56	239.828	295.243	220.521	161.883	177.491	62.1033	2436.17	116.829	2281.67	40.5942	2706.84	31.2026	181.236	177.664	186.514	238.232	1842.13	30.6471	95.0824	57.1175	1114.14	196.123	2783.15	37.4631	209.491	110.491	513.588	460.415	1457.39	2083.26	303.638	43.8313	50.5427	1947.68	354.604	2583.51	2250.29	1312.78	1918.89	333.377	26.3146	1289.08	374.044	428.501	2473.39	2359.5	2319.06	317.523	1137.4	485	657.14	1186.05	547.408	2206.51	251.848	151.5	60.3053	119.048	2392.07	472.082	405.651	1829.13	261.289	1917.39	271.393	2237.24	157.491	229.651	574.377	126.132	122.083	103.8	2064.28	169.653	1735.36	34.4867	1722.41	3078.44	2682.85	87.4667	765.946	1396.6	56.0692	204.998	146.356	1858.68	335.131	311.711	315.115	1968.84	1407.73	141.82	66.1449	1788.45	297.462	12.5853	41.2664	19501.9	288.387	280.219	60.278	100.785	381.907	2483.63	2576.26	2589.79	341.974	496.297	67.7786	50.4001	1908.1	415.614	2144.28	14401.9	375.398	146.672	107.167	1909.51	128.961	207.543	125.422	208.86	38.2844	113.624	1966.93	54.0097	87.8194	2726.17	2032.96	975.938	92.6697	116.699	422.523	1215.61	277.145	206.002	113.624	2216.09	1992.67	2068.68	2548.62	272.735	1756.13	30.6192	574.71	62.3163	235.581	114.773	50.0313	1025.05	879.747	49.2483	288.604	415.561	82.5579	60.3053	201.942	2392.08	64.2943	166.657	175.241	192.004	132.493	300.94	2987.19	46.324	533.65	2815.36	284.192	1628.56	92.1509	222.571	148.488	866.412	390.054	107.975	191.097	213.507	323.16	140.669	168.78	168.804	2040.76	2773.94	132.88	104.151	373.237	361.963	199.587	1179.68	201.78	179.455	245.253	29.6833	92.6893	49.1023	577.236	1670.56	232.441	2397.03	289.2	45.2908	1774.51	2145.31	462.952	1802.85	112.448	2521.07	30.2096	180.479	181.748	173.548	2668.18	4466.44	100.475	2024.62	171.397	102.514	1247.28	655.163	147.9	647.107	1844.42	555.126	180.116	1470.14	58.8409	130.998	349.504
CCG26994	190.002	87.4571	4343.21	95.6661	270.893	1422.57	814.435	2130.64	139.962	95.3644	161.85	1232.46	2502.61	242.315	1515.48	1693.95	253.964	120.581	2912.72	27.9251	94.1615	14.9576	329.524	1830.87	112.394	2772.28	210.344	295.702	1577.89	1264.4	173.319	1385.65	1910.65	368.652	1737.94	142.458	3353.42	76.7006	186.704	1348.7	69.6155	722.649	54.2212	390.618	3611.59	86.9025	815.797	1968.74	4494.28	1441.97	1554.72	826.381	716.302	1899.09	113.263	242.228	376.268	2163.59	115.832	1237.58	202.212	1041.05	588.065	601.498	232.768	2380.25	2525.23	215.447	3378.42	176.982	1244.38	26.3029	1521.12	2279.59	562.359	109.169	737.621	283.978	108.49	540.841	38.5262	576.986	75.7184	108.647	123.948	628.298	39.3837	54.9345	133.719	1847.58	1288.36	323.579	113.985	115.177	59.1275	368.516	180.51	1516.47	2500.12	1846.96	259.766	1292.13	2312.72	86.0215	40.2026	197.529	67.3913	122.064	3371.8	1518.17	185.222	39.8354	1415.86	451.805	65.1565	1319.61	2438.93	89.9547	2195.31	421.18	183.003	1429.25	1160.19	1142.37	1519.24	2330.8	1151.13	77.5995	1790.22	1900.09	313.52	2905.02	502.16	1259.21	581.356	142.367	2250.36	100.077	200.767	24.9434	1040.6	160.81	59.77	210.646	74.5281	566.748	190.81	361.697	1872.98	450.44	5232.19	519.519	585.202	89.6189	129.733	1780.54	1802.92	37.8394	618.392	2711.08	2316.06	294.053	496.724	67.3684	4236.42	2466.96	1554.71	41.3027	3379.99	2879.46	798.763	387.713	88.8016	238.311	448.257	39.5065	287.614	1004.52	2065.83	827.697	357.425	363.449	1854.69	2673.79	656.851	1811.64	884.934	4420.33	179.825	2271.55	55.3366	1499	434.355	123.116	322.712	170.903	930.067	17.2439	2358.02	2552.42	188.537	2247.32	1767.76	3108.15	1042.81	3798.39	1697.05	12227.3	2415.35	232.875	2822.77	87.6044	1042.74	3595.09	47.0753	625.711	731.539	827.867	1388.42	1413.74	62.8856	1181.77	2256.1	1347.68	48.8737	1234.16	401.395	120.365	276.467	1123.73	1690.58	2279.14	295.066	46.4786	254.232	196.15	188.853	75.5038	367.846	29.2352	208.399	234.461	266.835	445.563	187.792	108.809	307.919	330.514	191.247	58.7936	214.818	2592.68	735.653	1919.74	4214.88	358.689	144.032	2187.12	84.0513	72.4488	1663.17	45.3315	59.1811	3849.17	388.646	234.163	1089.11	1514.23	27.1177	1462.11	205.691	2065.71	78.5114	1612.41	164.993	446.248	801.613	1027.62	1218.47	76.6887	34.5263	184.471	528.441	234.349	472.167	239.839	152.598	833.602	1271.23	510.706	4419.14	4604.53	390.296	157.674	313.579	194.577	96.819	51.7539	387.943	411.178	219.031	287.04	659.9	241.059	129.029	1783.22	494.476	236.336	834.143	543.466	2768.92	241.826	28.0532	222.405	30.3132	825.297	1355.34	92.7793	2025.34	3921.69	1674.81	2562.17	850.584	2924.71	355.165	1317.4	2265.76	246.92	67.0482	584.99	1749.3	41.232	446.421	270.123	1685.99	311.781	35.8999	72.073	947.217	38.9836	1604.52	522.282	1778.75	393.156	526.576	365.465	57.9027	243.826	103.036	24.0831	168.873	70.5174	316.157	514.79	357.603	1220.55	1326.09	1913.6	1253.24	321.402	893.679	440.804	1289.7	1642.84	379.166	101.733	1897.47	2904.63	925.581	1141.86	1858.75	4404.82	1315.15	216.388	439.796	806.477	1299.77	1231.93	2989.53	69.7497	9343.33	22.8864	177.967	1973.56	353.577	1588.07	104.198	124.496	819.05	1980.21	989.144	331.365	53.8886	218.32	641.039	489.77	1503.92	1017.8	376.827	125.435	163.288	4249.75	165.047	1978.64	809.103	1129.96	1477.03	971.088	2203.15	229.617	208.847	210.389	2066.65	690.201	1388.03	25.7621	1287.12	80.4894	4891.43	76.3939	64.3565	151.567	1578.12	480.543	1932.14	407.968	1965.5	372.832	449.028	1760.6	100.081	162.683	251.072	86.2289	3786.45	107.698	146.23	42.0596	116.624	115.14	575.437	59.5922	172.078	1714.26	2471.04	1047.56	395.213	257.344	678.078	339.902	31.5356	482.612	1967.09	224.234	899.152	8441.45	199.48	336.662	1356.64	2164.03	2004.74	125.301	194	1450.98	2060.2	45.9609	135.038	329.103	41.5229	62.8649	1853.69	1795.94	79.2052	1263.4	1649.16	172.115	519.767	77.4269	2189.11	308.435	527.911	3231.38	333.638	1624.49	1973.23	1411.3	260.456	19.1441	435.703	4274.76	123.149	180.838	62.1345	139.715	565.385	26.7127	359.689	789.185	119.068	1240.84	20.753	298.457	1434.04	1385.45	1218.76	3067.02	451.413	402.365	138.87	674.771	1592.47	403.489	431.448	1865.44	39.4476	246.891	169.69	112.849	1226.7	1184.3	388.66	195.513	288.855	2350.32	2569.8	141.156	176.487	212.318	191.319	73.5397	404.414	1023.45	331.046	3045.46	835.393	1789.36	27.7102	1488.65	71.5157	1325.35	226.477	2171.36	164.804	41.2784	117.015	2515.97	74.5682	91.9765	2394.99	477.954	461.878	2370.08	23.8815	1337.68	170.321	1474.28	89.678	320.54	529.951	619.384	1319.86	1643.47	66.5428	2344.71	1165.92	613.943	1971.35	1032.23	63.0699	177.193	115.664	2701.22	99.8895	4265.72	158.594	101.782	196.483	238.913	1505.6	125.822	1160.19	54.648	103.742	34.848	194.518	353.205	2214.74	46.6545	167.644	1428	1673.97	480.882	83.4572	1385.89	194.09	42.0655	368.455	1691.51	10291.4	1370.44	224.613	2240.13	1751.46	53.6186	587.445	49.877	916.394	1879.09	3751.45	133.491	309.859	936.288	288.358	364.833	1546.18	31.5886	1893.52	39.8602	719.541	316.317	2635.66	63.12	280.167	2151.69	70.2758	144.553	202.409	1797.13	488.165	330.927	56.7457	89.0141	689.101	1504.99	296.11	2857.55	41.576	29.4373	565.095	1532.99	888.608	383.537	1061.94	501.459	123.978	370.35	212.971	161.927	625.593	2307.98	50.3704	5212.45	214.713	286.797	2098.29	1620.46	1694.04	1607.96	1916.32	1561.16	1554.19	511.418	1659.86	128.272	115.538	1386.64	2744.37	51.7236	133.648	188.722	76.1104	351.816	495.741	84.0203	529.71	46.8529	2875.11	1903.22	1165.69	48.6897	14171.7	2195.2	576.63	364.889	731.606	304.761	156.979	1780.78	1332.05	258.542	246.767	132.121	68.0579	156.142	1756.37	1170.93	214.559	387.905	56.3994	512.458	1518.02	1803.09	1442.07	1094.02	3397.89	128.17	2194.75	1449.3	2272.47	104.198	1383.29	1963.42	51.1243	35.9078	1640.29	713.355	117.431	2239.21	275.357	271.836	1362.14	772.852	1088.84	719.357	71.7359	1846.13	157.62	351.318	49.7994	158.089	894.954	1864.64	80.9258	1757.31	45.3551	81.562	2766.46	1726.17	708.061	1640.87	941.125	1745.02	1075.7	309.841	81.5375	86.0084	2141.03	648.234	1320.28	333.85	32.8583	1740.2	1361.02	55.2037	65.3186	388.751	361.653	667.567	1306.64	683.67	483.688	164.453	751.705	29.9609	576.457	47.2728	4383.03	935.676	1527.76	54.1001	322.107	88.5912	99.8895	124.258	112.53	2100.49	934.236	41.3116	186.379	2033.21	101.19	2174.73	40.5502	1190.92	1908.67	958.34	116.185	100.532	499.309	2146.01	1765.18	29.9943	77.3928	1888.24	27.1374	424.971	227.314	1017.24	2084.03	1230.99	364.467	578.916	567.769	2179.01	3342.58	383.554	64.8624	1545.29	1899.79	2022.3	1778.62	2128.49	1128.72	638.971	1830.13	44.3979	1120.55	469.299	79.7638	810.045	234.629	207.404	66.9756	519.206	49.2979	112.314	1765.52	1562.61	4554.12	1304.46	105.906	1620.79	177.534	2004.63	1342.47	45.4699	2187.71	2150.91	270.109	181.037	2498.47	41.5983	149.197	3068.67	392.402	255.126	1206.78	1156.13	671.949	19.423	44.3818	247.282	735.689	8692.98	49.1331	2214.98	787.913	58.3761	67.5245	402.71	1272.78	525.615	59.8439	1724.45	1589.92	45.2771	90.4258	372.847	6097.91	338.389	113.53	1072.17	157.433	131.077	1396.54	866.531	2125.23	202.138	187.194	172.439	174.257	3490.77	111.427	4484.89	317.633	330.078	316.885	1624.18	127.211	855.533	1974.23	1549.4	1803.47	291.786	295.797	503.865	33.8355	92.3408	178.577	1627.52	1584.28	176.81	2365.29	105.009	1449.64	69.5901	351.902	903.828	1730.62	211.239	363.136	36.5398	975.529	2138.69	174.768	1597.39	28.8411	324.151	66.5341	1640.75	39.5934	216.107	2074.48	45.129	255.352	154.443	1697.38	424.804	1687.16	158.982	262.329	2261.19	73.9033	99.8895	1664.65	78.5242	31.8013	1564.99	119.832	8684.16	760.744	1726.1	257.163	1752.96	28.8751	63.2937	34.4027	280.811	2500.44	59.0581	1450.31	790.151	808.555	1413.57	571.926	250.377	500.626	201.721	58.7568	2138.28	21.2096	2166.4	3774.52	2234.46	1139.19	52.6868	4585.12	1088.81	60.9367	2193.52	42.5738	68.6427	263.39	1736.58	87.4913	1814.49	313.271	2787.54	1684.28	305.3	801.557	296.349	1787.76	1161.39	318.881	964.285	1664.71	2274.75	73.4411	1634.12	1673.39	79.7372	139.263	725.438	263.617	70.9369	31.6192	66.4741	184.175	1164.67	2843	175.659	9742.14	37.9158	127.091	706.106	11108.2	3755.32	183.371	403.5	1463.22	77.8545	771.752	325.678	820.531	1100.57	598.935	179.942	299.361	103.514	728.556	1750.17	1258.8	4191.17	1296.85	125.809	1470.51	1420.01	120.536	127.698	2272.98	45.7083	1866.77	2604.79	2080.7	2102.44	2093.9	1566.76	1122.12	22.781	2145.47	1608.78	165.858	64.6	1384.65	2192.67	1239.9	723.815	80.8095	65.1446	3729.98	2293.35	166.23	530.63	2950.22	21.5342	135.652	652.034	273.85	349.17	72.2528	3779.79	854.543	19.139	105.106	1356.93	974.417	34.4243	245.42	314.253	180.999	81.4022	181.547	78.6033	227.541	2633.57	55.6007	1746.42	350.258	370.427	119.296	141.649	173.877	442.631	110.362	48.1552	2364.42	74.4221	202.518	188.381	1813.21	3620.23	1234.39	1340.06	67.4093	276.764	1484.4	147.119	646.674	62.528	1444.14	113.938	68.3791	1249.04	1890.34	417.395	370.798	1180.7	176.926	2198.03	2022.7	269.364	245.796	284.141	141.767	125.806	73.019	1841.95	136.48	2277.7	36.1316	2076.84	35.8175	89.1537	136.532	196.978	263.96	1620.58	29.4669	104.313	71.9065	1088.37	131.264	1808.36	35.2131	248.069	99.8895	385.391	353.617	1516.47	2270.61	193.27	32.328	55.7353	2149.13	339.246	3004.43	1877.46	1376.47	2064.9	255.511	21.5945	1267.55	316.967	506.581	2242.7	2330.23	2155	278.898	1091.93	369.194	693.752	1161.76	622.198	2771.31	184.302	174.163	50.5095	57.6107	2676.54	557.043	369.952	1847.29	256.468	1780.45	163.052	2071.27	180.317	195.169	668.025	92.9112	148.716	61.2515	1754.68	120.025	1509.07	31.393	1010.35	2339.99	1873.24	92.0538	986.909	824.7	46.9382	233.232	153.317	2061.99	336.964	290.687	289.763	1517.97	860.768	95.9092	52.2357	1885.81	276.88	12.7739	24.2755	14653.6	289.335	260.696	45.9818	108.178	348.727	2252.51	1726.93	1643.74	219.642	301.416	45.143	47.6953	2077.01	305.889	2357.7	11088.5	517.537	87.54	119.678	1973.34	65.1256	195.321	109.91	189.442	47.1993	104.198	1891.03	34.7998	74.7224	2104.94	2310.9	970.635	100.833	113.035	274.847	913.62	325.363	221.543	104.198	1566.54	1870.41	1666.36	1856	261.847	1613.92	33.8083	422.206	53.6167	258.527	131.731	38.7852	696.504	691.511	41.5239	317.386	414.207	98.7314	60.9769	235.649	2121.44	40.077	80.9881	146.785	218.39	138.384	184.394	3295.75	42.2887	281.271	1903.84	247.392	1327.94	103.913	266.841	135.055	585.355	455.929	122.698	220.798	126.372	263.216	152.608	120.935	195.032	2301.4	1895.4	127.902	103.12	419.178	379.325	147.666	1063.9	237.462	103.461	241.058	31.4923	50.4165	75.5053	723.328	1701.78	175.033	2378.82	316.988	32.8028	1520.75	1664.48	439.084	1420.38	114.939	2088.93	44.5856	97.6629	115.755	194.948	2191.72	4883.92	90.0901	2078.06	155.926	105.624	762.867	393.865	71.368	762.141	2206.29	374.432	114.066	1043.86	65.9977	80.0566	245.229
CCG26995	500.814	94.1801	3269.49	208.457	345.978	2256.08	717.063	3102.67	141.704	188.08	262.444	1808.44	3298.49	298.795	2177.15	2487.59	255.932	218.183	2176.1	35.2194	75.3308	30.9002	262.123	1285.19	121.108	2325.66	221.855	346.253	2173.62	1843.4	228.769	2101.57	2041.02	524.134	1305.39	189.854	2460.55	140.037	253.654	1812.76	81.4373	742.074	61.9172	440.11	2831.39	86.6456	1176.15	3254.95	3176.92	2201.99	2415.91	965.654	725.947	1510.45	123.714	286.779	353.797	2666.28	99.621	1666.38	167.516	1494.09	598.835	601.956	203.521	1788.03	1826.64	341.175	2460.09	265.072	2061.81	31.7767	1888.55	2976.71	465.175	183.236	815.003	383.013	225.124	572.617	85.2434	544.195	82.7024	93.2593	94.0641	1136.56	91.3073	97.8556	256.81	2725.62	1747.36	390.476	115.454	154.063	208.215	292.192	170.673	2933.8	2631	1478.29	351.126	1643.86	3351.28	84.5151	49.8021	346.723	385.014	127.349	4735.35	2346.18	217.527	43.3891	2076	473.091	126.34	1340.4	3269.18	239.574	1963.74	292.21	194.155	1956.62	2465.56	1534.47	1066.66	2735.58	1818.02	191.657	1341.73	2437.45	423.076	3848.95	440.662	1741.77	714.836	121.802	1739.73	106.746	336.006	54.8045	1219.32	211.041	74.6997	556.949	64.744	436.376	199.67	279.051	1592.79	451.742	3608.26	738.161	551.295	83.5774	138.108	1648.14	1435.51	70.5408	1075.27	2133.03	2690.85	270.43	467.093	94.7536	3937.78	3364.06	2271.62	92.8706	2598.16	2155.64	752.435	765.595	108.968	308.971	438.961	76.0337	401.812	1830.75	2132.24	983.76	350.51	474.037	2228.4	2047.72	826.63	1794.4	1453.31	3274.46	387.057	1788.61	103.811	2240.34	437.69	117.133	277.87	188.637	1350.89	22.0221	1750.2	1933.41	235.223	1669.94	2105.7	2592.21	2980.79	3739.33	1245.77	17285.9	1868.48	345.881	2061.43	191.899	1580.97	3447.19	54.2919	952.596	674.097	605.723	1973.79	2096.92	172.171	1299.7	3262.2	2063.08	55.0588	1345.91	463.791	342.854	276.754	1745.47	1969.89	2703.92	379.066	81.6278	306.865	192.692	379.526	128.899	718.376	38.4242	409.219	475.088	344.909	499.453	228.116	164.406	704.419	339.253	146.638	115.143	364.906	2004.62	648.468	2263.34	3873.24	485.94	247.686	1792.25	154.93	343.169	1626.57	53.7296	108.338	5511.49	345.35	267.597	910.142	1707.56	64.2246	2149.25	365.281	1446.48	141.407	2383.45	264.917	653.928	604.723	1761.11	1522.28	211.667	68.1749	174.452	768.015	361.999	714.35	313.418	148.221	599.958	2141.12	745.72	3167.95	3363.08	398.143	173.358	359.177	404.851	116.858	58.3608	403.876	689.208	169.226	303.172	814.953	222.481	226.678	1755.86	680.143	280.346	1057.07	413.704	2144.11	295.969	69.7348	288.721	46.5866	1658	1949.27	85.7587	1496.15	3565.22	2467.75	1850.11	1177.52	2142.94	282.839	1662.28	2547.02	391.027	147.529	414.261	2327.64	49.4608	457.974	267.952	2458.51	355.515	86.1743	162.088	656.087	48.9751	2397.73	408.145	2392.02	374.198	529.031	633.983	70.2482	650.197	164.972	33.4366	188.63	188.381	387.573	449.076	546.01	1760.68	1704.41	2083.19	1690.34	602.723	634.409	440.559	2128.16	1207.38	465.823	185.017	2422.36	3890.57	653.667	2673.84	2611.88	3311.3	2869.77	334.251	559.446	1078.86	1787.63	1811.78	2184.52	127.693	14089.2	33.6697	193.413	2792.73	593.121	1915.59	68.0906	124.32	937.438	1341.64	1587.37	639.2	171.516	220.544	530.688	583.782	2259.09	2272.44	385.892	312.963	243.538	2970.01	375.571	1559.17	557.829	2587.1	840.316	1225.75	1459.9	350.537	245.79	177.15	1489.28	660.542	2027.99	61.3464	2035	69.3388	3562.61	66.52	119.649	300.208	2273.28	467.271	2656.25	600.732	1802.46	709.608	523.965	2542.44	73.3864	141.629	210.658	175.025	3431.11	98.1042	238.074	92.779	124.41	114.762	442.45	73.5233	164.801	2122.6	4463.14	1752.95	489.408	402.179	602.834	333.615	69.2212	702.33	2686	204.994	1902.02	12753	322.199	478.603	1638.3	3199.29	2079.37	106.166	368.3	2400.21	1561.07	113.604	138.412	316.221	153.786	135.025	2463.03	2383.87	91.3901	1438.96	2250.47	374.321	431.056	157.812	2677.27	443.621	430.942	2473.79	365.557	2482.9	2725.86	1928.71	367.514	56.451	521.711	3000.32	144.189	188.136	77.6208	196.277	443.348	37.5769	490.186	751.611	213.43	1681.92	42.9887	271.013	2150.46	2041.04	1747.74	2683.59	674.486	369.24	178.696	626.357	3466.65	368.744	566.825	2101.73	62.4078	315.507	135.549	103.985	1692.99	1595.92	301.663	155.779	326.71	1896.35	1853.62	161.483	150.436	397.789	182.359	187.796	537.257	700.436	353.726	3994.52	1513.85	1329.09	22.3297	1941.2	76.2806	1909.02	356.261	2622.61	258.053	86.7648	114.689	1883.54	164.372	169.293	3436.96	581.354	970.178	1686.46	42.9294	2102.93	314.136	1050.99	170.466	357.389	540.616	652.726	2191.14	1169.96	63.4311	1686.21	1648.74	529.126	2892.76	2276.18	158.751	248.97	176.053	2045.2	63.9909	3226.56	155.222	154.79	427.537	303.526	2333.48	259.795	1679.38	53.8944	186.375	89.803	197.042	285.425	1604.65	43.8081	385.881	1658.04	2304.73	669.945	100.958	1778.44	206.532	42.9741	346.618	1891.83	18596.3	2017.61	449.66	1640.44	1284.15	117.926	584.903	82.5967	660.653	1987.07	4900.61	296.129	275.87	1699.66	396.083	410.592	2162.69	77.3156	2514.15	90.8841	1524.7	300.23	2491.9	110.582	1005.15	3194.05	146.166	156.003	180.867	1464.72	437.499	505.108	62.6795	98.8806	664.132	1068.47	286.97	2074.55	48.7119	33.2554	453.205	2028.48	1037.19	645.757	2545.58	872.797	358.654	492.599	261.216	230.261	488.352	3117.73	94.2342	3651.68	186.511	1197.07	1589.07	2229.66	2591.5	1235.17	2437.25	2091.8	2097.23	495.466	1742.25	146.864	134.035	2009.23	2182.9	89.9388	137.86	605.08	63.9967	356.699	513.075	146.017	538.842	74.2666	2175.42	3073.42	1564.2	47.7531	18495.5	1643.66	463.767	614.263	711.8	428.921	126.116	1821.07	1681.66	436.593	426.968	154.717	120.673	141.373	2573.69	1729.17	327.746	650.761	68.1542	509.26	2251.02	1538.46	1083.31	1691.7	2546.74	314.553	2707.74	2029.87	2704.58	68.0906	2011.92	2903.85	49.3685	78.9037	2486.46	729.611	125.467	1670.66	381.879	244.534	1963.58	2130.96	1481.96	732.62	74.2677	2458.78	306.613	549.251	58.2569	181.304	7083.43	2532.54	158.486	2575.11	84.5275	100.149	2115.41	2471.41	1130.88	1244.08	726.638	2462.81	1789.31	329.354	168.867	174.68	3224.45	620.484	1733.72	389.518	66.3742	2293.94	3659.62	111.003	129.634	353.499	387.93	1135.05	1576.98	631.97	475.336	224.806	663.198	41.6249	547.089	47.757	3314.51	772.208	2014.63	127.72	351.483	81.1453	63.9909	125.976	120.475	2835.41	718.2	37.9611	208.153	3073.8	89.9095	2321.79	61.2684	1124.36	2084.2	781.111	129.086	180.786	499.887	1441.27	2603.06	25.9721	64.9665	2127.9	39.7549	379.545	452.963	1313.4	2973.23	1294.99	299.924	447.334	831.477	2980.47	2440.91	606.979	136.456	1161.66	2446.92	2584.22	2585.87	1999.34	1673.02	825.586	1756.96	87.8786	2183.6	588.786	181.543	860.315	392.382	280.339	62.0225	778.361	53.4303	313.473	2194.04	1946.41	3302.56	1560.2	113.815	2363.18	142.077	2272.65	2019.55	79.5162	3121.1	2606.78	263.681	171.806	1971.8	41.637	138.701	4458.82	563.646	571.603	1865.99	1647.75	707.245	35.8477	88.8991	258.87	888.022	14324.7	151.233	2057.99	579.409	64.6639	74.516	777.682	1713.75	432.214	67.1307	2323.74	2411.78	46.2262	155.21	341.991	9981.02	304.176	154.931	693.17	187.568	177.589	1958.3	955.538	1559.72	185.788	296.675	283.231	279.417	3206.25	208.744	3382.25	331.002	410.021	374.542	2817.84	135.283	1404.63	1421.95	3626.01	1281.91	292.632	285.751	590.096	50.2183	81.207	224.256	1173.42	2353.19	217.82	1816.07	200.608	2220.17	126.109	598.787	754.077	2662.72	376.682	330.773	41.2657	801.023	1594.53	205.552	2288.34	40.1876	324.752	94.0142	2537.45	54.2908	188.147	2934.93	53.3976	222.225	114.76	2421.61	914.953	2067.13	152.243	268.876	1643.41	67.811	63.9909	2855.65	139.831	65.1491	2324.45	85.9007	12895	909.002	2552.54	253.482	2525.71	56.1341	155.065	76.8252	458.456	4058.41	86.0059	2170.37	1808.26	1213.01	1616.98	419.306	352.243	571.296	282.286	163.378	1662.72	50.5222	2830.48	3691.17	3104.74	1048.08	109.219	3301.81	1309.09	133.224	3310.26	49.9157	194.629	237.331	1904.6	191.506	2664.35	278.412	2054.43	2560.41	270.26	600.45	657.505	1372.48	1216.24	225.493	1633.28	2341.12	2712.25	57.0691	2337.02	1252.59	74.466	322.803	745.36	326.133	63.8635	55.7192	65.72	400.271	1975.68	2081.16	163.561	13987	40.1516	210.815	641.886	18132.8	2690.37	211.434	430.682	878.133	162.741	693.48	230.975	1282.07	1313.34	497.243	153.42	337.443	85.1264	552.356	2690.1	1873.46	3153.32	1064.34	549.988	2177.46	1769.64	203.905	107.234	3168.58	59.2336	2590.2	2007.35	3104.46	2864.4	2504.37	3352.33	1879.78	25.2345	2711.41	2100.04	195.893	133.599	1375.9	1639.67	2082.81	1086.71	179.406	174.098	2663.82	1666.01	269.293	793.936	2155.22	33.213	136.796	740.144	267.355	587.129	110.365	3432.19	559.724	53.7492	162.898	1774.6	1199.19	48.2149	238.365	356.363	333.707	77.4893	270.382	185.978	438.076	2055.46	205.731	2475.94	322.987	356.527	123.75	374.865	233.215	1053.65	186.607	180.094	3228.27	80.5566	238.036	306.749	1745.91	2855.99	1569.7	1926.17	181.356	508.608	2226.37	304.114	547.631	66.1878	2325.76	283.863	69.9001	2672.15	1988.33	505.805	344.831	1843.55	219.808	3286.72	2921.72	212.856	441.445	253.768	107.939	421.753	80.0247	3027.38	119.585	2387.6	38.782	2604.69	39.5917	280.259	183.413	179.56	208.295	2055.51	41.7533	105.176	63.8746	1778.63	360.304	2752.69	45.3365	247.843	63.9909	586.946	560.001	1752.99	1653.86	549.787	78.4168	59.7851	1642.11	332.091	2208.95	2543.64	1414.39	1464.47	661.144	29.1097	1770.03	571.347	493.4	2610.05	1641.43	2741.65	317.866	1220.92	630.801	909.91	1855.31	677.778	2010.38	265.618	149.167	54.8256	124.546	2000.1	425.477	541.144	1930.77	327.448	2155.36	385.683	1789.01	222.415	268.983	527.416	153.31	155.789	149.155	2236.23	221.426	2411.16	62.4168	1539.59	3601.96	2624.47	79.8261	887.337	2016.93	65.4918	228.446	278.449	1702.85	400.492	286.336	665.026	2455.44	1425.37	164.94	104.73	1575.56	382.225	29.9905	46.7332	16358.8	342.201	212.034	93.5845	163.436	566.416	2683.98	2355.86	2529.47	376.453	415.53	103.032	55.1567	1489.51	512.581	1761.16	13301.5	469.382	392.152	122.08	1363.2	162.36	208.175	134.805	262.446	59.1768	68.0906	2427.43	41.8968	98.8942	2662.18	1711.66	1794.03	83.2373	96.861	401.021	1529.07	369.115	174.039	68.0906	2418.86	2540.64	2435.72	2511.1	492.383	1316.59	40.3266	944.425	55.8354	232.492	146.075	46.6405	1065.5	1348.67	72.1288	387.328	339.75	98.2487	59.9899	222.546	2726.65	148.358	183.216	194.251	215.947	118.743	331.581	3085.21	49.4049	561.009	2706.62	289.122	1861.15	95.6099	198.686	343.309	827.571	388.569	131.425	189.298	192.036	489.144	134.855	208.669	178.888	1674.38	2822.39	141.881	101.429	353.283	395.47	280.066	1623.14	258.422	179.922	285.208	40.2105	103.254	80.1685	627.583	1416.24	395.331	2646.77	507.504	49.9812	2334.6	2495.98	487.628	2214.06	114.926	2690.88	45.0765	287.211	290.125	176.538	2637.47	3519.52	110.899	2163.51	214.988	119.682	1474.11	663.831	356.904	593.727	1618.51	647.251	205.242	1517.32	66.0356	177.015	223.775
CCG26996	217.914	50.7219	2547.12	208.974	206.376	1976.05	551.436	2299.71	108.028	112.725	103.605	1341.68	2247.44	210.788	1656.78	1861.96	203.651	147.505	1816.93	20.3826	62.8571	15.4163	206.734	1065.23	86.9702	1228.78	140.578	112.501	1462.4	1159.8	147.846	1557.37	1269.01	351.416	1054.81	118.555	2055.28	67.2244	141.02	1356.04	53.468	620.294	44.8121	345.212	2385.55	62.5025	822.265	2536.7	2343.81	1588.86	1802.15	540.937	535.862	740.033	89.7087	109.264	254.931	2120.35	73.6086	1036.18	115.639	1031.53	250.969	464.704	181.975	1542.74	1467.83	164.437	1799.77	180.513	999.724	27.619	1342.29	2091.09	441.164	98.0765	668.653	218.658	126.798	353.034	40.9513	353.696	47.711	60.5141	70.8487	567.556	40.6191	40.0296	130.296	2072.54	1029.56	272.117	73.2803	106.312	87.0327	213.875	105.592	1893.68	1722.16	1479.99	188.993	934.176	2288.14	62.1845	30.6576	180.121	129.171	78.7752	3424.24	1709.46	66.9735	30.7528	1561.98	389.829	55.5768	730.764	2493.92	106.916	2216.07	246.486	151.577	1370.35	2182.7	772.468	852.984	2155.1	1307.25	63.8376	1094.03	1865.85	277.676	2216.71	353.787	974.356	573.576	73.9259	1441.62	46.2371	169.633	29.5984	669.871	72.8766	44.445	414.286	40.3765	377.514	114.5	120.369	720.06	227.292	2837.59	410.904	410.019	66.3329	94.5943	967.742	701.526	36.1113	499.815	1882.66	1984.56	214.743	244.788	58.7157	4385.45	2420.78	1735.12	36.3415	2077.72	1579.39	584.544	417	50.3812	224.128	350.265	35.0291	136.222	1373.47	1148.45	378.57	273.884	211.402	1397.43	1700.42	292.717	1099.76	618.823	2609.89	174.591	1486.3	48.7299	2857.15	272.323	72.8758	200.526	124.523	797.544	12.7639	1470.78	1642.23	72.9599	1306.43	1096.03	2811.72	2009.13	2878.34	1073.75	8568.19	1465.58	127.001	1665.13	86.1694	1174.4	4474.92	33.4607	737.307	526.216	488.325	1181.78	1390.99	80.2095	717.087	2299.04	1479.38	35.4047	753.006	311.761	189.91	174.345	933.901	1315.3	2089.47	218.775	30.9905	189.921	117.737	247.964	56.5649	359.92	24.3913	316.581	259.029	125.655	341.096	155.27	92.0314	379.575	239.563	108.143	48.6049	193.011	1702.05	512.765	1665.67	4515.64	272.161	114.144	1118.92	67.7472	122.296	783.284	34.451	39.9059	4011.04	235.775	137.52	840.161	1163.97	31.1631	1561.81	158.222	1105.4	70.0402	1650.9	160.164	426.646	476.076	791.423	887.872	90.4865	29.9042	128.427	641.069	225.453	578.776	195.153	124.991	500.121	1032.09	633.97	2288.3	2593.09	289.011	62.6997	260.934	234.369	77.7825	34.9532	337.39	358.458	92.4692	266.532	572.005	158.718	114.288	1180.96	489.696	201.027	731.097	292.465	1700.63	179.317	24.4908	167.542	21.5527	1189.03	1251.23	62.3231	1172.73	4178.7	1841	1437.24	649.994	1661.69	206.798	849.167	1514.32	209.407	76.9829	335.972	1880.98	29.4542	269.549	213.566	2030.12	146.058	37.5379	91.9153	509.938	23.3187	1766.24	333.84	1413.41	265.046	379.871	242	36.1377	461.688	91.8607	18.2889	106.581	92.1106	301.645	339.111	344.164	1318.75	931.488	1381.78	1106.17	306.039	508.71	361.542	1321.72	776.337	316.334	101.772	1369.74	2194.75	499.229	1935.35	1621.63	2587.78	2395.9	188.314	328.884	539.956	1089.95	1283.41	1644.87	72.7131	11244.9	23.0836	132.02	1767.26	348.049	1065.93	38.1111	85.0363	695.65	1044.43	1233.11	292.49	75.7334	149.905	436.184	454.427	1778.29	1998.75	269.862	157.054	118.403	2166.75	165.32	887.738	428.431	1993.09	485.06	645.641	1143.45	211.155	165.376	128.879	1185.37	563.737	1366.77	32.7333	1371.51	53.8536	2731.49	46.5292	47.2552	118.9	1702.74	375.835	1693.46	419.55	1001.94	274.075	379.496	1936.28	58.4126	129.839	170.397	72.8151	3981.43	69.1359	142.654	28.6867	89.6128	89.7947	316.29	46.3962	138.377	1312.44	2595.84	1309.38	293.558	216.35	339.759	261.048	38.8167	639.996	1812.68	131.818	1711.49	8969.1	181.32	340.29	904.461	2130.76	1276.45	78.9504	163.343	1753.07	1033.47	40.4835	107.946	258.742	71.3353	117.006	1574.65	1526.22	61.9761	796.97	1586.82	212.403	325.105	71.4572	1974.58	249.261	298.045	2048.71	248.067	1970.7	1901.5	1452.97	175.403	17.7761	196.967	2145.87	76.7223	128.319	49.9948	121.226	315.888	22.7298	206.495	545.268	115.933	960.414	20.8673	193.238	1736.05	1284.99	1063.77	3072.01	521.064	240.901	108.084	379.544	1780.85	267.29	240.725	1132.38	38.1018	238.865	114.711	69.9414	1195.1	943.031	236.821	95.5158	238.97	1802.73	1449.2	97.8177	120.177	186.396	130.218	59.402	318.553	508.886	266.802	3117.81	1148.69	1117.45	17.4939	1326.33	53.1332	1515.81	129.499	2059.87	161.819	33.3613	73.3261	1436.5	111.125	95.9054	2174.78	307.076	408.074	1275.73	19.5515	1521.35	150.473	774.491	76.7309	212.387	412.566	487.793	1760.23	869.874	41.3378	1249.14	1211.36	447.821	1732.67	1545.08	100.964	199.846	99.3883	1800.14	27.5186	2406.11	123.725	54.2192	212.67	130.41	1715.5	224.985	1119.95	34.3894	114.255	36.5571	153.289	229.597	1332.46	36.3591	167.058	967.105	1828	387.493	68.0544	1104.03	133.401	28.2951	296.347	1028.99	9270.77	1423.88	197.785	1287.82	1085.64	46.8364	392.815	38.8795	488.163	1182.06	3840.54	155.648	170.612	1471.65	164.087	295.364	1485.99	27.1655	1890.51	33.37	498.399	186.389	2901.08	44.6465	610.756	2550.14	77.8416	100.799	143.387	700.331	308.108	328.8	35.9576	63.3738	494.718	724.923	211.434	1574.23	32.4454	26.1307	419.166	1275.68	524.804	317.704	1342.14	562.678	256.795	315.795	187.726	131.258	395.934	2066.27	71.0276	2845.46	106.738	510.576	1367.08	1350.46	1797.2	907.288	1354.7	1333.04	1407.53	322.666	840.084	87.919	90.6263	1523.85	2641.83	50.6949	80.6314	383.75	49.4161	268.375	318.321	53.1234	429.788	39.9293	1777.07	1886.2	1097.61	35.3325	9847.53	1352.08	418.479	233.731	677.314	300.596	106.621	1109.03	932.964	174.671	271.005	83.6939	51.0183	92.3741	1831.73	1083.01	134.93	386.302	43.6749	332.45	1871.27	868.628	805.068	1259.79	2093.92	156.684	1703.6	1365.84	2093.35	38.1111	1410.21	2004.78	44.648	23.8019	1669.56	556.553	87.9373	1364.03	179.233	139.985	1445.2	2140.65	926.961	556.439	50.7379	1683.85	164.019	289.347	37.7597	114.501	3958.1	1958.17	72.127	1706.76	53.0865	71.7456	1874.88	1802.19	946.658	1739.06	520.613	1629.33	1435	133.752	83.9086	107.016	2285.66	506.196	1127.93	231.839	23.7882	1589.64	2484.58	46.4844	81.4485	260.239	286.515	404.272	1085.88	451.22	341.435	131.614	492.452	23.7246	255.887	29.3716	2633.91	604.722	1463.59	57.2166	238.068	51.3368	27.5186	102.999	87.694	1858.34	524.641	28.8268	172.847	2219.99	52.6631	1507.38	28.591	869.844	1285.62	655.614	82.733	69.8567	323.462	1166.31	1971.86	18.888	44.5468	1136.58	20.5875	258.164	136.013	704.292	2139.83	637.345	227.234	351.561	748.925	1919.31	1802.43	281.147	73.7781	867.259	1634.92	1818.99	1926.53	1296.96	1354.31	641.815	1131.42	37.1974	1871.51	421.852	83.489	637.781	374.469	206.903	42.9774	597.707	33.0189	187.045	1494.7	1282.77	2597.42	890.055	76.8462	1440.06	112.588	1496.79	1506.94	33.9455	1985.76	1476.19	161.442	139.64	1845.92	25.0849	100.662	3295.05	240.933	370.844	1272.29	1072.88	507.54	19.5587	41.4462	125.112	485.447	9444.26	65.4181	1056.93	527.01	41.5306	57.0682	380.987	996.827	369.748	37.2147	1701.07	1886.72	27.7484	79.6722	238.665	6869.8	186.032	66.0804	514.71	44.2601	105.052	1566.84	554.942	1287.11	143.168	146.906	142.805	150.341	3688.49	64.1556	2587.29	137.581	172.798	260.028	2046.51	93.3057	492.118	1107.83	2005.45	1097.6	181.708	189.002	416.313	28.207	71.6637	137.238	877.673	1671.77	80.2728	1559.99	123.166	1666.6	68.6778	276.472	506.057	1875.25	192.184	211.638	27.313	657.509	1310.43	119.57	1709.38	26.237	217.447	57.0991	2249.31	34.9109	123.376	1847.43	29.4482	160.846	89.0456	1730.35	316.033	1249.67	89.3015	195.424	1271.02	54.1683	27.5186	2090.38	61.4041	25.7967	1482.09	68.4758	8642.33	519.254	2040.79	181.564	1730.92	25.4919	63.7999	33.2483	252.209	3477.96	41.363	1757.13	1381.4	669.957	943.194	361.297	171.945	406.262	122.938	75.2051	1517.42	21.6475	1812.39	4543.57	2384.06	807.01	46.9819	2555.81	695.921	47.0006	2087.2	26.7289	61.6279	186.045	1200.09	118.74	1731.12	236.268	1655.95	1827.18	212.602	474.623	385.86	596.975	741.427	179.016	1131.57	1761.59	1858.58	43.5399	1925.8	1051.05	50.9916	150.356	550.751	135.142	41.1142	22.2132	45.8808	183.303	1419.09	1585.57	125.478	9914.08	26.1104	94.3098	461.524	10130.4	2159.46	147.34	284.306	478.562	74.7818	605.086	179.457	705.865	661.554	448.96	107.12	264.556	73.6373	486.314	2548.99	1412.04	2364.54	954.646	210.694	1621.98	1090.51	101.277	74.7061	2291.76	35.9251	1736.8	1732.56	1940.49	2235.08	1434.05	1581.7	1203.26	15.4027	1945.03	1276.04	58.2011	63.4236	799.674	1372.55	1620.09	881.166	64.1969	88.9022	2204.96	1399.12	134.684	669.914	1619.6	17.2418	96.0549	480.798	219.696	343.247	53.154	3921.44	425.443	22.1201	86.3171	1141.04	650.372	29.9753	170.035	138.998	193.666	56.0568	119.353	103.062	152.058	1799.34	95.9215	1963.79	255.621	236.891	80.1703	98.7148	171.759	381.186	60.8112	81.3967	2298.46	56.5445	179.401	155.22	2973.64	2422.39	1040.86	1400.48	57.3322	189.06	1683.36	190.749	390.346	39.5007	1781.35	117.224	44.9482	1997.93	1503.91	338.197	261.779	1039.88	152.475	2183.68	1980.32	160.111	198.999	192.541	71.8675	172.366	44.794	2327	109.854	1743.21	25.4471	1931.95	22.8198	133.167	132.516	142.79	172.914	1273.12	27.7976	60.5621	39.3532	1330.71	153.897	1635.56	25.2389	188.701	27.5186	475.946	375.824	947.879	1406.77	323.534	27.5792	36.0762	1537.54	118.521	1648.36	1727.47	867.937	1158.09	451.129	19.1865	1049.25	296.287	289.38	2096.22	1316.56	2342.2	141.077	686.693	256.319	483.273	1429.58	475.779	1687.17	151.363	117.396	33.2726	114.519	1662.12	347.66	207.304	1220.49	207.144	1384.02	131.061	1830.12	171.831	85.9917	406.012	60.3973	119.915	82.3779	1361	84.4727	1839.18	17.1638	707.947	2553.64	1800.05	61.0044	661.698	1551.82	34.6683	171.777	180.663	992.632	278.392	237.77	429.621	1785.91	632.738	78.6752	30.163	1814.24	143.416	19.3772	27.2363	8499.69	226.873	128.148	28.1605	103.07	366.086	2266.95	1538.14	2960.09	229.193	247.554	32.0828	36.4361	1151.18	195.652	1486.09	6743.19	333.376	149.53	82.8626	1019.02	100.744	172.537	82.974	151.733	38.2689	38.1111	1379.09	24.0532	51.6895	1973.03	1429.98	1448.7	72.4316	60.6274	267.297	1061.66	269.739	126.056	38.1111	1891.45	1571.37	1756.64	1732.99	175.868	1211.3	23.9926	425.468	38.9598	173.49	100.685	31.4303	540.954	647.596	36.5011	267.851	263.868	65.3559	39.216	161.799	1663.13	57.5895	89.5281	103.921	148.436	96.2118	184.018	1952.48	38.5945	434.705	1724.81	177.577	1423.58	70.3751	152.352	123.101	468.472	305.358	99.5041	132.839	107.379	260.147	105.411	135.229	121.249	1432.56	1835.39	100.749	72.6762	287.322	192.044	137.06	1351.66	190.951	170.537	208.76	28.5785	76.2666	42.5422	519.405	1500.64	243.959	1954.99	202.58	29.616	1562.53	1897.32	185.498	1623.52	73.1292	2083.34	28.5993	234.337	111.89	163.491	1861.61	2724.94	74.1464	1417.62	143.258	88.3508	1318.61	345.231	105.181	497.619	1354.21	355.874	104.388	1091.35	49.1805	112.953	128.732
CCG26997	113.63	46.9493	1537.93	83.6264	120.095	817.066	406.856	1018.92	95.0748	59.9834	78.1564	671.757	1026.18	132.413	769.311	879.987	156.438	67.2365	1061.82	24.0879	51.5159	22.4817	178.011	620.483	77.2463	1029.46	219.77	97.2688	744.391	564.666	95.8356	672.319	816.095	185.887	688.841	68.0431	1173.76	42.7796	103.944	667.77	46.0551	476.441	47.7779	272.456	1497.84	60.9035	377.718	1123.67	1036.4	732.531	833.845	250.026	346.654	518.935	73.2188	59.1365	192.426	1074.28	48.3547	521.417	90.1148	526.568	188.38	378.043	115.635	914.874	828.039	98.202	1103.6	63.1993	608.157	33.6671	619.009	1436.28	377.949	60.9842	522.403	90.0971	69.6047	279.163	25.0376	219.372	39.4951	52.1244	62.5235	281.894	22.4293	32.2424	67.1654	1025.79	549.853	80.5429	69.1812	53.688	57.4814	168.245	118.596	1000.36	1032.36	728.842	82.0172	530.325	1350.98	64.3454	34.6527	58.4712	79.9385	65.015	2158.15	789.468	60.3697	33.9514	640.673	374.201	36.5625	472.05	1170.06	73.1545	1356.21	187.335	70.5187	669.274	612.405	428.544	476.189	1106.76	569.354	64.4217	691.933	959.841	152.245	1546.39	218.172	555.339	262.291	63.7668	880.887	38.5551	84.5692	18.5083	306.516	42.175	46.5161	148.281	39.7741	336.465	87.5215	100.507	528.393	113.878	1489.51	238.689	279.627	60.1072	58.0202	568.815	492.489	24.1613	295.349	1156.62	965.556	171.252	193.164	39.6939	2663.24	1477.34	810.819	27.8816	1124.71	945.078	345.006	221.127	44.7975	128.242	240.857	27.409	92.0229	535.518	687.86	483.431	198.147	110.695	730.406	1056.4	387.582	628.34	360.269	1538.98	78.9369	918.103	29.3741	1467.71	219.696	57.9834	172.205	79.5508	413.809	13.3849	893.818	1162.82	70.3464	708.018	771.197	1402.72	888.175	1644.46	683.318	4750.68	1095.7	94.4895	951.793	40.9028	555.546	2808.06	31.6256	354.198	445.653	293.164	709.079	666.006	44.2613	298.868	1103.43	735.507	37.498	314.923	98.6702	50.48	183.829	539.427	700.915	1096.25	172.775	29.9848	100.829	101.236	79.3246	36.3357	144.459	33.04	78.5892	128.831	94.1427	270.373	86.6118	65.6206	169.682	144.408	86.9091	34.92	113.151	1113.49	460.081	876.482	2810.06	136.588	66.4715	780.532	56.6936	70.46	540.809	32.698	27.9699	2477.54	189.959	70.5351	882.519	660.279	17.8605	722.238	80.5273	628.967	81.2896	887.837	78.4608	237.715	268.83	520.754	492.34	61.18	24.8832	91.9196	382.308	124.403	265.475	114.866	106.712	286.44	624.674	277.526	1040.64	1582.16	249.953	53.5203	201.297	63.4464	76.7816	41.2633	191.422	180.496	71.0524	150.187	248.343	155.86	79.1447	673.73	285.772	123.334	342.482	193.447	959.679	125.154	16.8586	119.349	25.6258	488.51	664.961	53.2868	699.838	2828.13	1005.98	738.395	409.684	972.395	138.87	569.051	1107.81	71.1557	35.4108	209.307	948.689	31.8514	137.72	169.254	893.375	101.398	28.9613	40.7831	366.608	28.3321	903.195	210.611	672.134	232.26	255.028	147.95	43.2621	159.347	57.2488	22.3634	92.1036	47.0187	154.143	276.069	140.412	636.433	461.915	775.421	494.313	179.417	271.088	295.461	713.919	702.264	199.069	47.4963	792.501	1402.84	269.321	862.993	1014.66	1469.33	656.281	113.81	139.625	310.024	478.491	536.805	910.571	42.0105	3946.44	27.9051	67.9624	1023	185.885	721.886	49.3134	54.7816	597.297	520.512	536.519	182.439	27.6786	132.694	244.965	287.369	817.174	572.595	210.634	45.2006	75.6211	973.238	104.179	615.586	248.259	566.399	219.361	403.485	615.959	130.393	130.675	122.176	681.01	429.142	637.698	19.0964	627.511	44.4559	1176.44	45.26	27.5829	83.3706	838.021	271.474	922.673	206.793	647.567	126.222	300.01	998.654	54.3696	123.83	130.409	64.9743	2499.3	68.4503	78.2629	22.4724	79.9092	82.0408	209.777	41.5652	116.263	753.481	1235.17	557.323	147.25	85.3605	234.458	205.872	26.8289	371.651	1125.69	90.8217	597.821	4025.29	73.5182	152.037	545.193	1138.94	739.715	79.2722	77.3872	780.581	990.188	25.3097	87.1431	240.327	25.5079	47.1315	772.112	831.832	56.1498	471.297	849.501	66.3953	374.132	59.5729	925.97	145.27	278.496	1159.62	229.055	907.824	937.681	768.725	121.86	14.0632	175.572	990.147	79.4832	83.793	50.4483	71.6388	228.322	23.6945	130.335	302.796	68.4106	599.07	17.3949	140.244	772.431	625.29	565.935	1937.32	248.28	245.956	80.1727	175.47	729.478	244.245	164.729	857.069	43.5053	200.457	100.365	50.299	605.037	480.151	180.418	82.7276	169.092	895.889	758.851	63.0325	96.4837	77.3794	114.411	35.7888	177.954	283.07	159.1	2060.15	499.334	708.726	24.1163	754.882	48.2144	656.385	94.5559	1001.5	41.7904	20.2981	54.1833	816.34	46.2921	47.1642	1088.18	169.44	191.654	656.844	13.0309	693.364	116.082	416.724	39.9254	134.688	289.689	346.839	740.889	487.936	39.2926	640.449	569.992	374.102	1041.14	531.546	38.4433	88.3836	33.33	1116.34	40.5405	1426.63	91.6992	35.4961	65.7063	85.9643	776.948	116.487	594.623	36.4947	63.649	20.7434	114.953	176.496	805.195	38.0801	84.0179	570.401	797.403	212.352	60.1925	633.62	125.265	31.7632	236.353	712.503	4522.55	663.789	88.8115	639.464	686.83	28.9315	279.058	47.5284	370.705	767.893	2746.74	81.3559	118.807	547.855	121.583	143.381	734.612	19.0735	855.784	22.7895	266.13	164.433	1819.01	30.7152	269.423	1189.63	36.7193	64.7173	101.715	508.526	241.965	93.2841	35.3608	65.0549	302.579	423.534	162.866	856.125	27.109	25.1606	323.124	674.431	249.515	141.042	701.546	337.029	101.675	165.517	131.021	90.9648	324.147	1170.38	38.7797	1493.74	76.8008	132.866	847.523	814.189	877.993	757.268	833.112	780.299	829.194	200.505	562.149	63.1422	85.4545	690.677	1213.18	33.8723	51.1771	135.071	43.0126	211.468	164.45	37.5476	226.218	20.6584	1046.42	1053.36	472.143	32.7054	5158.24	804.352	326.871	127.541	623.124	160.424	98.4663	707.179	533.904	106.63	131.144	79.5086	36.8942	74.0457	893.149	545.165	102.62	179.481	46.4704	203.504	983.425	590.245	462.474	518.241	1116.56	59.8813	951.947	699.898	1100.97	49.3134	757.43	1168.69	40.8157	20.8608	802.348	450.983	82.7073	848.467	112.91	109.928	717.83	540.408	450.722	229.249	46.9662	972.848	93.6678	151.433	39.0255	75.5273	607.19	877.123	42.6765	1007.01	30.6293	48.7404	1167.08	872.898	431.622	740.989	376.834	833.17	595.749	104.084	54.3602	28.1943	1165.03	306.074	584.679	153.992	23.2236	793.809	1135.93	25.9332	37.8006	205.384	145.183	209.172	512.22	255.587	271.984	65.8683	352.363	26.9331	196.97	31.4493	1520.71	368.006	785.609	27.58	208.49	47.9394	40.5405	64.8184	81.2625	900.555	385.047	26.716	138.726	1020.07	47.5985	882.285	24.4072	530.075	863.168	576.387	72.4348	47.6638	278.426	587.436	994.093	22.3217	39.8785	645.477	21.1907	218.725	98.7328	471.979	1040.06	475.222	170.694	243.713	336.508	1122.51	1129.07	181.968	37.3179	772.803	827.253	1013.03	878.395	846.821	570.616	406.072	685.487	29.5025	582.002	217.742	46.5789	444.762	146.088	126.482	43.82	291.326	31.5115	44.6195	877.199	643.736	1495.61	554.424	77.8493	659.74	82.7272	936.2	744.198	25.902	1227.94	830.558	119.122	114.558	903.75	26.5202	92.8769	2211.87	134.044	143.583	594.062	548.8	237.44	19.9011	23.1264	60.7553	310.737	4157.27	38.1339	657.506	343.773	35.022	31.1085	208.56	527.631	322.619	40.6142	758.335	844.982	29.824	46.37	140.88	2949.2	143.798	37.6785	283.644	38.867	78.4934	729.929	250.839	800.622	144.015	99.1514	83.6989	89.6017	2367.37	39.2732	1583.91	121.872	135.097	146.246	1336.82	72.2416	298.73	625.809	755.523	617.599	180.242	127.765	290.665	35.3667	57.9291	105.567	481.634	763.814	63.3615	928.705	61.3646	769.16	34.5073	123.16	357.307	848.983	95.6171	217.475	29.1284	542.249	771.362	92.8716	821.729	26.3605	137.331	40.1011	829.402	29.5887	122.746	903.695	31.7809	133.955	73.8317	831.449	180.568	626.664	74.2218	122.845	646.273	51.0683	40.5405	848.095	50.9505	20.434	823.744	58.1297	3619.23	332.266	1002.46	136.967	1024.45	14.2611	53.2962	21.5475	95.636	1934.41	31.2156	786.159	536.73	372.021	591.914	252.248	114.429	259.322	70.2964	55.5817	969.404	17.2407	929.958	2843.45	1224.84	483.118	24.3572	1542.47	385.782	38.3092	1242.39	23.3318	61.7871	140.68	786.359	36.1811	1045.23	186.841	984.456	862.449	141.217	255.564	124.649	466.919	303.324	124.18	512.373	866.539	998.881	34.3542	806.103	680.35	47.1037	76.6075	315.259	104.773	35.5908	16.1436	26.4504	97.0306	577.621	863.332	110.902	4767.99	25.6086	60.9543	264.874	5164.17	1234.48	126.895	172.37	202.685	43.0964	443.296	112.005	447.678	478.421	324.335	81.892	179.333	74.2238	353.143	1454.55	605.883	1435.25	454.909	115.109	762.234	558.198	29.7558	71.3112	1138.97	35.4268	971	1079.92	882.17	1008.86	949.193	656.65	517.887	6.40467	986.597	721.374	57.1323	37.3355	478.61	777.095	668.645	423.114	49.4685	43.0046	1237.71	819.384	81.4558	297.224	928.659	24.0522	71.2582	194.295	190.428	162.906	33.1903	2414.62	238.367	14.52	57.3706	645.6	293.471	17.561	159.719	105.594	107.605	56.22	63.2276	30.5797	93.4701	1120.17	35.6173	914.662	144.366	181.314	64.0531	89.0489	75.2244	184.238	31.019	52.202	1366.8	50.8966	97.4291	77.3134	2048.2	1499.97	561.789	589.031	55.195	109.482	797.477	54.6092	365.668	38.3546	805.597	58.8233	40.3672	592.899	734.525	259.507	235.699	501.35	89.9893	1287.7	1114.41	135.839	134.254	140.213	75.7169	106.472	42.6107	1082.16	91.682	885.794	25.8048	997.377	26.8736	58.177	76.7186	107.887	158.991	778.602	30.7171	51.9181	37.3829	585.889	64.5639	1007.09	25.9064	121.9	40.5405	141.877	122.585	548.438	843.607	61.9266	19.6036	34.796	971.846	96.7718	911.666	910.394	505.335	667.833	166.683	24.2355	534.262	155.554	162.769	1054.82	712.689	1136.22	76.3863	297.328	134.311	349.739	590.378	270.561	1159.77	104.027	87.7699	35.176	50.2089	1026.1	255.217	125.611	665.484	99.82	819.197	79.2305	756.313	78.9215	63.649	373.197	27.8344	60.8273	35.6772	836.34	64.482	803.219	19.2651	516.651	1046.39	1099.47	49.7327	317.48	525.627	38.808	94.3424	80.7517	678.939	139.867	181.612	182.61	798.794	438.683	46.3804	28.3256	840.885	92.2209	16.8425	20.934	5178.38	135.734	100.697	21.5099	59.6958	184.835	1125.95	871.208	1361.81	92.168	87.1634	27.4255	33.4936	667.998	117.428	898.742	3990.65	161.342	78.8984	48.9632	515.474	46.2747	128.89	64.4977	98.1419	32.1041	49.3134	743.716	12.9635	70.3296	984.066	826.938	528.999	65.6296	53.611	75.625	451.055	159.081	112.323	49.3134	824.258	782.04	902.019	949.221	108.482	556.046	29.1747	181.194	35.1612	125.524	57.8037	33.5135	290.853	273.165	19.9405	127.733	234.283	52.8434	36.591	115.897	959.019	26.4988	34.9847	74.5288	100.536	90.1508	94.7326	1306.9	33.7976	142.624	1003.68	142.592	620.071	57.7002	107.351	75.9055	258.833	242.067	124.347	85.0504	37.4071	100.31	86.5075	77.8827	75.6636	829.621	1108.47	66.7316	52.4965	184.608	130.674	64.6659	552.023	130.513	75.1308	144.492	29.3441	37.6591	40.6024	384.132	702.766	61.8621	1014.74	119.24	26.2903	832.752	891.252	128.172	781.86	69.4755	1023.69	26.2205	108.576	56.7058	135.212	990.945	1152.35	49.4712	874.212	89.8627	66.7718	468.323	157.445	64.9926	344.913	862.467	183.576	58.6124	516.62	45.093	49.5499	96.4938
CCG26998	109.806	20.0498	1487.8	112.244	58.9456	807.856	179.501	1087.79	59.8719	31.496	72.4362	607.27	835.976	81.9785	725.37	828.347	83.5195	46.9835	1018.88	13.8854	32.7889	10.9748	100.208	698.936	38.9807	1192.71	76.0861	106.16	594.287	608.229	55.6385	863.85	839.381	233.641	729.954	63.819	1168.52	39.0888	50.3994	523.948	31.349	286.687	22.8129	148.156	1456.36	33.0339	496.94	1043.27	1002.94	864.533	833.335	346.069	178.262	643.281	42.346	44.5009	90.1644	1062.26	23.8361	449.144	40.5568	446.145	191.589	194.591	95.4455	960.356	749.325	81.4847	1066.48	48.4218	1043.52	28.0259	535.831	1135.6	228.032	48.5202	404.926	94.9177	52.9978	120.056	20.111	123.533	16.9791	34.0221	32.183	256.62	20.6024	28.7425	97.3083	1093.71	444.568	72.0198	33.3042	68.6701	36.4346	87.9392	48.9616	1117.13	1103.91	675.854	54.3209	478.346	1265.29	32.5203	18.55	42.3938	53.6419	35.3543	1950.81	803.236	56.094	13.7575	559.238	203.635	29.3448	504.149	1319.37	43.7376	1438.97	102.024	50.6165	618.414	641.045	566.918	452.62	1107.18	762.979	33.7752	725.767	937.534	89.364	1554.45	104.818	657.97	139.988	39.562	946.22	24.0848	97.5075	17.8659	384.678	49.9505	24.5731	170.296	21.6511	171.348	33.386	114.648	661.236	90.9056	1440.65	322.835	144.971	43.7425	42.8445	773.168	617.156	20.5835	535.954	1170.71	1015.25	102.802	168.273	16.4499	2924.88	1273.25	928.907	16.5232	1210.67	863.132	171.649	199.456	24.2132	79.4796	128.954	21.6085	89.9796	531.722	909.841	407.048	113.612	121.614	872.575	1032.5	326.046	848.447	460.109	1518.89	95.7868	898.94	24.8696	1572.04	123.63	32.2876	95.8249	47.3732	542.184	7.00116	905.285	1311.77	39.6215	761.246	878.392	1966.53	738.686	2466.69	735.24	5795.57	1272.68	91.0976	1019.62	45.2476	457.3	2694.47	20.4666	473.017	234.548	284.149	688.749	519.565	36.3187	379.566	1262.6	651.297	19.7489	384.268	102.519	56.0541	81.8695	642.162	751.093	1023.04	72.8424	26.088	53.0391	40.948	68.2126	29.6941	134.481	14.4969	86.9384	94.6774	123.978	166.849	33.59	53.1624	190.05	70.1961	52.2349	27.6185	62.9633	1110.39	236.116	930.276	3176.08	136.214	56.2712	906.872	47.8882	53.9844	601.123	14.4154	29.5355	2224.6	106.068	52.2766	448.796	718.255	15.0001	881.347	65.1548	590.1	34.3654	911.368	45.7102	132.309	258.47	875.559	454.067	45.3085	21.8119	44.5259	425.256	93.1966	372.04	51.8417	69.5897	290.696	1092.74	383.698	1003.26	1441.53	140.504	70.1304	107.687	73.5197	35.6779	18.2109	138.361	235.984	34.619	130.666	317.439	78.6625	57.9787	831.928	163	64.7066	313.907	86.7941	911.467	67.3094	12.5257	61.6873	9.86912	466.967	501.023	25.7963	710.905	2721.91	920.236	702.821	579.541	908.962	84.7215	541.606	1093.14	77.7537	36.1004	191.605	927.007	13.424	139.994	86.5665	840.967	120.575	18.1354	30.9195	389.391	12.6224	846.434	208.13	762.507	147.263	159.825	190.605	17.0533	201.627	52.9456	11.0452	52.9274	35.6988	110.858	147.821	148.191	609.9	550.578	859.435	484.796	206.468	249.334	186.022	617.743	804.02	126.861	38.6191	774.483	971.37	260.294	712.065	821.417	1501.39	740.441	138.196	152.182	392.469	540.142	481.718	880.251	31.9235	5647.38	13.0257	35.7454	951.607	149.95	680.088	34.3799	30.7049	313.966	493.328	499.804	173.013	20.4131	62.6016	118.632	186.285	903.425	587.092	107.725	49.2373	82.2393	979.685	93.9995	753.182	226.665	580.288	190.173	333.529	612.22	89.0022	67.9612	57.7435	694.732	265.85	570.983	19.0001	511.054	27.8933	1077.95	22.9656	24.4868	60.6519	722.223	179.819	975.015	163.266	784.899	147.629	153.041	914.468	28.0654	59.651	80.2555	56.7696	2750	36.5578	83.7361	21.7293	38.1818	47.2693	111.095	26.3861	86.6162	802.656	1446.65	471.234	139.089	53.8045	226.906	99.7386	19.3337	380.378	737.277	45.908	682.861	5064.57	68.2212	115.565	579.764	982.435	859.221	31.244	96.3085	956.673	1159.08	23.6019	64.1334	123.971	19.8653	65.4025	907.8	809.096	26.7721	430.547	823.769	60.2931	178.955	51.0665	1019.73	79.0048	140.144	1169.15	102.816	804.567	1019.19	696.858	123.97	12.9243	173.318	963.301	42.284	48.5474	21.4643	66.8515	225.976	10.8623	138.465	180.043	48.0382	549.156	13.9705	77.0586	804.712	511.059	614.675	2007.76	334.911	124.745	39.0968	173.07	893.522	124.989	175.86	823.762	23.3009	124.146	45.6381	26.1074	588.933	515.786	90.5543	54.8279	104.681	762.801	687.73	38.3436	56.6909	72.8543	56.088	35.5323	87.134	276.103	86.5914	1803.19	487.057	728.266	11.8694	773.129	24.2422	606.72	102.927	1029.4	37.8413	12.9544	26.8142	764.81	62.9153	42.4673	1230.4	218.048	164.869	612.926	14.8458	919.837	113.725	400.618	43.2158	56.8481	162.892	194.256	603.93	454.934	18.8552	609.109	443.786	194.977	964.362	516.025	55.4147	42.9062	29.5586	1111.16	27.0591	1352.79	50.9549	28.1411	73.9768	95.646	771.27	142.92	414.384	20.3797	56.2394	15.6455	63.2797	93.1507	782.445	15.8424	82.1068	613.119	764.283	290.038	30.2342	577.489	53.1045	13.6833	129.279	752.425	5798.34	517.9	103.859	604.886	724.951	39.0842	137.637	19.8646	378.673	828.99	2418.02	83.7375	60.3943	579.218	122.145	72.351	777.417	17.9705	849.597	19.2456	276.928	80.6883	1859.91	33.9843	315.237	1103.8	44.3036	28.1814	42.3175	589.039	136.209	76.8645	19.3436	35.6496	163.168	383.304	94.4097	850.668	17.9235	16.1661	181.764	677.238	360.642	137.389	834.157	537.513	95.9505	85.1041	65.2542	86.7536	203.874	1184.46	56.0585	1436.27	37.7414	161.384	900.602	791.697	1038.66	366.453	890.857	776.332	832.315	95.4962	711.964	37.3271	47.7942	784.416	1670.71	35.9979	26.5336	145.131	26.8314	126.449	168.732	34.5336	101.329	21.7081	1039.41	971.197	506.477	13.7672	6598.92	878.287	182.416	125.385	355.881	85.7935	47.2154	796.853	473.553	164.407	98.8924	28.0933	32.4092	41.2375	1079.49	441.919	61.0041	231.944	27.4647	111.432	1081.18	718.174	449.684	492.196	1210.87	44.5797	1035.76	552.043	1080.61	34.3799	721.919	1013.72	21.4716	16.7519	1009.5	241.544	41.0979	891.657	113.465	102.44	663.2	754.39	378.312	104.688	27.7877	887.838	99.0976	110.615	17.5931	37.2351	2114.4	859.64	36.6338	908.008	31.3257	35.9295	1138.36	823.995	589.432	954.939	355.543	962.393	610.508	117.139	54.3212	37.3358	1210.83	162.394	526.748	60.4266	19.4352	693.488	853.689	25.0038	57.3133	97.1426	62.0974	222.186	501.019	124.461	121.126	43.4577	184.512	10.5981	245.438	17.0773	1485.51	185.389	718.722	26.9644	125.354	21.6868	27.0591	34.189	58.5234	978.002	349.081	14.1534	84.178	1105.74	34.6909	915.395	19.7366	766.85	1056.16	307.714	42.5407	47.1561	144.132	594.101	896.144	9.51253	25.4507	757.228	13.1901	108.783	95.5497	371.022	1053.65	614.491	92.5157	210.715	487.831	1102.09	1067.29	172.615	41.2502	323.142	957.943	994.62	910.948	911.195	549.764	203.855	838.595	26.1796	614.306	302.508	42.6902	283.24	194.908	61.1423	19.6248	371.984	15.8566	49.8985	861.356	570.574	1466.6	512.007	37.3243	732.153	37.4975	953.585	752.012	23.3158	1220.89	974.592	61.6566	63.371	811.22	12.2109	43.2944	1870.21	118.122	169.016	516.828	461.703	134.547	11.1403	23.4591	57.427	417.805	5178.33	26.0512	799.309	140.676	17.7619	22.4373	231.399	442.281	206.849	14.8074	731.094	710.201	14.8961	41.1137	84.9837	3514.33	68.6689	32.4375	262	41.574	43.267	677.685	353.13	760.411	74.2877	65.9095	80.9229	90.6117	2785.18	40.1617	1467.72	116.669	144.156	98.5152	1107.78	34.1329	291.208	608.694	917.457	679.567	77.9978	66.3349	147.278	13.8935	44.4245	56.8144	458.614	619.029	67.5072	954.079	45.0165	880.534	26.677	115.894	332.875	1007.79	91.6891	97.5043	15.7983	296.56	754.788	43.414	758.4	11.1504	66.894	26.2346	846.204	18.0801	111.102	1017.06	13.695	71.8965	30.6212	971.118	135.65	673.288	33.7669	69.3414	610.325	28.873	27.0591	782.41	29.9965	16.037	627.06	28.2039	4582.39	469.519	929.28	66.247	905.424	15.4486	28.5362	16.8941	64.0873	2110.67	26.8386	753.247	582.759	492.989	602.629	243.888	88.0698	163.115	58.3561	33.7697	1194.51	15.8934	1050.23	2931.23	1117.65	253.954	23.0384	1489.81	362.35	34.3624	1162.83	18.5339	32.9582	94.3136	790.518	32.1671	885.552	102.196	951.296	1081.83	92.4491	267.669	131.182	594.411	382.323	99.9595	488.006	822.047	1020.23	27.7934	813.563	756.571	17.5231	79.1842	182.224	109.046	15.0987	12.7667	13.6345	103.243	784.235	848.824	59.6336	5848.17	15.5928	44.2671	123.748	6314.06	1237.31	60.7387	99.0298	195.949	34.785	287.656	90.3122	566.149	461.675	216.76	45.0209	87.8941	26.7728	230.472	1570.34	583.132	1308.89	410.341	105.438	721.156	499.796	28.4031	37.1243	1134.79	17.2573	936.875	1103.31	1011.88	994.711	927.211	811.792	632.888	9.95504	953.435	759.222	52.8617	36.1195	544.716	778.673	493.01	558.916	32.7893	33.0215	1229.92	900.838	82.3488	439.998	878.435	10.3319	43.687	140.714	91.149	200.778	31.9071	2623.9	243.198	15.0505	53.8162	506.685	388.231	14.9774	74.6209	123.803	81.9329	34.0678	53.6784	30.8814	130.139	1091.52	29.5236	1102.01	68.5565	76.0241	29.3574	63.5823	59.4763	148.455	26.3096	34.0996	1299.27	25.6394	59.6519	68.4791	1443.32	1460.12	469.41	813.716	33.0729	180.687	744.668	51.5923	184.835	17.0261	787.523	57.3978	25.0346	731.971	885.508	118.109	128.963	633.721	62.142	1151.72	1030.07	76.1539	100.887	90.7569	26.5971	101.39	22.1288	1098.82	55.183	1055.59	13.5279	990.128	15.3927	59.7752	84.722	65.6188	83.0129	743.364	14.3411	18.5163	23.351	500.956	40.95	928.357	14.6931	86.2669	27.0591	159.944	133.993	603.402	927.053	131.671	19.9084	14.387	1222.8	114.351	866.969	955.667	538.774	659.376	185.84	9.73463	479.409	155.856	78.4904	1053.52	744.288	1149.85	62.7134	393.319	131.334	516.408	538.099	128.504	1371.79	102.759	44.46	17.2789	66.0506	1025.73	130.794	107.545	873.73	45.805	842.712	63.0028	836.324	51.5593	57.6412	205.672	26.5456	38.3469	39.1179	818.246	52.0962	718.304	14.7178	601.556	1140.97	976.032	28.6856	195.474	492.01	21.0936	61.3175	50.5012	871.299	64.6988	115.321	199.418	1031.69	726.499	39.9684	18.491	1208.67	74.9989	9.78923	16.5765	6257.16	75.7008	88.046	23.2898	33.2774	98.5124	1161.75	799.144	1609.75	130.295	64.4329	18.5052	20.8162	679.168	107.416	944.755	5143	88.2383	69.0329	30.9384	490.607	64.2906	76.4385	31.2931	55.4798	11.8436	34.3799	808.07	23.2393	28.9637	983.912	901.027	432.138	34.7706	28.7776	60.3173	462.331	122.328	56.6584	34.3799	797.951	802.219	856.525	893.132	148.538	473.916	12.8051	164.482	10.9793	97.1435	31.252	16.0882	396.377	244.979	17.6255	66.7764	115.224	32.9872	20.3748	62.6188	1194.4	20.027	46.5361	61.5389	46.1303	47.7964	83.5695	1445.79	16.6076	217.5	827.222	74.5415	514.752	42.9018	61.346	56.2603	343.189	139.55	58.1656	51.6296	31.2895	85.3796	51.6565	81.9306	53.502	867.784	986.849	26.9444	24.6431	82.4725	151.231	86.8272	538.97	80.3322	93.1183	74.1215	16.1144	38.9165	21.8638	227.278	958.292	67.0636	1156.74	182.744	14.6684	804.407	993.331	139.618	732.817	40.8877	1077.12	16.5257	90.7838	56.3884	94.458	1050.62	1065.32	26.4438	1057.32	50.9024	34.677	475.97	200.254	59.4176	202.38	897.023	213.961	55.2324	477.217	32.1057	36.9224	91.7306
CCG26999	541.67	110.01	10561.4	785.435	242.137	13691.1	1292.05	30197.4	427.497	203.311	1001.84	15575.9	27847.1	497.167	18829.2	9949.63	702.847	175.628	7220.83	70.4249	271.884	77.2838	812.679	2866.24	444.044	31927.9	552.32	2144.24	14978.2	9539.93	360.682	9301.47	6462.34	35023.7	8105.24	287.414	3173.22	151.308	274.356	10995.4	184.805	1713.64	300.324	1104.44	10197.4	204.125	54119.3	10968.8	6504.39	16887	27850.7	30685.7	1923.41	22418.9	362.904	1607.19	676.706	21722.7	138.256	16973.6	229.074	14239.9	4884.06	1359.68	560.916	9347.93	7807.85	1838.81	8423.33	295.764	14889.5	96.4859	12167.4	32436.2	2069.75	491.023	1709.8	1222.71	1209	1221.36	767.483	760.844	63.2754	129.679	186.388	5312.56	98.7615	180.152	148.233	16550.8	15376.8	273.363	206.384	4757.63	221.45	653.352	794.483	17388.8	18861.3	7626.7	388.934	16007.4	1298.75	294.711	69.9227	216.304	5530.71	390.389	2152.93	5292.45	740.922	79.9255	10603	1190.48	438.186	9018.4	17993.7	341.116	3724.93	894.216	240.793	4784.88	3990.71	6317.33	5210.1	22088.9	8516.78	462.835	8295.14	16055.5	320.273	15857.2	533.829	23753.5	1040.89	244.393	8231.97	96.9166	1504.26	62.9053	25132.8	1635.57	196.307	18829.9	96.3868	1885.96	316.476	284.353	19421.2	1368.65	8528.83	1829.32	1806.15	380.524	179.626	20457.4	21590	131.499	10500	8585.88	29494.3	823.27	1256.24	108.31	5041.85	1524.93	17383.4	226.874	6056.25	8771.01	1251.7	3032.54	115.086	359.135	846.907	115.364	1770.63	26674.3	32620.7	122.834	822.076	3808.42	15854.2	8424.31	183.595	25078	11873	10865.1	1820.66	2231.61	201.037	3495.49	714.44	199.855	602.62	320.802	19811.4	13.6433	2314.35	5577.59	494.358	2355.79	16495.6	8458.69	7225.66	7872.07	8202.31	13134.7	6673.34	1187.39	8275.14	599.137	19424.9	4202.61	75.4939	14937.5	1852.76	3635.79	9768.94	19591	125.036	26029.6	11827.5	6737.38	109.874	26340.9	741.713	108.178	612.442	14695.7	11657.2	18559	530.6	182.222	299.843	536.935	194.839	220.747	1200.46	17.0144	207.191	2002.7	2065.39	1068.84	324.1	190.221	778.743	781.83	462.323	181.811	375.616	8908.38	1540.58	8360.19	5347.8	1766.5	767.213	20325.9	157.801	5814.32	13885.2	127.616	419.827	2481.9	771.37	1481.04	4740.43	12108.5	67.7116	16085.6	602.626	5318.98	161.333	7259.25	263.554	1061.06	3714.09	17732.8	17331.7	336.543	70.3993	444.767	9105.63	1526.04	27426	342.959	583.425	4038.46	15398.7	32914.6	6655.16	9087.62	744.449	2797.26	868.217	612.92	280.372	152.129	677.241	897.536	214.028	695.379	4507.17	444.886	1276.2	17476.3	793.068	455.661	3049.92	764.851	9832.03	331.793	307.871	415.243	43.6844	18096	23721	261.289	8895.23	4489.9	2202.48	6282.08	13382.4	9380.25	613.82	9276.08	9404.84	1022.52	1497.66	1047.18	4037.43	106.46	2548.35	707.392	6483.88	2176.69	156.65	432.036	2319.34	131.983	8386.69	1563.64	18634.3	748.833	1131.17	3350.83	136.591	30783	244.196	21.1254	387.312	180.344	736.203	1150.2	1518.74	8005.53	5007.92	14024.4	21861.6	3019.88	3520.5	816.166	504.194	4908.34	688.079	1399.75	26067.5	27015.6	3573.15	6627.97	12195.1	9057.87	5195.93	2544.55	2141.47	7501.28	5873.8	13951.1	4552.5	645.829	23115	79.8074	385.507	957.552	6004.33	12705.5	33.1234	115.765	2481.16	2281.04	20618.7	467.867	361.719	532.066	934.409	1058.11	11267.6	4672.21	749.777	106.194	1283.74	6286.14	3030.19	22484.7	1048.23	4412.38	1085.56	12244.6	2587.39	1357.89	282.113	504.596	8429.34	1753.94	17338.2	74.2516	20027.7	267.398	6595.87	172.854	760.018	1740.76	7246.91	1106.51	8420.02	2085.04	18841.8	2032.98	655.722	5219.09	154.814	679.022	287.811	85.4513	4796.74	316.131	642.732	83.7403	419.299	453.268	964.783	211.313	563.174	14349.9	17812.8	21563.4	2310.16	365.006	2656.57	1015.4	46.4948	6829.94	7531.6	204.668	25706.9	16892.1	585.178	2807	11436.1	1124.13	16000.5	415.539	2644.91	14807.3	6861.23	103.256	306.501	849.53	545.266	634.162	19016	8609.64	213.665	16099.7	5469.33	288.78	956.365	47.5914	25158.5	292.799	881.725	3066.64	710.873	6763.38	9284.87	7218.48	2174.95	225.565	3538.1	6235.96	224.379	350.736	226.526	431.535	1439.29	90.7399	1798.77	1022.74	1026.84	19937.4	164.259	603.973	21438.5	14920.9	10095.7	3476.47	12121.3	744.851	208.112	3707.82	33279.3	797.593	2152.05	9607.4	208.442	801.38	366.81	167.41	8871.83	7321.3	593.093	617.093	626.287	9783.22	6323.46	197.222	511.731	735.519	279.533	474.322	541.255	2030.03	718.661	2191.91	24536.7	8612.35	26.9429	10791.6	233.404	3941.05	2061.32	22960.2	170.138	47.7841	238.352	7655.23	835.529	268.107	18532.9	10683	1877.33	7637.19	122.451	14892.1	383.012	4544.25	317.747	515.873	1335.65	1183.08	15085.7	4966.91	142.613	7487.64	19243.2	1167.69	791.092	14920.1	486.047	484.106	77.3672	2770.14	25.0522	8310.36	409.472	188.117	679.873	2015.19	8224.21	1248.69	12722.9	143.188	1768.19	223.352	544.27	712.189	9815.48	96.7663	393.157	15236.6	15129.8	1473.58	226.545	26184.7	274.237	71.0356	1416.07	13095.6	11954.7	15304.7	2074.28	6196.23	7905.37	1143.49	773.453	161.202	2254.57	14274.6	2866.09	529.098	463.14	36857.8	2148.86	372.168	9504.7	67.0855	6064.94	138.458	2825.63	690.815	3751.78	289.329	637.189	12888.2	1356.08	92.4011	611.447	19810.5	1046.15	184.839	123.243	146.527	1299.81	4485.2	849.664	4678.25	106.057	64.4335	1522.77	23663.1	28733	1527.33	33192.8	1107.9	571.728	510.549	355.636	550.131	1211.78	10764.5	450.443	8675.8	144.638	1246.44	7254.67	4600.14	22609	2268.53	9479.98	6643.59	7363.49	1023.81	19749.4	193.428	297.091	8717.25	7297.29	398.003	308.3	16704.7	146.958	919.825	3087.25	247.368	867.304	97.3776	7902.07	987.791	6111.69	105.114	17021.7	2445.54	1601.79	1793.66	3141.26	475.706	373.113	13616	17525.2	1804.28	878.887	150.599	254.877	337.073	13659.8	14896.4	2451.69	3963.24	105.159	721.393	12686.3	19212.9	5472.54	15625.7	6052.24	732.765	29715.3	16743.8	20315.9	33.1234	4740.08	941.492	186.951	66.0532	17174.1	1724.11	372.492	2769.23	1741.65	610.612	9683.39	18436.8	14678.7	800.508	184.762	4334.95	783.601	2312.01	125.59	315.389	28370.4	5835.53	335.178	826.445	196.084	264.463	8740.27	12068.1	26318.7	4876.54	1900.04	14311.6	17932.2	568.772	54.3819	82.3442	13359.2	1119.47	11249.4	559.333	94.4397	22565.6	8213.51	846.026	645.412	563.002	752.942	2387.6	21363.6	681.786	1178.05	268.424	1014.95	110.276	4111.63	143.716	10286.2	1093.48	18060.8	919.246	723.005	87.6713	25.0522	179.069	501.244	27335.3	1836.3	92.9648	564.673	15383.3	229.571	9206.27	93.6948	5095.02	13387.4	2016.32	332.766	389.567	1249.55	2479.99	8744.06	24.9178	162.883	13991.9	64.6663	713.938	667.851	18264.9	6632.91	10948.9	792.515	1363.27	15997.3	6676.9	8695.54	1130.99	164.808	1483.32	14177.8	4550.09	7923.45	20660.1	10044.4	1741.23	20551.4	209.784	4736.59	12507.8	300.92	1905.11	1249.04	525.446	203.761	18692.2	101.857	100.265	7335.17	24519	8647.31	22788.6	383.591	11392.4	420.613	7937.78	7955.55	145.251	8097.28	15059.7	388.997	638.021	9596.65	49.9021	411.708	2626.22	1747.51	26258.5	16567.7	15098.9	445.064	41.688	836.552	429.978	6050.95	14231.2	233.069	24160.8	1322.35	113.977	73.7345	4781.07	17139.7	1304.83	64.8405	5367.36	19885.7	108.176	1690.85	860.483	11242.9	575.832	200.749	1799.69	963.99	286.04	4776.22	27459	8576.53	633.621	3222.83	629.929	464.432	4866.36	650.96	8385.04	194.981	2672.45	581.517	4388.63	441.711	3198.61	5066.46	29453.9	2833.91	539.544	515.313	1088.29	83.589	315.634	400.687	4732.04	13142.6	1470.37	9072.69	888.249	14155.7	728.384	1486.5	4583.04	17781.5	256.425	554.804	113.038	1858.74	8222.08	222.956	4973.79	96.98	1039.26	99.4335	11963.6	127.084	1268.2	13639.8	114.341	628.697	248.862	15632.7	1520.03	6415.74	289.807	442.688	6177.32	250.704	25.0522	7091.83	560.091	95.558	17256.2	178.995	12182.6	7598.04	9756.68	461.347	985.703	176.254	439.128	65.0708	514.86	20405.5	173.764	13474.1	28342.4	19715.2	11787.3	2462.54	1340.25	1322.85	480.102	299.787	10602.2	45.5972	18303.7	4916.83	13926.8	1312.08	832.522	10193.3	4802.22	252.648	1017.79	55.2178	685.975	505.993	9606.36	53.6934	888.885	1128.64	8237.35	15838	668.927	3944.67	1789.67	21198.5	28843.9	2728.28	21287.1	4114.44	9197.05	81.2422	15508.7	8258.15	154.84	250.774	1106.66	1804.7	179.539	324.303	110.644	308.037	12356	5098.3	469.503	17143.3	69.3391	985.608	1003.32	14719.4	3393.82	522.768	517.346	1028.4	133.68	2256.37	1932.71	20257.1	7669.72	1708.09	245.694	541.745	361.685	1556.39	20127.2	5655.42	7855.03	4483.94	6453.79	9906.4	17601.2	136.048	348.715	6923	147.239	8633.46	8581.68	11047.3	8617.58	8078.4	38376	6338.27	2264.03	24262.3	7740.59	425.619	158.039	13860.8	9597.37	13542.9	22559.3	581.899	517.536	3243.29	8020.72	457.33	20645.5	8495.16	49.5439	374.465	668.193	860.072	3716.05	810.041	4911.21	997.925	42.079	643.193	19857.5	22438.4	220.985	463.418	2382.31	1918.04	212.894	693.002	59.2842	1738.45	2645.66	406.336	19032.3	438.438	863.238	358.002	583.725	150.56	2150.91	237.688	258.068	1214.63	184.275	318.57	425.074	2265.61	10270.3	13786	10153	671.378	2181.4	7661.68	205.058	1472.5	145.267	4793.66	528.899	247.282	24532.4	14591.5	925.203	1124.15	24680.4	215.404	1088.88	24272.7	511.533	1687.77	455.691	226.402	2531.25	120.471	7269.47	546.339	18359.9	75.9342	6015.53	36.1317	318.522	2507.9	617.571	852.16	9881.62	76.4367	98.3652	120.125	18391.5	686.782	922.867	74.9101	624.63	25.0522	999.753	892.723	11102.3	7854.9	2102.72	171.348	63.5868	10876.9	454.925	4077.14	13664.3	8845.3	6585.04	30895.4	29.3245	21886.6	4627.91	433.117	20919.5	2133.51	23387.6	2313.27	26766.6	1622.1	6521.67	24218.3	1151.44	4403.23	592.419	350.494	134.352	570.297	8635.1	842.139	1966.25	19762.9	219.209	7415.71	254.958	5228.01	395.432	1788.63	1570.48	327.132	256.702	1256.82	5748.05	621.827	16037	75.0657	32092.7	13627.2	825.322	148.136	1024.6	7600.1	103.041	350.966	246.867	24158.1	515.856	854.802	19132.3	15184.8	14302.2	249.678	161.575	6080.11	1242.48	64.4298	55.365	13461.7	384.676	952.488	302.511	126.892	378.988	22927.1	756.127	8830.59	17562.4	332.738	182.846	117.033	5916.89	798.445	8566.72	20228.8	694.574	6894.53	102.108	2268.69	1000.12	370.691	144.933	330.115	73.549	33.1234	16374.9	1612.38	307.825	6235.37	8743.15	11193.7	261.653	154.089	344.294	19307	686.646	740.051	33.1234	7216.17	13287.4	9308.07	4210.72	2443.09	5562.76	26.0342	1306.22	85.7931	446.682	166.57	101.436	1594.85	2624.26	255.107	324.327	1589.93	296.615	198.294	490.829	14272.3	401.151	613.932	300.228	500.995	309.254	265.73	20006.7	57.7681	1587.76	779.974	379.47	10792.8	302.749	528.792	1634.6	2197.72	875.181	422.076	398.751	105.28	502.174	462.746	686.394	227.711	8931.49	1051.94	182.152	153.712	882.214	3149.89	1172.55	13086.8	500.199	735.662	686.736	64.6615	530.162	125.452	1599.07	6503.85	283.871	10951.9	2177.35	199.34	23589.1	12043.2	2875.84	11500.8	258.173	11320.5	140.696	416.16	434.495	636.42	8763.85	6541.4	221.253	16531.7	272.785	346.212	21358.2	1036.77	6435.43	1412.13	7209.2	2874.2	240.594	2984.89	270.601	345.151	678.702
CCG27000	49.6126	55.6728	1658.37	158.672	145.945	1758.05	507.352	1867.38	174.285	91.2532	58.3713	1416.94	916.929	176.546	1614.79	1497.18	292.438	71.5202	2042.44	34.8262	103.563	26.692	346.343	1941.33	118.317	1455.72	260.956	67.3725	682.107	805.515	109.668	1309.84	668.106	810.918	1901.24	76.5496	2108.55	33.83	106.13	739.431	76.0019	851.412	78.641	513.988	2443.02	135	1404.85	1555.8	1651.4	1532.35	1909.2	1480.85	695.306	521.21	148.767	46.8539	235.928	1597.83	64.3495	570.84	100.243	708.071	146.872	544.462	193.606	2282.75	1708.26	111.19	1137.05	74.1672	4190.64	74.9122	709.301	5395.18	773.699	48.8783	1043.68	142.086	129.099	488.414	29.2939	315.542	40.8015	79.0781	75.3026	285.075	18.4445	21.7569	77.0596	2212	566.233	70.215	77.2514	213.782	33.1757	253.884	207.059	3399.31	1152.64	1094.48	64.3329	633.224	1820.93	128.857	45.8585	48.8046	85.7894	109.276	2743.38	807.127	36.9546	33.5755	770.045	360.893	32.0488	342.266	1211.13	55.7064	2863.79	275.239	99.1473	590.626	1372.7	299.271	1125.79	1706.26	1414.78	28.5922	1819.49	1553.53	169.613	1216.83	167.858	816.639	370.226	92.0603	1992.42	44.7118	115.454	19.6353	1643.62	42.2809	63.9677	1456.18	43.358	438.841	102.231	334.761	436.075	149.428	2104.94	285.855	572.311	114.076	68.7482	1243.43	486.401	23.886	3019.59	2149.25	1421.15	390.792	174.364	45.3901	4188.62	2054.37	1986.93	16.6245	1779.05	1139.45	502.089	170.725	44.2792	170.22	494.859	22.2532	44.6789	1218.91	936.49	396.847	304.242	79.4438	665.62	1988.43	259.365	1273.57	608.195	1654.34	327.813	1507.76	22.891	6761.08	334.122	67.0791	297.065	145.488	679.386	20.9223	1481.49	2210.89	29.4026	1537.93	812.937	2124.96	964.365	5664.13	2092.5	2583.12	2214.04	67.4341	1988.85	45.6506	1384.69	4059.15	37.2987	1312.14	852.632	880.924	665.011	676.447	24.5445	1769.72	1042	1059.71	46.8446	1787.51	134.752	51.3042	189.528	655.606	667.21	1593.48	211.525	24.0914	128.968	141.805	83.7579	21.063	157.498	23.8492	103.2	143.159	79.2989	415.067	80.4805	37.0896	187.622	334.121	121.768	23.0853	115.853	2117.34	736.331	904.288	4230.72	233.931	55.006	1252.7	31.8021	87.4281	522.347	41.6431	25.335	3240.18	297.93	46.7706	2109.78	1282.27	27.481	1982.62	46.1454	1058.5	68.4652	1133.56	106.319	452.063	868.061	3462.15	688.919	28.946	17.4392	169.564	2472.3	110.26	1141.25	138.726	211.66	885.339	4477.04	1182.49	1677.03	1382.87	437.478	68.2662	310.956	86.5423	94.2583	49.4863	314.23	283.817	74.7989	327.178	803.185	266.886	112.192	1269.73	397.009	168.361	481.325	215.63	1467.84	141.291	15.6566	163.545	23.8752	1028.56	724.277	108.074	1641.49	3966.27	583.741	1253.07	402.546	1462.16	219.172	385.557	895.809	166.779	150.202	653.258	1171.86	34.8629	267.197	380.777	1459.32	116.351	18.1952	34.6298	739.674	34.1878	1185.03	678.079	458.611	381.554	424.992	212.659	55.1917	1405.35	47.9097	33.5509	115.407	22.0322	311.788	392.409	271.391	1045.89	267.448	830.416	774.895	235.064	737.554	393.226	1281.25	1988.33	305.72	51.7569	839.109	1148.57	761.043	1021.11	1378.23	1714.47	1611.32	232.32	298.716	434.767	291.232	705.809	993.717	52.9128	3560.88	33.0982	90.8636	1787.18	243.66	486.05	155.474	78.0896	924.671	1073.81	1341.65	81.3335	19.2975	180.973	367.411	500.26	1765.06	2415.05	223.922	42.065	124.954	1694.79	75.6511	1094.22	533.089	1348.87	447.88	416.109	1182.52	114.851	166.85	174.322	1616.79	897.722	809.669	21.4843	689.703	83.5069	1727.38	65.3889	30.3267	84.2146	1112.92	512.618	685.293	235.417	963.739	174.762	277.604	1049.18	76.8179	308.603	154.339	24.3444	4032.36	91.2129	94.7129	18.7377	130.145	180.514	267.266	76.4627	214.854	686.613	3221.66	1272.03	280.76	58.7693	237.779	364.37	19.731	2279.98	964.258	108.569	1378.88	2311.43	110.037	173.918	350.744	1974.83	938.16	152.866	65.8497	1872.38	2780.23	24.6823	144.194	309.514	31.6389	141.157	673.185	717.22	70.2388	598.861	775.361	64.0487	779.436	26.1366	1486.93	134.558	355.142	2119.17	289.782	1340.91	958.973	1100.3	114.351	11.9803	121.43	1685.1	83.0798	132.989	79.8404	84.7176	432.003	31.5061	78.4005	515.024	96.5531	929.023	12.9225	213.488	2020.37	593.253	802.367	2994.93	996.052	420.552	81.3665	271.322	1742.44	419.508	101.399	456.322	104.357	327.655	132.762	53.9074	924.487	429.724	230.901	188.744	307.489	1351.25	1246.02	64.6735	171.16	60.2744	127.001	16.716	227.511	771.119	276.263	2890.13	1236.52	1807.11	20.0091	1277.83	62.213	689.91	59.1806	1647.45	36.1947	20.1465	109.032	1689.11	162.304	65.7791	954.012	197.486	89.5284	1250.4	25.3662	2037.52	65.5334	811.769	29.4202	167.012	549.247	485.743	1413.57	952.901	53.7857	1259.98	1263.07	720.435	1868.65	2349.22	120.198	95.8963	31.8644	1853.86	118.342	1297.62	201.391	29.1404	76.0501	95.3367	1377.52	235.087	646.318	46.5402	107.912	15.7349	237.476	210.004	1847.05	49.2948	53.7763	925.004	1775.46	233.312	85.6277	997.578	153.9	35.6986	599.761	909.869	2872.96	804.624	229.182	1471.93	1928.86	97.4729	448.808	49.3753	734.964	625.116	2935.68	74.1285	153.514	1803.33	84.7618	140.67	777.534	12.2216	902.754	17.2687	217.25	271.446	3062.54	23.5056	220.844	1857.67	163.89	63.1631	113.943	424.239	408.906	71.1652	49.6734	73.7775	536.362	860.478	355.053	1170.02	47.3322	35.4496	626.089	1230.74	1386.21	96.8121	2279.62	301.182	134.179	194.038	169.252	61.8206	753.716	865.622	92.7165	2051.48	92.6285	184.671	2019.22	591.024	1901.27	826.66	620.243	768.247	975.883	263.319	532.471	69.2191	92.196	1590.17	2072.44	31.271	67.2102	1561.55	94.4725	480.017	284.369	20.1222	338.317	15.1186	2046.22	1719.5	743.927	41.6579	2533.19	1970.69	549.994	151.28	1059.92	163.665	147.124	1140.68	697.053	116.456	145.391	60.6173	22.6215	138.791	1576.86	598.126	78.2115	438.295	50.6601	230.168	4931.48	1088.9	1096.52	1160.33	1791.79	92.5953	1661.28	706.43	1730.25	155.474	894.512	1758.35	60.6838	11.9194	1799.96	853.479	130.253	1923.67	102.253	127.743	1093.74	2092.87	552.581	239.872	68.5472	715.967	99.3993	129.833	53.2969	149.248	7559.04	862.46	20.9433	1670.7	68.2929	110.773	2168.94	1232.53	1683.72	1046.3	585.428	1018.55	1157.24	236.141	26.4874	26.5764	1261.6	408.821	847.374	155.48	15.2166	883.9	1300.43	25.9105	120.851	334.79	202.917	185.837	781.558	216.502	542.799	74.017	676.439	29.7804	282.408	49.5218	1524.92	491.82	1462.99	34.3446	303.903	48.8795	118.342	73.9313	157.971	1360.42	613.093	42.4197	275.046	1270.24	87.6176	727.261	13.7534	732.69	1355.6	1032.13	147.578	29.5107	597.135	1193.81	1209.92	22.3848	59.2637	458.639	28.3573	270.905	36.3864	581.462	794.131	911.7	213.935	434.727	1556.14	759.44	1161.83	109.512	27.9949	675.015	699.45	832.74	726.726	1388.06	1289.39	453.792	1117.74	30.4462	2462.61	307.644	33.4397	855.243	305.341	235.792	64.2322	876.197	44.6121	45.3217	735.743	803.912	1790.58	663.714	147.619	509.798	92.6669	826.582	1189.46	19.0967	902.082	642.749	159.59	271.726	1491.7	40.6039	165.04	2578.34	75.9235	1567.19	1120.91	729.204	219.26	22.3552	35.7997	64.5233	297.209	2597.95	20.8856	670.528	464.956	66.7946	42.6693	333.613	523.567	723.022	42.8704	789.501	1693.93	42.1197	63.3957	283.836	1837.29	164.456	33.5182	797.208	22.314	83.9092	864.119	1493.6	1803.97	289.113	82.7603	76.3215	86.2156	3524.22	18.9081	1417.46	303.27	144.992	264.753	4643.07	142.949	244.529	1025.96	2222.89	1924.13	217.22	157.623	517.563	36.0102	121.967	158.797	926.373	718.824	51.11	2265.27	58.8359	1912.92	61.0634	82.5209	391.075	1436.72	75.3837	263.557	34.4133	886.529	1805.45	91.3507	739.007	35.0757	336.549	36.5625	1799.66	49.6282	322.418	920.616	40.5993	206.366	86.9081	1647.83	48.4883	365.26	123.46	150.924	1465.49	88.7445	118.342	1072.12	37.1038	11.323	968.89	77.3791	2426.62	333.776	1373.02	222.206	1735.36	22.475	27.2307	20.362	82.2339	6464.28	23.6224	1216.81	1261.47	552.022	780.182	787.052	89.8947	496.534	44.4527	40.7768	3375.6	11.9754	858.196	4012.32	1928.83	629.435	30.451	1522.61	292.592	18.1892	2098.77	39.5281	32.5187	263.24	732.992	33.5316	1500.97	420.005	1992.2	1801.86	197.283	872.294	358.58	402.853	1851.91	764.349	1232.12	803.396	915.915	52.163	1850.89	2115.92	54.3831	38.8961	612.477	101.052	55.1148	11.7391	37.5116	71.6018	1943.99	1198.72	175.288	2816.61	40.1257	61.6047	356.502	3289.67	2082.29	176.857	257.973	455.094	26.5923	908.954	753.896	582.529	380.012	722.819	120.393	283.563	105.327	549.047	6563.48	797.197	1259.19	692.781	174.976	1275.73	605.284	29.2775	118.805	787.94	46.3399	884.303	2102.31	723.266	992.306	540.989	1731.26	655.61	30.0124	1330.16	593.839	27.4296	25.216	869.071	1827.92	828.103	1372.47	26.5952	33.0375	2138.21	2046.89	66.0674	1390.73	1111.81	23.3774	113.254	210.859	280.595	444.61	57.8372	4100.94	554.961	11.5546	54.8785	723.892	1635.68	15.1631	198.243	99.0846	72.9804	82.8547	47.9501	26.8739	86.8837	1859.28	25.3899	2053.94	169.236	272.963	117.235	44.7265	78.4143	60.5392	20.4694	33.0893	1769.42	85.2222	127.525	113.277	2692.45	2440.68	611.339	1237.18	38.2695	82.537	1224.35	66.0765	696.687	51.1759	914.267	38.8623	74.3949	2894.59	1488.07	245.649	531.631	782.998	111.678	1784.24	1951.12	230.973	124.632	278.599	63.6155	107.954	43.6881	1232.4	194.586	1518.12	32.5758	694.149	23.5896	56.2913	148.764	227.811	327.442	677.445	34.3379	46.509	53.473	1285.09	46.4466	1561.39	35.5187	238.855	118.342	386.525	275.524	326.078	2014.56	1025.98	14.2872	44.8018	3350.04	254.541	989.579	617.848	521.954	1387.26	1461.09	16	641.656	133.8	144.814	1690.75	1569.11	1798.45	45.5869	1734.11	161.327	375.789	1392.29	528.257	2292.24	83.6397	138.598	39.4119	101.417	1976.04	392.61	72.2502	1252.16	109.94	722.205	23.5021	1370.07	109.941	37.1863	679.655	26.7434	85.2718	154.391	667.317	38.2179	1577.95	10.3169	580.994	924.055	1588.01	69.3471	347.068	2418.37	36.2504	137.105	86.7737	1035.09	103.724	244.383	1590.79	1944.22	3289.14	31.8671	17.1279	1207.11	38.3932	17.9731	18.4019	2067.03	191.488	110.123	17.4706	63.6401	177.606	1971.51	1390.41	7533.34	446.261	68.9355	14.9066	39.5484	1375.87	48.4053	2024.13	1616.67	181.831	132.678	60.5949	1054.56	181.038	187.33	70.7314	117.307	38.5297	155.474	567.371	37.6375	125.608	902.699	2049.81	1246.91	122.457	71.9962	57.0369	1117.86	291.746	203.352	155.474	1335.97	518.656	1372.93	731.089	99.2555	767.418	30.2318	197.845	38.4228	227.338	59.1206	37.5492	339.978	329.309	29.5863	125.764	408.219	107.923	61.9808	169.061	1350.03	15.7179	112.711	72.332	112.768	153.874	73.0719	826.373	40.7157	271.107	1857.53	163.278	767.724	106.739	169.203	65.8476	280.419	450.09	167.429	154.472	32.493	83.7418	180.507	146.677	97.1026	2104.26	1611.75	68.5158	52.8193	326.972	202.167	69.0485	1423.25	212.093	181.132	274.058	25.1628	94.7746	49.0899	746.518	1103.02	73.5943	1224.56	115.268	50.4489	1584.54	1842.35	102.948	1128.84	100.935	1156.09	47.7837	122.543	27.9643	279.533	878.986	1679.43	77.2807	1467	109.748	108.119	1409.42	287.203	97.9996	668.352	1996.23	247.675	52.2612	685.618	93.0447	55.0079	114.247
CCG27001	204.457	90.2985	3148.61	378.073	228.974	4091.48	821.147	4145.51	325.377	170.47	289.092	3125.34	2974.23	276.159	3684.04	4401.08	500.262	101.494	2952.94	51.9776	164.589	38.7481	811.242	3211.54	226.441	4269.12	568.049	300.212	2584.6	2948.6	143.465	2367.07	2190.23	1644.05	3192.88	302.479	3415.26	123.67	171.194	2899.86	112.527	1433.59	158.278	892.321	3651.6	280.442	2196.2	4273.2	2827.18	3719.8	4437.41	1527.73	1237.44	2349.43	264.037	136.534	378.343	3453.84	96.4602	2532.83	155.534	2379.43	644.99	1215.01	375.831	3258.48	2439.84	379.911	2519.34	123.13	3230.62	88.737	3446.98	5134.11	1457.24	213.266	2128.51	266.775	309.892	777.425	121.594	601.368	48.7336	124.703	120.519	427.398	64.6344	81.9723	144.32	4476.28	1942.97	142.359	119.682	503.634	137.998	432.417	396.143	3725.52	3074.52	1590	134.753	2568.67	2775.94	232.618	58.0981	98.9464	135.805	176.307	4134.58	2895.05	134.981	54.0738	3524.37	630.717	78.7461	1748.8	4338.81	197.034	3350.19	596.604	190.765	2388.37	2878.77	852.359	1501.47	3563.92	2074.22	136.869	3084.87	3149.39	304.709	6361.74	242.839	1246.38	682.347	195.767	3062.8	74.7898	378.015	74.9614	1658.87	144.959	95.6066	1939.19	75.8075	1007.62	179.459	767.367	2157.22	224.256	3497.94	574.495	908.473	205.997	112.123	3016.11	2291.84	102.867	2195.44	3151.07	3448.18	705.473	351.069	61.6932	4682.05	2947.24	4615.98	66.9719	3041.99	2420.54	822.731	431.94	51.294	251.032	981.287	94.724	277.226	1569.36	3495.18	992.05	445.308	432.027	3282.97	2907.72	1052.69	3156.92	900.278	3125.4	280.628	2231.53	92.3528	10249.4	485.445	128.21	581.221	215.478	1131.02	28.1239	2274.2	2695.8	135.003	2395.68	3002.78	3280.31	1754.94	10055.5	3430.3	3.47399	2636.46	232.628	2932.99	135.855	2878.53	4538.68	58.0779	2294.95	1500.91	1368.35	2379.93	2442.33	69.0429	1817.05	4520.56	2884.26	63.9712	1747.14	343.713	80.207	367.568	1333.13	2403.65	3337.91	373.207	100.513	217.157	221.995	146.727	100.681	251.586	36.6917	213.612	472.826	240.127	628.308	96.7031	171.195	369.544	651.801	248.7	80.6099	168.602	3199.04	1346.47	2431.69	5008.38	402.853	149	3224.03	157.452	138.691	2270.46	62.0561	105.78	4877	624.362	137.141	3927.67	2948.81	56.3469	4493.9	199.8	1646.77	89.3049	3183.29	186.424	833.161	1286.05	2600.73	2375.64	112.181	73.3233	277.045	2680.63	448.488	1925.85	194.061	462.473	1264.27	3221.09	2110.29	2876.64	2914.77	686.656	303.042	486.778	136.93	172.359	72.8064	643.463	465.924	124.572	680.487	634.169	508.51	388.983	3301.34	651.495	289.699	1793.65	419.307	2661.95	241.712	44.7747	294.823	38.7906	1565.85	2564.02	195.069	2864.95	4929.57	3251.12	2250.76	1427.57	2699.1	424.946	2027.22	3062.79	162	190.344	735.436	3746.54	61.8709	423.855	690.271	4610.41	370.458	57.2643	104.112	1225.78	59.7947	2300.42	783.26	2315.68	676.907	794.978	398.748	88.003	1554.57	163.623	41.5375	166.17	77.2745	610.868	726.992	543.499	3160.87	1379.86	2438.01	2496.87	359.287	1135.11	577.17	2001.25	2802.71	463.566	161.032	2820.38	3912.05	1146.66	1674.38	5555.33	3140.32	2937.81	579.833	412.443	910.472	1149.22	3087.6	2276.96	194.897	36.9563	50.2577	134.572	2732.46	905.905	1868.34	277.88	97.0116	1580.99	1651.62	1594.48	309.982	85.7401	287.92	533.007	833.157	4393.85	3141.28	394.415	87.0875	343.865	2762.16	191.491	2893.24	856.005	2430.31	635.026	1893.92	1956.9	465.507	268.567	276.304	2818.22	1377.87	2714.31	94.5272	2277.77	122.559	2863.68	102.022	161.898	342.606	3486.27	833.146	3296.38	1153.39	3080.33	236.054	459.136	3567.5	116.788	601.617	235.853	118.404	4575.3	184.697	415.684	56.3007	210.341	293.782	525.156	125.248	433.936	2735.96	4453.82	2571.97	387.75	124.733	482.419	666.066	88.7808	2507.91	4910.38	189.042	1535.28	28.8251	161.088	769.036	1833.92	2953.56	3077.83	280.766	192.724	4817.78	4067	72.1695	241.385	537.242	64.1351	279.752	3387.18	2768.84	108.417	2129.47	3033.8	123.918	1212.86	109.734	3298.42	198.774	586.272	3325.2	454.076	3921.44	3897.64	3253.65	379.617	38.6089	752.123	2850.7	152.035	239.31	123.312	308.765	721.228	62.088	467.465	914.061	252.948	2856.26	52.7049	399.271	4812.85	2179.37	3147.21	3513.06	1848.5	656.621	145.396	462.16	1912.24	778.095	593.436	1980.56	173.674	563.437	240.074	93.1579	2800	1965.34	405.479	410.333	544.698	2136.57	2197.41	101.574	366.241	131.846	214.268	94.7305	294.624	1340.91	466.677	4281.61	1501.9	3026.54	28.1968	3169.9	92.4131	2855.37	261.634	3652.5	84.789	33.3387	191.014	2535.77	276.32	137.188	3815.67	755.168	281.179	2177.73	59.432	3176.55	228.384	1448.72	143.921	345.417	1087.19	756.645	3410.03	1491.52	96.0691	2136.66	2657.85	1363.3	2931	2120.24	294.082	150.771	60.2121	2880.78	217.161	2757.72	372.116	59.7493	117.046	382.259	4105.97	432.715	2269.91	91.2735	412.742	73.9122	379.874	450.398	2869.21	73.651	219.061	3030.55	4640	474.145	129.321	2903.67	234.212	51.2211	1218.41	2925.73	12.2439	3084.63	265.688	2266	3168.37	179.132	858.965	72.1912	1169.73	2146.22	4538.6	268.725	246.446	1556.15	466.39	248.397	3137.72	52.9514	3660.43	63.7594	431.023	490.092	3982.29	86.8	402.845	4318.91	187.353	91.5736	204.411	2159.02	854.305	106.816	88.2491	163.475	927.723	1325.34	606.811	2376.01	89.895	47.9756	1215.18	2873.67	1399.6	254.709	2049.03	573.06	241.753	302.82	269.573	302.764	1402.64	3455.3	237.968	3560.46	142.426	124.462	3241.51	2619.83	4369.66	1535.03	2927.69	2670.97	2831.9	437.595	2585.27	131.146	167.728	3858.77	2857.83	136.072	102.118	1966.75	177.861	783.066	603.441	58.1373	672.654	73.5136	3032.92	2653.55	2581.9	87.0349	3.36912	3162.39	1089.29	235.384	2136.9	233.725	272.977	2937.48	2592.7	188.618	574.162	82.1471	96.6224	273.737	4477.08	2263.22	440.005	1136.91	75.5925	523.629	5426.92	2848.01	1549.31	2321.17	2974.94	236.003	3588.98	2606.85	3813.08	277.88	2855.27	2820.37	98.9505	32.9758	4115.66	1424.03	215.106	3040.71	563.026	235.896	3218.26	1310.15	1713.88	277.864	113.673	3073.81	377.666	660.286	83.7256	259.731	1701.08	3587.59	131.729	2551.48	141.989	191.171	3105.76	3572.59	2777.61	1582.8	957.614	3599.74	1530.06	818.945	125.036	45.6042	3920.57	631.708	3091.14	256.553	46.9805	2913.29	2343.85	106.351	267.885	652.62	367.28	328.867	2436.25	337.69	911.476	123.643	1222.45	55.4374	859.746	72.9233	3125.18	952.824	3273.28	121.44	538.03	86.8188	217.161	131.909	281.923	3446.42	992.569	63.8444	484.608	3989.52	142.229	2605.93	65.8052	1301.72	3489.8	1862.7	237.586	116.042	1094.85	1917.09	3608.1	33.4154	91.1992	2657.06	35.547	540.842	220.811	2186.31	4017.71	1793.37	375.858	706.541	2607.86	3304.26	2596.17	636.65	114.518	1235.12	3419.02	3595.05	3255.77	3420.94	3059.22	827.798	3082.66	75.4003	3197.65	1250.56	168.043	1232.81	749.38	451.737	104.072	1768.06	79.8058	75.042	3083.32	2591.8	3207.06	2625.51	299.6	1493.03	197.989	2186.3	3546.97	80.4907	3417.57	3197.1	294.475	521.759	2216.52	48.9157	303.676	3804.66	343.653	1776.71	2218.16	2391.69	313.159	31.2008	107.888	96.2547	895.25	16.8132	60.6283	2610.31	889.256	86.4061	68.1468	469.752	2007.24	1487.13	67.5038	3167.46	3684.41	79.0312	253.398	489.919	8.8543	361.028	68.4653	1421.84	108.399	188.957	3149.05	1600.86	2965.5	496.877	473.993	328.514	386.114	4301.92	63.3727	2921.25	758.922	508.209	536.216	6047.44	286.536	465.465	1675.8	2471.43	3114.35	347.637	306.924	848.223	54.7851	206.382	261.704	1493.37	2571.99	197.04	3274.52	275.812	4753.96	208.035	213.235	801.248	3942.52	290.991	584.144	57.3571	1471.77	3021.2	141.414	2692.08	51.9002	655.676	54.0016	4465.9	56.5881	382.845	3548.22	69.2998	400.535	192.045	4269.34	249.28	1481.12	193.785	279.535	2301.57	213.692	217.161	3053.53	154.279	60.3208	3081.92	142.458	2.41302	1010.09	4082.61	422.269	2554.06	56.2493	113.29	48.6096	126.049	6573.63	81.085	3371.83	1187.16	1102.24	2764.44	832.318	373.69	757.11	198.168	137.774	4916.8	36.4848	3726.74	4501.46	4347.34	1302.59	124.245	3109.11	1892.66	67.8841	3166.39	61.4846	154.95	543.268	2058.11	58.7467	2307.84	722.158	2939.6	2846.01	333.393	1315.39	265.855	2125.72	1964.31	880.491	1436.1	3190.14	2761.24	86.8637	5093.61	3400.22	90.3024	152.241	1073.92	285.781	89.7991	38.9382	68.4768	268.122	2651.5	2441.26	295.87	16.0677	57.5991	264.982	657.706	16.1268	3295.27	335.656	543.499	669.025	103.072	1583.64	874.65	1160.35	2026.7	1316.19	233.056	451.802	182.414	1040.43	7702.29	2864.82	2769.88	1050.62	173.605	4001.31	1987.32	62.5609	231.682	3244.28	75.2028	3222.33	3096.68	3194.21	3752.08	2887.76	1922.32	2747.54	96.7413	3243.9	2737.02	108.19	84.8936	2424.52	2905.84	2398.39	2452.97	107.898	137.915	3312.26	3250.33	244.362	2385.14	2403.48	44.9606	215.226	317.198	502.231	1044.18	173.306	4534.75	821.491	44.2729	197.434	2484.25	1702.03	73.2856	314.28	401.174	212.687	135.032	181.531	60.3514	173.512	2793.74	89.4331	4508.9	273.626	440.52	238.369	182.034	125.099	271.748	69.4458	144.909	2711.7	162.765	178.701	243.783	3694.47	3627.36	2924.05	1888.19	144.619	186.18	3537.12	110.599	1407.1	68.8611	2939.71	164.294	153.266	2662.78	3361.49	435.074	1066.19	1183.6	200.474	2839.63	4641.09	444.365	530.496	568.206	92.3822	221.25	73.3544	3970.06	388.94	3757.77	57.7952	3787.42	49.7126	131.021	570.647	444.103	629.013	2116.84	55.5919	72.5464	87.9133	2497.54	183.852	2435.4	62.8399	527.247	217.161	666.312	565.521	1705.13	3247.65	380.178	61.9364	81.9357	4787.96	786.702	2236.99	3618.45	2054.75	2082.63	1548.01	18.5996	2189.53	362.45	251.215	3606.68	2477.8	3817.08	172.896	1744.3	263.984	957.873	2862.37	989.068	2855.22	352.035	207.534	71.3879	268.018	2860.01	779.492	332.855	3387.75	126.103	2280.21	109.907	1878.13	180.917	149.59	1394.34	48.5789	158.589	193.648	2782.91	163.384	3558.49	48.5045	1779.35	3670.77	2324.46	111.066	522.831	2673.51	64.1109	248	103.584	3194.99	139.977	481.852	1775.09	5047.85	2710.04	116.925	63.1509	1802.57	192.778	21.3759	72.3936	1.25841	372.386	234.814	89.5408	97.0401	239.201	4113.74	2245.86	9767.44	820.12	145.749	53.829	48.9371	2039.49	278.726	3121.97	0.418273	282.724	149.559	84.955	1665.17	365.351	273.668	125.48	180.567	59.9081	277.88	2947.36	170.878	211.514	4200.37	3253.01	1872.18	234.623	108.159	119.464	1456.15	513.911	399.449	277.88	4087.5	2440	3835.3	3214.31	195.723	1159.28	49.5379	261.564	71.4503	449.819	115.981	56.9848	506.577	482.88	84.2992	196.919	888.408	198.489	98.8206	358.931	4419.51	67.9824	262.426	313.748	213.387	314.94	242.805	3046.47	60.3158	301.746	2592.29	259.334	2692.97	201.57	326.897	249.108	593.518	888.159	274.607	263.99	64.7436	198.274	377.912	423.454	193.344	3216.62	2424.09	97.8821	102.483	566.892	630.42	273.21	3194.83	354.516	422.981	473.42	44.9357	217.399	73.8868	1544	1657.96	174.049	3182.71	209.29	87.9988	3916.4	4461.52	348.64	3236.97	191.822	4265.4	106.794	231.635	125.869	602.483	3819.27	2901.15	148.482	3564.56	122.236	183.624	1529.66	530.541	153.541	1275.14	3338.32	376.541	209.882	2406.86	158.284	215.093	215.767
CCG27002	114.93	59.241	2898.48	415.89	130.815	2060.89	559.216	2439.21	232.27	115.659	220.264	1787.06	1771.46	179.879	2024.76	2391.66	373.965	68.7979	2375.33	30.3824	108.592	20.4372	558.67	2874.38	139.735	3202.41	100.593	269.218	1931.5	1547.43	78.3909	2340.91	1807.77	1752.47	2649.84	219.37	2766.6	80.0331	108.748	1958.19	73.8924	1181.16	111.699	707.079	3075.62	222.85	1776.9	2365.24	2437.42	1797.17	2281.28	1157.24	738.656	2024.78	180.256	93.2546	294.254	2012.31	67.8841	1739.7	102.211	1688.54	510.723	1011.97	253.504	2602.38	2048.01	299.952	2431.09	47.1024	1582.89	25.5731	2446.89	5720.78	831.631	104.155	1509.22	146.528	141.691	640.39	92.3313	435.079	37.877	80.4623	57.5041	574.349	33.4285	49.9232	67.258	2157.75	1607.4	66.4611	74.6711	355.741	79.5647	324.298	227.481	1978.85	2133.93	1368.65	56.2058	1968.84	4426.22	159.411	34.9473	42.3565	157.009	155.669	6221.7	1836.49	67.4693	42.1435	2230.31	343.225	57.6086	1564.36	2388.1	109.43	2522.36	309.665	130.662	1540.83	1474.57	817	1206.26	2057.04	1934.78	96.8453	2638.63	1855.25	228.937	3385.25	139.533	1883.18	502.262	114.093	2476.06	48.7242	235.365	61.5904	1265.06	100.03	66.1879	1332.59	38.6365	513.886	110.529	408.149	2299.23	116.887	3171.71	532.318	647.095	148.669	61.3194	2280.92	2013.51	67.77	1049.3	2488.56	1876.5	603.836	456.584	37.0967	3809.92	4716.62	2064.55	27.4456	2816.87	2502.54	593.957	317.641	33.9183	195.184	809.562	71.0542	249.227	2084.52	2427.76	544.278	387.064	325.351	2036.43	2489.68	355.92	2293.98	775.028	2889.39	314.947	1946.06	45.3269	6064.47	420.925	81.2936	440.571	142.148	1499.42	18.2526	1901.35	2078.88	66.7268	1842.03	2446.38	2204.43	1292.32	3669.21	2873.27	1476.05	2182.94	197.409	2514.36	99.0598	1573.72	3186.09	37.99	2201.82	1158.39	1085.59	1512.03	1641.08	40.1022	1264.24	2663.26	1853.11	49.3536	1264.69	128.001	44.7264	270.957	2085.56	1611.91	1951.46	253.499	71.8381	163.721	171.51	90.4793	55.7217	131.697	24.91	109.064	308.665	276.588	524.564	64.9876	122.117	243.862	435.703	159.521	56.6761	126.906	2620.22	1082.78	1698.73	3953.09	267.243	128.88	2505.96	93.9337	169.604	2104.34	46.4409	65.3346	8207.87	453.822	68.1447	222.32	2156.37	19.9635	1999.55	100.374	1350.19	57.0141	1934.78	137.682	671.493	1077	1370.87	1707.5	88.1877	58.923	156.224	2066.05	308.969	2097.75	164.222	274.49	1089.11	1735.46	2335.94	2537.06	2871.81	583.732	242.134	389.939	79.1742	114.48	53.063	429.33	456.198	58.1571	434.646	638.578	399.929	252.287	2466.15	488.324	215.936	1082.42	224.524	2622.88	166.707	31.6351	198.683	19.1134	2162.49	2011.1	144.994	2358.81	3722.62	2181.23	1806.62	1234.26	2571.43	324.721	1724.87	2252.46	70.7163	205.593	614.249	2323.59	37.8722	329.5	418.195	2471.71	302.244	29.3377	61.1279	971.945	39.8428	1676.3	638.525	1743.4	528.285	537.635	466.901	66.2354	1215.14	136.98	28.7958	97.1307	42.0836	376.802	548.029	339.855	1814.23	1281.86	1683.47	1747.54	436.68	901.67	398.305	3517.43	2001.69	445.019	77.539	2668.98	2352.57	890.137	1259.96	2664.54	3046.69	1524.31	334.233	277.228	969.803	891.291	1757.8	2164.25	123.297	2982.13	31.8007	78.5591	4349.82	477.822	1265.18	170.121	66.9447	1176.13	1291.06	2212.09	262.241	30.3659	179.528	309.595	664.856	2104.52	1616.33	213.614	41.077	209.704	2614.7	153.912	2295.27	692.089	1462.5	475.635	1634.09	1486.04	341.996	191.554	183.825	2395.18	1132.6	1724.63	63.458	1376.02	95.482	2507.56	61.3277	83.1883	262.084	2199.92	580.682	2091.12	719.925	2612.65	233.411	147.226	2095.14	81.6497	405.738	147.916	84.2887	3597.8	95.7588	255.223	29.8751	175.906	238.127	316.513	119.74	308.069	1603.9	2132.07	1378.22	258.415	49.0766	647.517	357.797	59.1761	1788.16	2765.77	118.61	2226.09	3262.22	81.4933	333.669	1488.76	4500.53	2568.35	160.893	243.099	2109.13	3208.02	27.2908	179.021	361.747	24.7823	310.622	1842.57	1703.74	63.4518	1601.8	2164.64	77.8146	970.843	74.4819	1880.46	162.763	520.687	2777.07	338.556	2253.23	2378.5	2021.05	281.204	19.9672	672.055	2584.4	107.061	192.156	75.6114	207.342	577.078	35.6761	383.171	647.753	131.422	2147.45	25.1216	275.573	2251.13	1677.35	1632.97	2598.66	1682.76	584.889	99.5764	284.158	1557.43	598.692	496.982	1580.03	153.542	414.623	107.71	65.0215	1687.12	1173.18	254.94	293.619	421.461	1660.03	1815.64	71.489	232.511	73.5106	161.089	54.5208	202.695	1236.19	324.229	5313.85	2112.55	2608.75	20.063	2114.1	80.6979	1636.17	198.45	2056.93	30.431	18.2651	141.151	2050.11	236.266	84.2535	2193.2	593.375	139.133	1895.87	26.1388	2555.97	190.086	1257.67	87.6614	211.035	786.685	561.398	1946.13	1339.33	53.1293	1938.21	1495.16	824.734	4377.49	1340.16	247.034	71.7533	25.8632	2301.53	152.754	2841.65	247.5	34.5808	63.7431	261.777	2178.3	437.72	1609.75	60.5411	277.108	34.7101	280.669	310.451	2393.61	47.6309	152.994	1947.48	2486.54	480.978	93.5058	2074.71	206.223	34.5409	829.641	2074.54	1245.62	2100.7	331.718	2071.64	2619.55	215.521	605.891	53.145	1007.42	1591.86	5735.11	181.156	199.75	2327.06	473.282	121.82	1874.89	29.6345	2215.13	31.9817	444.146	400.978	2422.99	50.857	205.462	2420.73	213.654	44.7534	119.909	2112.17	538.395	47.6945	60.5818	98.0627	641.439	1259.16	493.427	2342.27	53.9075	27.7205	768.608	2075.66	1124.09	174.682	1153.49	269.255	123.271	209.16	197.349	252.38	1134.1	2186.77	411.686	3149.72	83.1519	96.5257	2749.13	1816.67	1988.14	856.572	2134.23	1668.29	1794.73	347.684	2357.12	67.8509	108.121	1944.08	2074.76	93.9719	60.8989	1569.76	119.312	567.506	401.276	37.7554	390.543	38.4893	2416.69	4620.68	1362.39	48.2421	1659.41	2615.83	695.82	254.143	1296.39	170.979	179.385	2624.9	1926.68	182.003	414.649	50.0526	63.5932	221.063	2357.23	1494.12	127.893	1082.42	50.367	338.602	3657.28	2351.38	1195.75	1253.81	2758.02	141.55	2709.69	1857.18	2232.66	170.121	1753.57	4449.31	87.3845	20.5459	2074.48	1149.94	168.044	2620.55	370.393	293.974	1909.34	2176.29	1013.79	142.693	87.6799	1939.27	256.563	386.03	75.0055	198.13	717.956	2154.3	76.6134	4313.89	75.4817	144.322	2587.03	2016.86	2125.54	1052.77	846.511	1993.64	2222.83	363.759	80.8766	20.4814	2251.81	370.701	2025.9	171.21	32.7199	2222.68	1646.05	85.7318	215.951	412.82	220.279	347.047	1577.95	213.61	647.6	69.5338	740.9	38.7645	669.696	46.0061	3020.45	699.637	2187.8	71.8545	402.781	41.5479	152.754	74.3838	224.211	2542.94	796.638	32.5295	359.925	1965.58	94.5812	1901.7	36.8029	754.683	2454.96	1274.12	182.12	66.0085	932.186	1477.33	2128.23	21.026	63.5165	2223.44	25.8996	388.689	154.772	1722.51	2285.94	1050.63	184.705	585.005	2350.8	2308.7	2412.86	457.158	54.2681	414.608	1984.62	2533.08	1891.12	2759.56	1721.02	518.428	2231.13	58.9224	1758.36	1097.3	101.554	1202.63	701.608	337.254	62.9392	1851.97	58.6819	45.0505	2041.73	1808.19	3039.81	2134.89	216.861	1003.9	103.235	1785.43	1837.11	69.47	2223.59	2112.71	194.566	384.533	1839.59	31.8347	195.461	5845.63	230.76	1593.44	1586.04	1656.27	188.804	22.3088	61.3162	51.7146	894.577	3378.16	46.9168	2294.06	467.666	75.0773	37.7565	569.545	1507.7	1086.92	33.1861	1881.03	2189.82	53.8031	165.652	307.331	839.97	237.167	39.5422	1227.31	57.4103	122.746	1837.07	1203.71	2503.55	352.161	125.541	238.41	285.521	3270.76	44.7097	2857.31	338.618	448.268	349.889	5757.93	191.079	505.708	1370.05	1730.81	2817.4	254.318	184.833	803.134	34.1114	148.335	221.678	1327.33	1735.22	169.299	2594.95	189.464	2110.72	68.1434	129.693	898.682	1992.62	215.859	223.922	37.2176	1247.77	2493.17	95.0496	1539.73	35.4961	440.082	25.7269	2178.55	56.9565	475.324	2035.43	39.6592	235.755	94.8823	2088.33	123.777	1200.12	117.171	182.434	2030.5	130.675	152.754	1887.37	78.769	36.0668	2294.68	97.7923	3139.41	952.642	2160.93	289.883	3784.06	25.6642	75.5524	21.6572	57.8512	5603.23	50.6502	1798.55	1735.63	1743.71	2092.51	706.088	261.891	584.16	120.816	90.808	3690.02	26.7382	2046.78	3482.19	2378.14	907.199	70.0979	3033.75	1432.18	47.5044	5061.85	38.7175	106.671	413.719	1481.13	26.3446	3932.77	543.237	2527.96	2622.11	216.337	1079.12	359.486	1692.04	1300.84	797.93	2033.14	2122.11	1863	53.5147	2623.18	2870.79	44.3644	97.2773	846.355	199.056	60.0812	19.4043	38.5931	185.733	1999.51	2299.22	194.21	3389.13	38.845	199.573	408.672	1382.54	2790.86	201.796	402.729	467.544	66.961	1053.39	754.227	1873.81	1435.2	916.352	154.77	338.177	83.788	662.381	5238.6	1790.21	2827.5	760.061	196.642	2156.67	1567.6	23.9319	133.604	1978.32	50.664	2067.04	2554.31	1858.82	2103.58	2204.95	1661.27	1424.86	51.4775	1870.58	1774.11	68.1665	60.6763	1852.09	2373.85	1373.76	2603.15	68.2817	81.1086	2781.74	2409.44	185.205	1990.29	2438.74	25.0121	132.567	210.044	319.99	1002.66	115.97	3568.55	710.947	28.4912	133.432	1955.15	1330.88	31.0784	248.623	342.795	182.806	72.7549	112.02	30.5281	173.821	2360.58	34.2773	2023.02	166.896	306.058	158.844	113.682	78.2899	123.32	44.5921	81.6197	4013.73	126.567	104.76	122.447	1550.05	3057.86	2006.81	1818.3	97.4735	172.919	2050.05	64.497	1140.17	47.6694	1833.69	105.296	105.019	1349.92	2387	245.741	822.596	1612.31	130.606	4703.86	3358.03	302.148	483.851	343.97	46.2908	206.213	47.7867	1918.57	240.844	2385.01	30.0548	2485.69	26.2389	65.1496	410.621	305.706	430.11	1486.03	35.073	41.5753	55.7466	1322	107.924	3912.65	36.9642	352.629	152.754	347.687	309.685	1548.54	2410.19	99.6476	35.9972	32.4395	3671.91	369.098	2143.96	2095.71	1697.18	1632.1	1263.65	13.324	1730.91	286.092	159.112	2067.54	1848.61	2245.3	71.6492	1271.49	246.591	890.611	1446.92	709.072	2044.22	293.036	141.837	32.378	249.936	2479.36	585.643	234.05	2302.9	73.349	1712.97	69.8249	1424.63	125.902	94.6616	1116.52	22.6756	104.181	209.665	1993.28	98.6528	2074.05	20.8432	823.703	1900.17	3772.73	68.8699	311.846	1479.86	45.5795	171.934	76.0564	2524.58	71.9197	285.219	1430.9	2237.87	1284.41	69.4322	27.5577	1115.31	138.39	25.5213	50.6341	1317.65	245.181	275.663	58.2194	56.7398	185.11	2222.34	3837.63	5378.37	664.833	60.789	25.2544	32.1679	1625.97	182.452	2414.39	223.226	152.014	169.27	57.7652	1256.68	286.656	180.567	64.0231	139.901	34.0042	170.121	2089.14	115.815	163.275	2623.85	2581.39	836.193	120.124	69.1481	49.6909	1990.25	403.733	275.261	170.121	2221.96	1979.94	2275.1	2041.7	182.745	844.894	26.5494	156.388	50.6567	353.178	62.2286	39.1388	529.056	269.123	36.5701	124.131	518.922	124.742	78.4522	270.144	2787.32	33.6215	295.108	255.812	136.848	230.687	153.318	2580.49	37.5768	385.647	4510.46	175.869	1813.67	151.252	239.056	203.747	546.677	678.463	170.467	185.704	32.0058	124.099	259.726	223.346	113.12	2669.9	4105.19	52.2377	59.735	372.279	440.747	175.315	1576.28	247.196	424.993	411.347	27.5347	295.972	53.8341	1100.1	1143.22	86.3692	2058.69	198.172	62.7971	2608.63	2148.76	273.897	1781.86	135.109	2361.38	72.4274	90.4704	92.5926	371.186	2397.22	2507.6	103.171	2500.96	110.529	126.417	2018.24	420.841	156.811	732.971	2709.41	468.568	154.734	1419.55	124.035	118.506	287.399
CCG27003	378.766	393.383	348.413	2020.71	929.381	110.018	456.008	128.865	264.474	868.25	581.391	245.457	181.306	958.914	90.6101	111.898	815.906	268.54	166.176	119.128	1087.99	146.117	933.595	270.955	1025.12	348.542	164.9	714.244	55.4619	370.375	1014.58	285.574	350.757	162.531	514.807	729.573	529.615	584.111	720.985	197.441	412.173	964.616	400.542	834.98	221.867	233.897	203.436	107.003	248.187	240.198	168.93	553.764	495.837	315.363	1066.49	402.009	882.048	169.641	2039.97	185.875	999.476	220.073	420.581	723.909	477.65	580.515	168.832	733.481	451.531	264.998	337.89	146.66	119.456	167.39	1171.41	629.315	450.158	763.408	389.207	662.09	109.916	621.559	710.003	819.895	1476.96	408.386	665.092	288.176	524.259	184.455	92.8148	314.262	943.037	215.115	308.406	428.474	701.665	125.295	250.802	270.231	256.025	120.736	340.884	922.466	240.909	271.228	138.803	771.287	403.742	254.766	735.76	119.468	156.182	660.827	791.624	248.321	108.336	366.939	374.571	926.085	1060.94	307.657	761.008	396.547	217.584	149.583	406.251	287.649	440.733	198.775	310.84	116.163	719.619	478.541	425.7	1349.95	517.04	946.524	427.886	287.71	575.487	403.268	1301.41	609.815	488.948	797.838	280.936	482.433	236.001	242.217	219.054	1064.92	664.125	414.165	640.82	469.983	309.568	212.18	218.993	392.172	174.409	1151.59	2818.68	583.056	147.222	406.015	201.669	641.896	2222.42	419.998	370.277	447.238	945.38	830.897	819.672	220.45	650.696	269.823	230.517	836.051	970.239	677.615	184.385	191.006	670.879	313.624	457.124	356.086	688.266	1165.19	595.412	213.788	784.009	1586.45	1891.99	762.68	501.623	207.053	1191.21	386.171	758.114	313.223	157.208	313.081	171.544	288.847	413.086	429.9	399.788	995.137	160.741	844.484	317.862	136.806	251.286	468.821	807.451	199.065	375.857	114.971	547.073	497.275	118.373	221.249	494.632	450.084	200.735	1011.98	1443	433.062	347.141	208.2	929.072	250.081	736.134	1194.19	465.008	804.736	630.336	123.631	715.317	348.912	653.819	805.246	382.585	246.702	638.237	456.024	573.361	694.975	662.429	323.638	824.965	349.474	157.556	545.683	555.39	332.711	337.514	130.079	192.287	333.649	486.739	330.161	975.623	487.452	588.644	316.13	325.635	213.304	421.9	392.398	832.992	233.833	406.228	213.575	179.113	432.641	236.255	483.261	328.281	1544.07	406.621	357.324	215.447	356.573	709.949	194.001	460.208	282.888	247.06	511.788	486.411	430.526	764.704	577.755	468.76	330.607	817.018	697.238	2008.41	1172.28	632.99	822.954	221.185	350.585	610.712	1091.33	419.047	826.907	586.909	1108.88	215.181	1013.16	484.731	384.825	96.2676	385.935	314.035	126.625	129.508	317.826	549.448	590.697	768.628	184.394	312.228	776.673	616.589	753.432	361.48	389.009	306.311	560.358	144.285	551.051	655.118	584.581	1483.75	195.06	555.501	729.848	171.21	931.302	536.641	618.407	639.636	355.949	538.708	209.353	1194.65	636.348	521.841	1506.39	500.585	156.768	215.4	417	239.71	838.402	189.353	1382.09	325.9	722.808	830.178	473.19	177.202	218.312	197.367	191.049	110.272	272.088	680.293	711.47	476.03	639.7	196.92	195.665	1231.24	537.605	231.504	175.026	555.383	264.965	305.971	325.294	2492.67	540	421.558	749.456	248.698	786.659	318.964	667.225	435.591	756.952	235.487	207.426	556.5	987.433	726.702	268.461	442.822	322.072	611.435	720.03	377.708	120.911	476.561	349.715	620.201	317.079	309.962	1030.31	226.381	249.764	130.379	238.463	254.906	1083.75	157.483	275.621	215.48	827.297	206.779	182.088	273.38	1182.22	445.964	230.726	701.897	476.396	1743.84	555.667	141.392	1159.75	477.53	635.474	1644.11	880.128	573.416	266.052	501.065	275.183	128.882	318.398	487.853	253.736	2242.29	617.441	236.493	402.193	97.2554	2138.01	208.503	229.678	872.532	255.867	180.666	363.331	275.846	890.693	487.005	241.548	556.99	451.037	888.021	907.739	725.62	1725.64	158.004	248.855	294.379	124.043	273.933	545.876	1835.65	496.247	172.309	802.237	1404.66	504.641	545.124	186.598	179.927	168.609	467.039	143.49	280.724	281.739	302.348	1164.53	206.226	653.369	1673.17	195.354	749.507	614.879	464.483	169.968	58.5416	715.197	307.438	59.4586	416.645	375.091	306.834	664.275	918.403	221.004	457.523	801.009	699.397	368.229	261.269	1054.93	496	1164.51	166.398	244.768	1245.24	559.578	435.404	189.217	300.22	890.808	1458.46	422.179	794.123	859.548	1172.37	754.487	886.805	419.426	269.845	454.94	119.743	216.096	442.786	328.534	489.522	162.061	265.536	226.911	309.364	172.357	715.394	446.597	130.651	594.429	532.74	358.599	239.928	243.309	1078.43	360.333	573.64	876.027	617.153	807.504	179.362	390.85	185.755	354.936	326.553	859.539	290.795	129.593	1244.6	709.947	326.144	991.123	2208.78	436.982	287.085	573.174	621.923	636.021	113.167	1708.17	118.308	457.344	267.656	130.98	906.812	902.769	389.609	213.873	617.439	218.84	217.536	989.63	862.283	162.141	821.729	120.459	401.486	158.219	442.455	121.064	663.883	445.503	554.552	1007.87	767.827	271.201	1483.91	415.746	342.589	501.781	941.157	366.153	305.117	506.959	296.181	318.67	228.454	672.969	818.251	799.686	275.442	429.53	687.511	114.595	695.667	574.521	835.063	220.492	451.632	293.061	631.011	448.953	757.129	383.144	1280.47	1860.5	277.026	227.196	470.518	121.101	455.681	298.616	102.607	792.724	1095.23	243.321	501.378	256.259	1024.05	109.697	1042.29	224.846	935.208	354.825	484.635	266.154	223.927	729.845	206.453	304.014	322.197	521.054	327.878	828.95	383.345	155.82	318.841	431.739	252.398	556.606	361.874	966.215	251.49	565.385	516.868	171.77	165.734	280.952	304.046	656.815	819.101	325.448	600.133	1187.99	1164.75	367.899	475.781	270.869	204.772	453.64	322.778	851.078	707.815	1228.14	185.349	89.2867	581.813	166.521	251.722	430.259	189.448	277.841	225.306	88.0163	2228.81	422.649	223.52	115.9	152.685	2492.67	306.018	250.283	130.652	459.786	153.903	807.852	458.884	344.286	695.68	2946.12	178.703	332.771	95.2353	355.939	510.475	158.96	836.244	198.042	397.085	261.798	706.348	200.289	617.313	287.84	489.622	1555.63	394.478	205.467	242.438	312.564	1143.01	277.763	295.123	532.547	489.964	439.921	117.706	374.574	137.829	482.281	418.318	99.1414	460.457	158.448	1397.81	1424.32	431.522	1056.84	258.631	580.304	932.24	1566.87	756.175	107.022	815.68	586.389	434.734	408.137	223.781	158.442	893.241	620.736	2208.78	899.894	974.457	136.217	1137.59	470.539	1092.41	149.918	1375.52	340.357	169.577	445.438	178.191	643.712	970.708	627.565	608.586	472.212	154.16	108.954	753.352	274.202	221.113	879.569	640.139	177.391	132.357	687.333	895.785	1645.16	323.91	129.408	427.942	541.337	433.444	1806.65	167.697	187.153	250.668	257.016	194.14	338.625	287.622	326.593	202.757	484.679	850.914	497.737	864.926	552.809	372.827	250.774	113.016	1004.99	181.285	153.68	268.359	125.532	221.382	173.637	534.781	428.233	178.118	262.414	116.233	178.068	726.986	217.36	194.404	243.754	739.679	446.649	310.992	452.929	193.241	172.405	445.969	173.767	235.995	510.941	291.756	337.005	451.641	332.638	420.013	443.715	446.236	464.7	70.9155	998.721	1060.28	245.152	177.313	463.091	292.951	657.072	200.331	489.871	519.663	755.132	929.006	778.233	344.589	530.29	376.059	379.913	463.148	409.853	420.063	186.904	1784.1	521.774	425.968	887.679	775.389	199.392	418.189	843.119	409.933	319.607	280.404	565.028	886.564	445.424	145.509	210.896	606.974	400.227	59.5441	1470.79	578.211	286.653	266.466	289.913	294.453	3049.96	193.133	999.986	398.557	197.407	927.657	389.217	620.271	344.012	194.903	824.683	510.842	118.524	322.579	2851.12	163.509	153.34	1381.13	1272	141.921	481.924	179.988	650.37	930.209	457.335	223.201	2208.78	233.957	191.937	281.821	118.864	221.705	214.851	543.437	144.749	1057.56	284.596	192.033	271.192	423.055	340.733	135.148	206.056	182.36	289.492	326.567	234.175	765.398	425.858	1171.49	502.008	335.047	386.089	187.453	123.175	132.828	125.276	438.693	159.058	457.46	217.597	418.291	262.078	439.216	358.562	1064.21	442.9	447.542	300.87	535.429	166.206	218.26	908.497	175.034	529.193	267.582	470.385	1535.73	277.584	334.142	238.543	527.974	248.191	399.045	1464.28	923.373	540.704	396.709	269.811	138.987	347.677	770.186	327.405	1855.17	253.775	287.794	240.151	287.941	368.619	570.96	419.95	788.549	796.55	392.644	301.994	734.918	1383.49	319.214	270.99	767.076	432.811	545	1149.06	932.525	151.259	253.577	459.557	365.671	120.023	159.284	106.796	377.088	158.306	152.491	277.755	136.156	337.048	193.711	135.267	187.76	193.084	438.735	59.8721	184.106	344.422	950.788	497.55	314.692	392.085	130.862	291.863	271.135	547.287	424.181	648.338	434.665	284.011	410.971	233.296	1078.88	342.052	641.054	213.367	624.508	152.947	612.435	193.867	389.548	167.187	614.026	57.5828	1084.72	936.83	510.325	654.911	432.918	526.675	610.875	1013.45	365.618	324.043	911.959	760.241	971.271	339.162	559.457	460.282	1148.54	413.888	455.637	302.49	806.782	812.866	265.734	208.414	182.03	506.569	456.639	393.446	196.436	799.016	876.832	478.522	319.723	617.003	294.855	109.623	261.196	580.048	615.453	480.771	806.115	346.799	184.72	485.411	444.925	1317.21	1667.13	233.068	502.045	134.515	1122.11	223.108	190.393	107.838	129.512	372.704	150.354	1643.78	461.658	323.171	190.016	567.291	497.749	276.694	312.603	317.437	239.471	676.816	2208.78	570.425	494.183	167.097	641.091	700.679	270.029	693.325	365.377	540.781	1200.59	120.631	185.898	272.502	417.351	129.292	132.702	523.333	547.201	151.02	312.573	126.613	398.089	476.123	1232.7	340.71	252.925	563.772	407.635	253.646	1019.74	200.971	1861.52	196.466	869.717	379.352	196.172	673.599	386.236	613.465	299.154	795.02	449.677	824.467	470.211	589.894	632.404	273.517	307.688	129.247	485.303	471.075	126.663	350.065	865	566.33	208.552	842.452	539.084	344.727	372.861	506.138	424.408	440.066	240.013	207.722	444.46	238.052	381.491	802.429	110.411	269.542	986.733	545.846	2820.3	423.358	288.354	421.13	145.168	296.579	190.838	257.034	250.649	311.607	216.092	278.833	548.563	544.469	989.333	579.54	122.406	1473.51	728.459	834.225	976.117	615.222	236.722	723.99	2492.67	209.945	70.6124	625.627	144.818	464.144	170.57	286.908	530.374	273.422	413.026	532.977	655.798	2492.67	160.365	181.426	197.58	171.314	621.846	347.106	216.453	532.486	240.842	697.03	1258.55	356.737	637.071	341.917	241.146	377.248	765.233	533.703	400.2	595.184	175.454	439.111	934.051	688.156	798.541	1187.1	414.618	145.396	227.418	734.228	266.939	611.128	70.9062	278.038	1177.42	201.678	858.219	1035.72	635.62	860.216	297.812	525.062	413.922	565.392	672.698	460.555	249.457	351.48	1110.56	428.568	965.148	602.728	147.879	1037.69	1984.31	591.607	207.721	1055.58	1012.15	690.327	186.523	836.671	393.3	498.308	438.991	195.957	204.531	455.947	219.262	716.357	113.741	321.549	1193.51	643.703	1307.67	242.565	257.051	1915.58	180.061	508.242	859.885	256.55	681.188	119.504	843.808	487.343	901.914	431.963	260.554	607.987	681.437	2553.95
CCG27004	3958.66	6092.18	1367.34	11928.7	13210	394.769	6337.91	470.609	3344.74	17812.2	8432.96	835.143	1156.19	11569.7	340.252	681.496	12454.8	2789.46	362.14	2525.7	15393.4	1459.01	16809.2	969.854	17675.1	942.508	1993.6	10246	323.732	1939.29	13941.7	1203.24	1275.02	895.372	2209.25	12726.9	1388.15	6831.49	12435.2	1150.89	6973.73	13973.6	2493.03	10704.1	464.022	2750.61	762.444	496.095	583.46	1140.17	712.801	2023.7	4438.81	956.756	15345.1	8645.4	13604.1	720.549	29467.4	1286.34	12288.9	1308.15	3491.73	11177.3	5137.18	1675.29	472.924	15246.9	2469.79	7926.76	1131.02	527.851	769.782	497.061	13859	9459.31	5395.31	11131.1	5947.61	10241.8	1434.03	6649.34	12788.5	7417.8	22350.3	7213.23	7606.96	3919.07	8421.44	747.205	469.3	7856.71	18060.9	1435.66	5635.75	4239.22	12250.1	356.078	737.07	913.612	7168.1	808.466	2206.49	10658.9	3950.54	8036.8	705.333	6064.04	2817.13	1145.83	7671.71	1040.59	938.307	7181.93	20226.7	967.057	358.753	6794.23	1834.49	11268.8	11120	1466.48	1800.08	1278.54	534.202	657.363	2298.28	7497.99	1767.22	914.202	3707.53	408.368	8111.07	1082.32	6567.03	22616.6	1696.24	20662.2	5759.07	3447.35	1899.23	5641.06	22841.6	3285.35	2854.31	7489.81	4242.88	2283.8	760.887	2792.91	562.707	15208.8	7356.56	3763.85	7986.98	1150.45	985.11	2887	859.938	937.665	905.63	15091.7	20783.2	10697.5	642.568	3258.85	782.897	13628.7	5719.4	2224.06	3966.47	2163.17	13424.7	12472.5	13374.7	2954.24	9701.03	1283.68	801.897	5239.44	13263.9	8428.7	724.103	412.309	4808.56	768.721	1982.83	1375.59	7231.98	2917.71	9349.21	510.834	13710	27562.8	23269	8677.21	1068.51	3547.24	2911.02	1110.05	9366.91	1043.39	664.976	968.715	779.261	699.702	1192.29	4819.96	1215.28	12275.3	343.345	14488.3	1206.21	670.435	1916.34	1844.36	8107.54	442.894	1534.6	801.039	12951.2	1719.37	408.406	1200.21	6494.9	1539.82	2746.92	18773.8	29314.1	1041.21	1347.52	1039.39	20402.5	3334.74	11220	20822.9	5970.16	11937.3	8702.42	3037.64	11893.8	6782.5	2849.36	7373.24	4923.73	1672.14	7054.87	6600.1	8743.71	10337.9	9256.13	754.045	9753.62	1225.25	659.911	9205.01	9577.95	701.525	6467.14	819.811	653.909	5268.54	7564.34	2139.39	11609.3	7775.87	4143.77	918.632	3747.22	817.923	4888.39	1025.18	19875.1	771.468	7352.9	2431.45	407.672	1255.03	1500.67	11495	4047.67	30407	1138.34	8639.37	873.096	5082.25	7161.61	425.441	1337.61	1073.08	574.895	2717.4	7099.14	4091.95	9434.94	16909.3	8765.97	6548.21	10196.1	10310.2	20478.1	11734.7	4842.07	14585.5	5962.48	926.519	8765.27	17228.2	1511.99	7978.1	2068.34	15193.9	3102.77	16986	11765.6	1896.22	540.888	4420.6	1340.88	640.224	581.099	1058.85	1931.23	2072.86	4820.45	740.396	1011.76	10379.3	7917.58	3961.87	1214.43	5192.33	2647.85	7985.02	755.335	6199.66	14760.7	14121.8	6388.52	2442.1	2028.86	3956.37	612.433	9631.46	6859.36	3397.75	7027.79	2142.7	8659.28	3056.8	10317.2	13336.4	5749.3	22201.7	11851.5	926.736	971.281	1367.62	1382.24	10740	487.864	9909.7	2356.05	2266.86	12647.7	11648.6	889.215	1281.24	467.967	880.147	663.727	933.61	1659.29	6600.39	7431.22	2626.78	1039.33	1373.26	7719.6	14224.8	1360.21	2171.4	8223.85	2036.18	6671.11	1328.07	6219.37	7252.76	3526.32	3103.46	1105.37	9522.9	7801.44	10768.5	3978.88	9971.93	1020.3	603.92	5274.86	17616.4	7630.33	625.005	2085.34	780.981	1344.7	1714.87	918.691	1020.79	2590.35	8687.5	8335.6	2872.22	1362.63	11679	1390.52	3169.24	856.844	2005.22	594.951	18141.9	1967.29	6249.84	1259.47	9920.86	718.876	3692.16	782.367	13034.9	5840.19	854.635	6200.29	2816.99	27686.9	12282.1	734.227	17002	6934.38	7495.61	28188.5	10985.4	6633.66	2399.78	4181.67	993.959	390.073	1149.92	9202.63	7329.82	14283.8	5500.55	3149.99	1196.54	535.758	25775.5	913.074	1747.96	14522.4	6284.29	623.393	2578.12	973.073	16043.6	2031.55	1021.29	2126.38	4810.44	11674.8	13190.3	10359.3	15466.3	662.358	1012.42	4136.82	740.249	1022.08	7569.66	16893.2	10523.7	702.265	12063.7	20643.5	1377.17	4670.63	1029.62	537.271	928.459	5786.39	2230.73	3408.09	620.622	2635.99	16310.2	2729	11189.9	7685.96	1908.3	9815.09	6060.11	7180.78	780.766	500.053	10466.6	936.43	336.596	2072.95	1847.26	1380.26	7233.39	14755.1	1840.74	1376.56	11712.5	8839.73	1456.72	3842.04	15924.6	6736.83	12973.8	1096.88	982.497	16281.5	5906.63	5052.26	672.003	1049.27	11043.2	24486.6	5837.62	10336.4	14222.2	17405	5186.82	13352.3	3170.5	1371.11	1782.77	1172.31	677.399	10532.2	1419.62	6538.54	749.207	7504.39	5181.54	4754.88	479.09	7499.96	5627.29	394.872	1914.28	6488.91	1027.11	1552.01	962.92	12555.9	992.88	7697.57	13645.4	8512.85	11990.3	741.43	1025.66	1949.21	1035.62	1259.52	10626.9	1834.18	478.88	13246.2	8770.34	8937.41	2272.98	6170.09	2398.49	4510.44	8312.53	17316.2	9136.01	702.901	10452.7	938.532	4867.8	6605.19	2124.19	14499.8	14048.9	985.796	1388.82	7771.1	826.447	818.8	15651.6	15785.4	647.4	11744.7	1014.4	5773.26	622.348	4831.92	722.865	8066.77	1028.94	2210.88	14341.4	12360	3893.54	6397.97	1309.68	2176.18	6112.74	11381.8	1273.71	4266.06	5848.44	986.34	3988.13	858.866	7206.46	5860.03	12886	1269.34	5868.42	4655.18	504.285	7496.54	8490.03	8046.45	740.4	4822.65	7967.39	6464.13	6665.85	7271.93	992.862	22177.6	7726.02	2616.18	1915.68	3787.27	388.181	1744.04	4250.15	301.177	6081.52	6603.18	3665.46	8822.11	1794.5	10981.1	373.307	6375.31	572.716	13903.6	7923.64	1331.09	1188.66	908.78	11973.4	847.002	1176.9	1082.84	6211.04	1304.43	11022	5210.6	693.151	1089.28	5691	4824.08	3213.18	4348.33	15399.9	2424.35	6593.23	6408.15	1924.73	356.733	1849.27	972.459	8395.16	7401.24	978.77	7807.17	13055.4	16175.6	5894.33	3390.63	720.605	1405.59	3730.93	6879.28	19324	10897.5	16426	826.767	540.021	7868.7	1067.27	1069.63	7628.13	524.673	709.378	519.469	311.157	5771.85	5421.1	697.114	635.363	696.639	6219.37	1170.01	2118.98	651.297	5332	577.084	10667.4	8589.04	986.197	8589.58	15525	954.743	1079.29	575.451	3308.01	5572.24	582.708	9085.02	4542.85	3848.4	3745.4	989.361	687.599	9465.9	2110.37	6723.12	20904.2	928.049	1168.74	894.656	1583.28	5723.21	1084.43	1452.31	2713.62	10830.1	12702.6	402.237	5167.06	915.788	8748.85	5340.1	720.512	1447.17	1965.24	19373	22912.1	5250.84	9445.69	1498.16	6121.03	20877.7	20161.9	8368.11	1357.4	9073.98	6665.5	1983.12	4715.88	740.377	1137.34	13862.2	7527.08	6170.09	12220.8	6416.21	534.046	5779.25	5529.47	16719.1	425.599	15251.6	1242.02	2192.91	1570.5	644.044	6088.38	11973.9	8106.04	9723.71	2615.03	717.257	1470.68	7920.74	1216.03	3358.45	14939.7	8259.41	1130.11	413.89	2607.37	10320.3	7725.38	1395.55	476.702	2468.19	7823.91	5539.88	26811.1	560.401	636.334	913.758	748.739	658.165	4187.91	848.847	5299.07	592.256	1496.62	12819.5	5844.1	9114.49	10749.5	3758.38	1049.22	917.102	19869.3	703.855	830.462	916.516	680.672	3309.5	1238.44	8938.1	1571.83	929.823	3681.91	433.23	612.682	12362.3	2609.62	628.576	4059.75	8768.55	2604.69	3661.57	2404.04	781.37	915.262	5045.73	1545.25	1730.01	9848.79	1276.62	2170.53	9745.74	1067.56	6014.01	5303.16	5088.48	7452.41	446.023	13278.7	14592	1066.74	655.1	5785.04	8217.03	6441.31	1214.62	7887.23	7467.1	5198.35	9183.95	11757.1	1396.5	1949.67	1250.06	1908.87	6270.84	5504.67	5858.27	712.947	19234.1	2710.23	2442.4	11094	9692.88	645.94	5588.89	7473.62	1043.67	1025.31	977.368	7703.59	13363.2	4401.41	1822.33	995.968	8606.01	1006.44	299.516	20426.1	1679.44	10405.7	1120.49	1914.74	4296.66	9786.7	899.191	12608.8	5591.24	1937.59	13404.1	1249.17	9919.28	1345.28	1566.36	15041.5	7769.21	415.188	4764	6837.13	554.898	2536.13	19779	20535.4	582.447	7133.48	1434.42	7453.47	14812	1021.96	1127.6	6170.09	997.464	5961.33	4165.08	563.874	4447.65	1419.68	2072.94	710.181	15033.1	2142.67	1761.14	4978.94	6404.65	7179.77	309.788	2394.99	957.247	1271.82	686.054	868.549	3658.19	9383.97	8851.79	5441.4	7263.2	1152.73	2287.25	470.64	639.634	556.72	5233.25	1200.91	1958.42	1153.84	5479.47	2128.92	8287.4	8585.28	13912.7	1573.2	10329.7	2235.29	6922.08	348.976	1175.26	12568.6	394.963	5005.58	722.998	1554.12	3341.13	1191.42	1215.66	830.561	5142.89	892.05	1204.88	19364.5	13542.7	6765.98	4084.51	4430.31	2517.91	4971.51	10040.8	1883.22	7719.48	2839.2	1665	2138.64	9099.31	3934.59	7306.77	1144.17	11078	11033.7	921.398	2564.35	8872.41	3744.75	679.775	1067.9	8975.32	8402.22	7711.01	20740	6362.78	372.81	1241.69	2403.52	1470.27	590.44	892.841	645.789	8733.98	1321.89	519.437	5045.68	512.076	754.853	740.347	530.54	666.728	688.828	2001.91	240.504	1035.04	1152.49	13136.7	6294.23	943.959	1008.33	809.856	1253.69	4598.39	13182.4	1104.01	2298.09	6141.08	1088.32	2264.24	2155.23	12117.1	3717.44	9315.68	1220.82	9486.73	805.482	1335.52	2549.97	5210.59	919.256	1872.05	481.927	16317.8	11695.6	2996.02	9319.49	4324.4	12849.1	4434.05	2245.45	8667.57	1131.91	11577.6	11586.9	13724.1	5504.88	6400.02	6751.72	5037.8	9689.62	3005.24	4453.22	9780.2	9166.33	1559.12	463.983	1044.22	4035.56	8932.11	3695.38	1102.09	12057.3	11220	4646.84	1185.99	7696.24	1417.8	465.365	707.918	7723.93	11249	1117.07	8844.37	2204.28	659.134	6138.61	10274.8	19726.2	23253.7	1719.83	9601.02	416.218	13206.8	573.331	2267.64	392.456	1616.96	3970.1	1612.24	19369.5	5633.73	1358.99	1957.25	9134.38	8600.33	1130.46	7870.82	2088.01	3617.97	7044.91	6170.09	11690.4	12706.7	590.944	2342.12	5885.4	3047.81	7901.91	1130.77	2733.52	7817.4	403.956	709.86	743.946	2328.68	2292.9	775.503	2721.48	5995.92	659.195	1052.41	577.635	7048.14	1589.49	13881.2	1644.48	972.656	6573.67	1093.23	1738.45	16132.3	3267.41	9662.4	422.392	12094.4	4922.98	497.313	9639.88	1416.1	9219.76	982.275	9672.1	5514.09	10763.9	7215.48	8190.1	7632.85	1168.62	7122.12	397.999	5516.69	1729.98	497.333	2564.74	5974.68	5158.33	589.165	13951.8	5395.07	5586.58	1043.72	6264.81	2759.37	2645.99	996.97	717.203	6079.49	5471.05	1495.22	11658.7	1351.59	3312.2	10267.8	9369.01	12879.4	6917.05	4493.25	6840.09	616.597	2155.84	443.127	1079.67	7284.32	6373.08	1748.33	743.332	7565.22	1694.8	10923.5	5776.09	603.542	18238.8	3127.48	7940.43	14287.4	10814.9	2714.08	14401.4	6219.37	756.196	323.6	5456.33	459.462	1116.87	744.314	3384.33	4134.8	7738.73	1764.65	4980.6	4185.04	6219.37	890.206	675.665	918.287	630.165	4685.51	1233.81	2518.96	6936.05	3240.99	7582.68	15304.9	4123.99	9106.34	3005.26	2189.8	3929.72	10280.5	6389.39	3355.33	7884.16	565.459	11397.5	10907.5	11945.1	16848.9	20681.1	5946.21	484.13	1746.43	6637.6	2104.12	8535.11	412.986	2162.52	14299.1	4628.31	11722.3	17083.3	3611.9	7967.06	9441.24	9922.5	4982.61	8349.27	5487.01	1109.86	1847.82	4771	21933.1	4718.97	9666.54	6470.25	464.259	12431.1	18259	8308.23	2962.38	6498.81	17506.7	7330.74	806.737	15507.4	1260.89	4620.04	4395.6	784.832	949.115	4317.44	1102.3	13246.9	387.739	4278.08	7814.45	8576.31	12669.4	981.736	569.071	35802.1	509.497	6715.08	10400.7	1212.95	8822.5	711.901	12382.2	1336.27	11171	6332.21	931.876	6882.63	16152.6	14014
CCG26919	1281.96	1240.51	0	0	1810.3	2527.91	1837.65	2624.39	1668.95	5271.95	2154.03	2791.45	13.7042	2519.79	1966.64	2904.81	3500.77	1045.6	0	490.455	1512.06	298.657	1722.65	0	1298.41	2796.68	512.883	1932.47	2363.6	1485.75	1256.53	0	2626.43	0	0	1030.12	0	914.685	1603.67	2874.97	10.7451	3397.65	971.757	4756.13	0	1613.54	0	2958.64	0	2891.35	1834.11	0	1780.82	3051.18	1762.46	360.312	2458.37	2779.78	1272.06	1930.88	880.651	2791.17	1873.13	3510.63	2178.04	0	0	1529.79	0	228.013	0	0	8299.16	156.712	5736.69	1046.02	2173.48	1024.97	3314.54	2913.34	1340.53	618.587	474.834	517.884	662.591	1067.49	547.225	590.647	204.121	3158.46	2678.07	208.355	1242.45	0	2007.9	25.4775	1749.48	6626.37	2117.05	771.481	174.941	2880.94	0	1439.38	843.377	185.993	0	7.17154	0	2254.24	424.17	861.377	921.266	2377.84	904.302	3129.22	2025.69	1553.99	5226.82	5477.44	1303.32	2343.52	0	0	0	2246.91	0	1660.53	0	2883.57	1481.94	2092.09	1743.91	2034.81	753.662	1245.1	0	17.6094	1019.22	900.462	0	761.13	1383.69	0	352.708	3882.62	18.9911	0	2441.99	15.1676	0	0	2579.19	1353.45	2024.34	2675.96	3185.06	11.6358	0	0	2553.17	3694.46	0	672.768	4840.81	0	2891.45	1155.17	0	0	1675.27	0	531.968	1115.12	4047.19	13.039	1900.43	1025.46	2493.17	0	3556.93	1963.85	2418.24	0	0	3325.68	0	0	469.892	0	811.895	50.0048	1813.36	1165.37	3945.88	1203.85	1948.93	586.19	0	0	547.328	0	2597.51	3.06333	0.970198	2921.03	0	0	0	1763.95	0	927.637	1920.43	5237.34	706.092	0	2657.37	0	1389.92	2235.24	979.315	0	2454.87	3209.01	1345.2	0	18.4332	819.332	2535.05	2073.51	2738.06	2593.71	633.717	1200.82	1420.06	2379.66	667.622	780.63	1873.79	56.8302	1265.28	2244.45	0	4330.07	1031.57	3967.37	483.314	1763.2	899.181	911.836	991.652	0	2216.16	3101.37	5674.25	1611.79	1035.2	3713.38	670.206	0	3475	670.133	855.397	0	4006.21	319.277	1211.12	3130.82	486.256	3021.53	1211.79	0	1502.54	2211.68	2090.54	1533.02	0	0	7360.05	1456.62	797.56	1589.13	21.6927	3457.54	0	952.034	1585.72	0	0	0	0	0	2582.3	2179.33	2053.98	745.571	1417.11	455.948	1561.61	0	212.303	3355.29	608.841	2686.98	2083.58	3260.34	1892.49	18.2025	5999.56	1060.49	0	1899.92	925.756	3856.32	440.887	1035.13	1846.13	1982.08	0	4975.56	255.535	0	0	0	5299.21	3530.6	2649.29	1071.11	137.461	0	3509.35	1012.25	877.515	3531.22	2940.53	1393.19	1195.71	916.331	0	1178.57	1.817	0	2995.57	3457.33	1987.92	0	12.1728	0	1089.4	677.305	1395.05	1250.42	1857.85	3496.26	2557.96	3180.61	0	2916.91	2335.57	863.199	0	1512.47	0	0	2342.44	1006.62	2823.44	10.2351	0	0.973334	3215.58	0	0	1555.14	1629.66	0	0	2121.88	0	1502.49	0	367.94	1464.74	0	1572.12	3320.93	0	1237.8	2976.96	0	2729.6	455.188	20.7757	2808.85	1153.74	2796.68	2963.65	0	2517.73	737.479	1760.98	0	0	3463.34	0	0	0	2836.57	0	3429.08	3211.1	2107	0	4770.43	2832.08	960.382	606.88	1174.8	0	1199.63	2832.15	1400.04	3162.37	127.682	2447.77	3137.04	2432.13	923.492	1376.74	5634.76	851.543	2313.28	1330.37	199.901	4613.1	2116.66	1150.24	531.955	1901.33	1884.22	941.243	1856.14	1677.59	2419.01	3174.49	2156.54	1704.3	167.831	0	1688.51	907.27	11.7835	3330.57	361.852	2394.1	0	921.145	1547.63	3443.64	0	2655.14	1994.61	0	2879.25	0	364.236	1937.7	2499.76	954.766	0	2458.09	2557.63	968.716	2662.89	3295.63	472.836	12643.2	180.347	3109.49	1202.38	2911.64	0	1248.3	3121.74	2766.97	3095.09	2339.29	483.881	2131.54	0	946.718	1772.34	1907.27	1052.44	0	699.54	2789.23	3071.61	3024.36	2222.87	1156.06	1698.39	2292.1	1846.61	1510.33	7071.5	0	3981.9	1368.24	33.5173	0	3294.26	3133.9	3201.35	814.459	4949.5	2130.6	1255.93	3254.48	3542.38	2501.83	3564.01	1622.94	665.987	0	1092.91	1748.48	589.175	1053.05	1467.65	1747.52	0	990.561	0	2616.46	0	382.781	3075.71	981.278	2643.61	1754.64	3473.97	163.344	185.045	1527.08	0	0	839.426	2150.71	0	583.45	0	13.584	0	638.785	0	884.372	1922.1	2346.52	2839.1	2125.39	0	1186.6	0	2265.74	4510.73	0	0	0	1222.52	164.453	0	0	0	1471.35	141.229	779.427	1663.07	2905.01	0	2326.2	1265.52	1849.95	865.016	1399.23	1543.62	0	1284.28	552.11	6551.6	7642.99	0	1229.34	6958.48	372.687	546.746	3779.57	3250.01	0	7505.84	585.081	0	0	0	2121.91	827.82	0	2584.37	0	1130.13	1346.04	2423.35	2303.54	933.897	2862.32	624.158	5523.09	583.306	774.288	1371.88	6690.67	358.643	0.317845	2835.49	140.02	201.111	1854.98	3175.71	2184.13	199.154	1228.48	1093.06	1730.82	0	1389.33	0	1450.22	810.527	896.711	1950.18	0	1002.49	6226.78	0	0	1473.57	2115.82	3642.82	5025.72	2340.63	0	0	382.463	1169.48	0	3109.87	3068.36	2310.16	3190.62	2418.84	2154.53	2359.75	2441.69	1526.48	1188.3	2726.96	4.8284	1044.25	213.701	0	1453.33	2584.62	873.952	430.794	1159.58	772.441	0	0	5636.7	1325.23	0	0	384.234	1079.63	4786.82	593.54	1384.99	3224.24	7433.2	0	2087.82	198.568	782.383	2499.69	3137.04	2520.17	5.35108	0	14.9271	1297.29	88.4461	3727.95	0	2611.49	0	1223.31	2517.85	2126.63	3438.44	0	2297.61	0	1729.97	384.778	2560.02	2719.07	973.248	0	1462.41	0	3287.57	2259.16	2954.63	1069.23	900.645	2424.04	847.973	2464.6	1623.82	1790.97	0	5544.55	944.206	0	1050.39	1863.14	0	3025.61	0	971.708	0	3154.44	1075.99	0	191.243	103.668	2018.19	1748.89	2936.77	1448.35	588.559	2010.6	0.880486	1444.34	0	1311.55	1314.84	859.978	2437.52	1048.46	1863.8	1928.89	2952.6	539.492	3036.42	189.91	0	1410.55	2648.51	1790.11	3198.06	516.744	0	1236.35	2554.3	2596.63	0	1315.82	1784.91	2603.67	1817.27	2471.63	955.184	727.232	2813.66	3906.76	1301.01	925.905	3866.17	0	3043.09	198.604	11.2041	2986.43	627.049	2657.9	1649.41	2337.28	2015.23	0	2969.35	0	0	2457.19	0	2316.05	1033.1	2946.97	2358.39	2372.38	3343.5	2859.88	2523.15	1933.04	2626.79	500.71	0	0	1452.54	3905.85	0	2290.66	1183.15	0	1345.3	885.619	265.497	7414.6	0	2269.01	1292.71	0	1673.9	2700.88	2584.87	1242.33	2374.8	5635.39	1576.73	1556.07	662.587	807.792	1210.22	0	84.4776	0	2025.9	1899.47	26.8359	869.239	1051.32	404.513	0	0	1533.15	2690.23	1231.12	950.15	928.773	888.29	2112.7	2149.17	290.634	3500.16	1924.35	1147.71	1631.6	1773.66	0	1489.02	165.088	0	925.935	1696.59	2617.51	0	0	1483.33	6.4348	1270.46	1298.05	5864.86	652.954	0	0	5315.36	1323.08	80.9044	1596.5	885.888	0	0	0	1220.43	1628.85	5123.82	289.754	1714.8	1212.48	0	1908.17	1005.56	0	1537.61	3035.84	2425.56	890.261	0	2995.77	1131.35	2372.14	681.328	3614.09	0	1261.41	3153.47	741.767	1638.25	73.9007	2589.47	958.039	0	5881.59	1302.06	2493.34	824.256	2652.25	574.085	0	916.496	1515.75	0	2154.33	0	2400.24	1545.17	1254.12	6700.54	857.744	0	0	3017.31	3798.39	0	526.858	1112.85	537.25	180.421	2007.58	10.9399	3183.82	2569.4	1790.26	6118.34	0	2735.13	1434.14	1094.65	1849.01	0	609.745	2179.23	4834.99	2899.97	1747.93	1766.6	0	3447.4	769.187	0	932.23	2813.07	3233.33	2475.73	161.699	0	495.309	0	0	2114.06	0	482.043	4345.15	0	0	3022.93	2978.51	2316.3	968.064	797.693	0	542.747	862.942	2122.97	877.718	981.941	586.68	747.946	1014.2	0	0	1542.13	0	1712.38	1484.45	1514.11	0	0	1363.56	859.772	0	908.072	1949.21	0	1923.94	3505.71	2884.34	1227.91	1735.23	1000.42	2695.35	230.714	2345.36	0	832.369	0	2995.31	2876.82	169.946	1146.63	3010.04	694.078	291.932	0	6188.65	3137.51	2369.04	0	2612.52	0	2625.6	5361.8	620.081	936.141	2816.28	0	547.592	0	1097.46	1065.95	0	0	1266.4	0	0	655.685	2434.18	1833.4	1252.49	0	1049.42	4519.69	0	646.404	1250.56	2938.32	0.0459634	1287.07	2318.78	5360.18	0	821.359	1128.62	129.399	0	0	25.8318	2993.89	1761.45	344.629	1706.23	2285.76	1383.99	562.803	2244.05	1735.64	0	1456.57	1388.47	398.698	5872.56	0	2535.33	0	2428.34	0	3264.91	568.759	2824.81	1090.78	2687.94	1019.07	2808.6	0	3028.5	1222.65	1928.2	2174.97	963.789	0	2570.77	3225.94	3130.51	2636.97	1150.89	0	1196.52	2733.42	1448.32	2561.64	827.774	2436.24	54.8409	2451.73	0	1959.58	1371.32	2778.16	617.1	786.714	722.591	2274.31	1325.76	0	739.194	1250.08	0	2449.89	2645	3467.59	0	0	694.951	1551.41	0	0	0	2197.5	3492.21	0	0	321.439	1917.32	0	1663.68	3579.15	0	2307.68	346.886	0	922.63	0	2220.05	2777.5	0	3315.27	1145.11	767.522	0	0	2946.67	78.2072	1015.83	1277.15	2750.59	634.716	810.278	1295.19	833.652	2553.62	156.657	1257.36	147.906	2992.62	1524.71	2473.96	688.707	0	3380.79	0	929.752	1530.26	0	708.828	1352.05	1201.22	2558.67	919.201	2714.21	0	2917.21	0	981.251	740.013	975.413	1082.19	351.469	894.272	0	1964.48	0	959.394	493.466	1098.32	2254.27	0	62.0692	0	173.519	713.049	893.547	0	1818.51	0	0	1539.8	0	1170.19	0	0	730.314	1554.26	2074.78	1240.05	0	3145.41	0	1546.66	2181.3	0	2263.73	1193.29	695.98	192.854	3100.93	359.879	5287.88	0	2882	2813.15	2932.46	2501.97	0	734.142	744.131	1177.95	1511.02	1142.47	936.665	516.804	0	1790.15	31.3642	763.004	22.9328	1324	1559.14	2027.46	2652.27	1025.37	0	1133.99	1517.52	1791.04	1147.41	2068.37	545.807	713.292	0	1641.65	2795.2	1645.21	2429.57	1351.67	0	4893.77	1813.41	2071.67	177.311	1306.53	1478.28	1310.01	906.317	0	0	1292.25	1044.64	1377.86	2421.11	1093.25	2583.49	322.025	0	1321.85	688.277	0	1749.27	4413.75	2.70437	1295.71	2833.02	0	970.62	2640.76	2845.16	1468.38	2862.22	893.698	2383.74	1033.69	0	976.945	1336.34	2003.76	0	1830.83	895.625	1101.78	2514.38	2394.67	0	0	3696.39	0	938.939	834.564	5724.63	2383.35	1671.86	0
CCG26920	25.8242	15.0051	0	0	30.7322	637.803	45.6921	313.592	33.1351	30.897	52.4588	467.744	30.2981	36.2462	555.567	354.91	177.717	11.9368	0	3.2787	20.1951	4.94729	40.8947	0	13.7705	334.498	9.02561	41.731	636.079	247.724	16.8927	0.0379423	296.374	0	0	34.8893	0	17.0971	15.1103	501.675	8.36002	364.345	34.3018	467.468	0	34.262	0	294.783	0.129229	368.577	280.07	0	67.5567	469.391	29.3262	19.087	173.038	243.765	7.04222	272.417	17.8762	457.386	52.1991	413.257	38.0714	0	0.106186	51.5314	0	10.7288	0	0	368.105	11902.6	342.175	20.3945	52.3106	25.0549	217.723	261.014	39.6873	55.0742	3.27901	41.5959	11.7106	29.7265	5.31637	9.02529	39.3401	336.271	742.937	10.2846	9.75137	0.0783326	21.2123	35.116	30.9977	340.362	316.962	261.629	13.3305	614.119	0	27.001	5.66968	8.4618	0	15.5643	0.407748	293.077	16.7457	5.44801	430.169	92.5206	17.7262	573.095	159.243	71.1273	213.62	54.2517	24.527	289.603	0	0	0	317.367	0	15.6874	0	235.547	31.6851	174.698	20.0872	647.036	152.36	17.7541	0	3.4467	42.0632	16.0667	0.0324767	13.903	11.4445	0	6.21129	232.979	9.92795	0	592.636	22.6334	0.122966	0	363.983	26.1692	11.9245	485.247	480.554	17.5762	0	0	238.814	55.7347	0	8.88202	208.18	0	420.428	9.7735	0	0	41.7843	0	5.2433	32.9991	365.678	20.8569	45.7236	1056.29	285.832	0	268.54	54.1677	231.894	0.111237	0	515.648	0	0	11.5652	0	9.32918	6349.79	90.0905	11.2706	242.004	25.0667	481.088	3.27513	0	0.0244838	7.65514	0	247.226	26.6531	0	484.781	0	0	0	42.5388	0	14.0629	256.483	887.325	5.19646	0	220.13	0	305.778	326.559	9.02422	0	182.557	340.914	16.2312	0	24.5477	9.87004	48.8308	452.332	253.825	242.567	109.354	23.286	32.5351	126.029	12.5055	12.1534	37.2804	1.57324	18.6699	60.6398	0	48.5482	16.851	24.6281	24.5744	39.0701	22.4005	11.0736	23.5928	0	288.326	189.585	187.662	57.0491	19.8479	629.894	18.7959	0	656.739	6.0135	21.1219	0	234.965	14.2679	25.1064	564.133	5.95275	397.51	17.681	0.118226	9.23231	333.404	21.7615	53.261	0	0	316.622	18.0929	15.8125	21.5327	121.368	326.872	0	42.179	37.8153	0	0	0	0.125228	0	109.239	123.423	202.407	16.4144	15.7126	9.14823	40.3466	0	11.4174	53.1502	27.3918	44.3341	58.0499	546.205	60.4546	30.5	294.645	16.1493	0	78.6875	16.8548	90.3245	4.66072	1164.14	226.42	29.9794	0	211.368	193.666	0	0	0.117257	286.294	601.745	304.131	15.2515	208.42	0	330.407	6.86781	102.978	55.1528	391.968	41.5701	10.2435	12.799	0	12.1272	0.10447	0	301.653	306.377	41.785	0	11.0831	0.0711651	25.6082	5.63473	18.6792	11.5874	42.1453	190.178	386.997	713.123	0.0745968	183.081	343.359	25.5482	0	22.2198	0	0	239.236	14.9713	375.922	31.4021	0.113459	0	364.282	0	0	57.7262	61.6483	0	0.141984	275.607	0	35.2861	0	6.20358	19.8145	0	57.026	313.085	0.0471195	10.4797	72.6879	0	605.791	24.7782	8.95337	137.964	32.0206	288.838	376.039	0	33.2284	9.31923	44.241	0	0.157897	628.437	0.116496	0.031259	0	613.922	0	337.489	26.5643	21.7507	0	419.988	471.493	17.7113	313.959	16.2844	0	8.40131	22.8379	74.9489	380.728	38.3595	207.67	99.3568	606.731	21.5501	17.9502	291	10.7889	55.8038	11.4229	6.40519	1016.47	15.6765	36.1979	5.47972	30.5384	40.7026	19.0031	32.6516	41.9857	258.171	496.841	302.194	58.1203	11.0073	0.0902649	107.455	19.4767	71.9658	778.767	10.0082	719.552	0	17.116	41.3181	564.331	0	245.514	22.4454	0	396.089	0	5.27062	73.4861	99.8176	9.78468	0.0760217	234.199	272.626	8.31386	591.626	321.855	10.3969	129.703	5.49572	234.389	34.2599	164.842	0	44.2981	342.937	288.023	728.372	45.8013	5.10984	74.8366	0	12.3783	28.3863	20.367	40.144	0	4.69388	72.0769	50.5904	175.588	302.025	9.5528	24.9	298.001	463.155	259.915	236.672	0.0319631	468.92	14.6478	67.5554	0	182.244	84.1102	330.029	11.2205	200.394	14.4063	15.7178	703.132	596.968	36.9931	58.4368	50.5011	224.08	0	13.13	28.2381	30.7515	13.5158	20.6276	25.5983	0	35.964	0	538.24	0	1.72473	520.7	10.7909	294.747	31.6101	263.787	7.62393	2.18491	45.6126	0	0	11.5061	226.62	0.0542621	16.2285	0	7.35584	0	19.8548	0	16.4718	106.9	61.7509	225.801	345.816	0	11.4378	0	313.887	396.191	0	0.136229	0	22.9113	7.36201	0	0	0	28.8859	8.36519	16.6565	44.4717	343.3	0	270.97	8.47863	58.7494	12.1842	27.083	127.929	0.100069	9.3386	21.1939	268.812	334.458	0.0573788	10.452	262.895	113.7	6.3423	62.494	514.506	0	301.414	17.9089	0	0	0	40.8	9.85018	0	342.848	0.214963	39.6423	48.3024	563.961	73.8008	22.267	277.665	10.9747	304.478	6.79926	27.9281	168.388	231.434	6.30895	0	293.805	206.049	8.31799	24.3516	485.083	54.7792	8.68502	15.2251	8.65833	77.0292	0.112994	48.0961	0	15.9443	6.09735	44.7414	378.824	0	44.1127	376.505	0	0	22.1564	18.7227	35.8786	572.024	227.646	0.0586075	0.11959	8.52595	31.9162	0	306.831	350.861	199.519	258.697	287.273	362.959	219.119	213.134	13.8766	11.0068	499.015	24.1222	28.9475	10.651	0	17.9509	314.427	92.7872	5.11471	47.192	11.3015	0	0	216.207	10.032	0	0	72.3603	21.2255	325.42	20.3772	19.1633	647.632	321.632	0	136.899	4.17755	11.1601	56.7336	366.174	615.532	14.5938	0.057864	10.4716	25.0214	6626.01	645.499	0.12357	444.656	0	81.8309	350.078	350.59	254.83	0.0471195	356.097	0	19.6021	4.54663	557.902	288.017	19.0389	0	66.0059	0	453.214	518.84	597.525	43.4054	19.9095	327.235	37.3914	53.8907	21.3249	33.2692	0	270.23	15.796	0	21.269	23.11	0.109707	348.304	0.0447876	72.9524	0	279.966	1068.17	0	5.60865	4.92838	215.978	30.1452	668.673	19.7872	6.99383	261.468	0	42.7322	0	31.5249	36.814	25.2951	353.512	25.2946	143.574	13.4741	283.448	8.45366	67.1027	18.3301	0	47.2857	483.293	35.6707	156.339	4.34496	0	14.2785	44.1981	342.691	0	6.42992	43.619	254.998	19.1571	305.185	8.67978	44.7904	503.428	270.263	30.0362	12.0483	145.863	0	285.331	3.1902	9.88756	252.027	5.42745	141.613	138.49	276.057	216.509	0	16.5265	0	0	249.059	0	307.302	14.5917	54.9557	277.27	221.275	269.09	496.525	591.758	43.688	518.177	10.8358	0	0	25.5447	392.404	0	47.7022	10.1832	0	8.48069	8.84315	215.3	289.084	0	309.758	39.0992	0.0725324	10.5556	310.207	236.197	23.0007	233.6	344.334	26.3617	35.6799	256.216	10.019	27.9843	0	39.0747	0	395.995	441.549	21.385	5.78205	26.2799	13.4251	0	0.0554542	14.9513	318.537	45.1665	16.4454	8.54109	28.4513	407.732	78.6122	3.10112	344.305	363.614	7.99345	45.6709	29.9102	0	24.044	9.76103	0	34.6897	17.7349	306.069	0	0	35.2143	12.4924	35.4488	36.497	202.412	15.2632	0	0	59.337	36.7176	6355.4	26.1317	25.9656	0	0	0	76.9426	33.9824	91.2411	7.43182	31.8136	17.7358	0	443.145	29.016	0.102648	32.5421	364.334	17.7627	46.4261	0	338.583	43.0945	23.1651	6.44954	415.92	0	17.4441	303.611	5.56145	43.799	5.37063	634.663	12.7839	0	318.753	13.2835	19.2285	8.85043	564.386	16.5579	0	23.4781	27.079	0.11512	34.0214	0	261.657	21.1709	13.3023	285.891	8.84222	0	0	256.104	230.887	0	7.95737	32.7382	5.65682	11.9694	11211.4	13.2863	426.078	491.349	479.429	277.673	0	42.8978	52.9259	18.5583	22.8095	0.109981	7.55916	263.959	917.221	302.259	59.4436	38.7254	0.242347	657.932	10.1878	0.13406	7.46223	149.585	177.116	369.422	3.97422	0.124784	39.3999	0	0	35.1408	0.0998481	14.6364	628.972	0	0	615.139	295.366	309.273	7.55337	365.262	0	5.23492	24.2436	59.1644	21.7563	7.9357	5.75246	11.5901	32.782	0	0	17.8822	0	7.4933	28.6283	47.5012	0.0589719	0	36.5538	36.734	0	14.619	67.5888	0	461.601	569.416	437.415	18.9361	48.5045	17.2404	205.798	8085.78	280.257	0	108.321	0	395.602	673.974	8.5276	14.2363	279.323	15.5437	230.044	0.115677	331.848	257.312	221.36	0	310.71	0.0726471	245.638	413.352	14.9626	14.5298	512.361	0	318.799	0	36.2432	17.2402	0.125373	0	36.7954	0	0	3.33417	34.6251	36.9817	39.8965	0	30.5524	985.416	0	7.65846	26.4655	460.741	0.0951374	9.19505	154.565	55.6138	0	9.58472	15.5422	4.68056	0	0	8.52225	266.35	25.4148	128.939	27.1493	21.4514	14.5373	14.9896	7.59137	21.9053	0	23.9323	25.1951	16.3875	149.754	0	342.119	0	125.805	0	435.88	10.7028	451.967	10.4412	315.419	24.6053	41.333	0	537.992	24.7091	61.2773	666.792	17.6818	0.244576	370.583	57.8067	80.9965	41.2202	13.9294	0	10.356	310.566	31.8959	629.064	6.09232	176.914	2.84671	50.2754	0.146213	35.9396	34.6129	276.859	4.42187	7.66354	8.67561	313.627	78.7206	0	7.32191	27.4952	0	346.201	390.98	563.717	0	0	14.2712	7.14119	0	0	0	188.807	572.756	0.120096	0	5.09524	433.255	0	62.3685	240.558	0	272.292	16.676	0	19.4231	0	335.055	93.9666	0	45.275	13.6324	5.4632	0.0579481	0.114517	298.453	37.1331	552.952	20.4505	308.141	15.31	195.06	26.2697	12.3156	101.59	6.8419	22.4082	205.728	297.301	20.1318	698.953	7.20794	0	253.315	0	8.25619	73.4005	0.0242446	7.48608	46.9864	15.1277	509.139	17.2037	195.686	0.0711606	395.315	0	12.3868	8.72799	62.4676	22.363	3.70142	14.2221	0	42.4265	0.0639131	19.4042	9.90223	32.1492	303.068	0.106147	8170.65	0.0808872	9.57129	8.31848	5.96571	0	179.469	0	0	58.6323	0	12.8806	0	0.0625825	12.6843	13.8394	17.9009	8.8382	0.0471195	337.881	0.130653	36.0421	231.851	0	344.435	20.7974	6.9413	10.8038	498.53	92.0131	75.401	0.0471195	409.959	321.672	329.449	335.708	0	106.526	2.72206	51.9836	9.23293	37.319	12.3216	9.53393	0	53.474	11.3239	17.8633	49.0691	17.7683	26.5531	97.7517	340.933	10.6998	0	51.3813	23.7169	29.0476	25.2387	227.378	6.87448	21.7709	0	55.805	639.337	7.65504	128.713	68.3659	0	356.071	17.4049	30.5605	7.7162	25.8243	34.3337	32.4967	13.929	0.107249	0.116303	8.74526	9.45844	49.4638	51.483	35.4685	488.777	60.9065	0	39.577	5.09911	0	9.94286	546.535	23.6138	18.5353	195.689	0	21.3528	363.677	388.027	30.9728	343.899	16.4776	187.671	34.0085	0	21.6628	39.981	311.705	0	11.9297	599.598	16.4039	30.187	543.344	0	0	227.957	0	30.1766	22.4326	226.886	26.396	30.0674	0
CCG26921	261.912	392.88	2871.58	296.065	509.113	42.6618	986.868	49.4245	546.883	758.222	157.615	78.0351	81.8196	1198.38	35.3382	57.9674	748.405	744.125	769.573	780.988	584.271	252.395	553.624	397.478	442.657	111.119	1157.44	198.826	62.0709	68.7546	687.31	146.938	161.278	37.9457	468.015	196.277	945.916	124.686	600.242	64.2641	515.284	728.16	508.111	703.117	624.632	439.529	58.1782	64.679	2730.41	53.2158	48.7001	40.0742	908.665	117.058	597.54	290.259	616.795	111.013	644.325	69.3365	533.492	85.8591	282.674	645.776	424.338	517.107	732.927	185.98	6293.57	96.7351	49.933	94.9189	48.6514	127.003	634.881	136.31	694.916	185.667	66.2834	754.55	81.6981	787.969	480.197	197.532	619.935	73.7069	87.0633	256.482	143.742	44.5839	86.7294	173.89	512.413	173.347	151.748	605.747	971.474	23.0259	111.201	572.908	116.152	96.7221	90.0109	557.496	416.653	127.122	725.036	940.528	111.001	67.9601	341.251	298.285	61.5002	1630.42	128.294	100.37	40.5988	121.012	183.924	1040.69	530.377	83.329	76.2618	190.734	749.007	108.384	166.404	146.405	546.457	106.538	797.91	39.2592	600.182	40.392	708.23	683.84	372.714	415.421	138.406	97.5136	27.3789	181.257	591.179	46.3572	394.457	580.104	536.375	60.5741	119.739	332.117	1648.91	303.872	660.984	630.833	972.899	208.031	118.08	54.4148	49.1808	1213.34	98.9507	718.055	5309.73	593.343	131.716	117.34	35.7836	158.017	6043.09	4862.8	755.999	735.154	522.808	521.199	646.118	89.6132	172.734	69.1821	62.004	0	736.163	160.411	43.2579	603.686	0	133.626	353.428	2941.1	50.9874	1751.07	117.401	86.5632	598.159	656.434	846.008	739.516	42.5339	626.985	1634.19	476.023	264.394	379.717	92.4079	811.559	70.5394	17.968	574.403	188.291	509.394	269.368	699.319	218.922	51.4841	184.796	306.654	85.0031	641.213	810.202	88.7978	49.3905	93.0289	32.1417	37.4349	73.5751	391.18	34.2931	280.805	106.945	945.853	42.3474	97.887	136.825	851.178	128.908	591.741	875.699	199.933	106.094	287.636	143.469	127.6	80.947	1364.97	836.404	538.879	125.718	170.175	656.893	384.956	129.989	596.64	820.274	607.608	124.237	128.022	219.807	229.002	149.182	112.539	473.793	84.3499	406.522	162.389	105.869	579.824	231.853	757.124	149.031	48.7219	42.5939	165.533	4217.23	453.466	72.8469	536.261	488.644	867.019	44.9927	89.3551	147.419	97.8956	731.205	50.1835	74.3811	28.4426	673.025	711.375	927.927	49.827	44.7408	2596.4	6377.85	651.313	224.394	762.555	154.839	531.719	826.034	648.995	198.39	1645.49	843.86	46.7154	462.212	134.034	128.057	740.987	625.126	78.7692	672	4007.52	1969.97	85.6605	968.553	397.006	72.3853	63.5372	636.895	751.862	158.153	48.442	3052.94	165.271	4059.08	757.415	84.3043	103.561	189.176	145.377	504.159	80.079	489.904	390.416	1081.21	63.9173	139	208.315	83.314	1603.47	319.488	107.337	491.999	44.8265	452.137	460.137	480.911	529.407	47.808	110.289	851.087	1416.11	99.1273	838.52	686.791	89.0421	52.3888	103.175	148.766	87.8588	63.791	924.327	777.861	108.605	745.415	695.594	83.7234	72.7791	75.2073	839.923	95.536	65.5685	1994.62	55.5363	131.983	197.108	476.094	114.086	56.6473	6340.65	92.6737	96.828	1139.21	583.699	117.587	139.362	119.084	150.203	429.904	939.058	475.454	29.9401	221.816	68.5546	2837.67	674.859	763.068	59.0097	28.527	3190.62	180.771	133.863	2758.27	773.713	136.199	1012.79	43.646	841.068	106.084	498.353	87.9457	1741.57	497.47	718.047	647.565	47.2744	68.5735	42.6278	459.73	2913.96	438.612	227.912	158.169	58.7391	923.452	74.79	104.415	119.137	105.067	489.868	52.3522	618.458	703.33	592.16	87.4507	148.491	928.611	66.339	112.979	1118.15	745.832	769.087	481.301	574.548	57.1642	36.7703	46.5879	258.596	115.156	5324.35	792.513	94.9184	71.3945	56.8952	662.757	18.2273	108.165	143.219	134.51	85.5913	95.5598	101.419	485.759	885.069	40.6131	938.197	96.7419	935.679	2133.64	133.018	168.233	32.6671	65.3908	491.548	94.8565	79.1853	158.997	799.908	75.5392	87.9686	495.599	824.585	917.4	724.967	69.6112	56.747	62.0594	164.221	95.5348	188.388	2370.76	639.9	463.165	521.727	194.786	1524.19	630.661	120.608	851.504	103.267	89.841	112.254	468.925	48.3974	50.0488	73.1994	150.903	59.7863	554.517	459.229	289.06	36.1366	727.596	144.548	137.51	332.885	1051.15	693.315	498.153	64.6635	84.7541	855.957	859.309	460.774	655.011	3203.41	567.643	433.51	214.669	401.207	104.257	912.797	476.053	506.596	92.6238	22.6667	582.59	249.907	113.197	658.025	50.5375	166.289	116.189	122.97	458.568	693.342	753.499	115.701	123.621	52.4573	205.851	204.204	3010.1	48.6339	116	96.0987	3666.81	98.7669	394.636	845.638	1170.8	38.7705	3789.11	449.226	3089.85	59.4531	624.583	107.344	14.3557	125.87	497.178	77.5801	1315.7	134.571	5077.45	472.946	311.598	159.751	158.562	75.5155	345.194	74.8283	656.016	104.63	80.7931	597.057	636.823	487.714	477.21	93.0579	76.1153	45.2641	355.233	566.2	65.7904	2342.9	417.19	760.311	131.267	124.019	51.5021	59.507	2916.85	394.676	77.5454	617.442	535.477	1808.25	140.365	141.579	117.407	693.301	23.8222	224.463	644.05	55.5954	60.7583	53.3128	101.291	125.489	1142.42	167.885	56.3919	288.867	66.533	163.03	563.258	495.111	116.699	561.007	128.047	576.127	941.974	806.978	3572.16	678.225	6116.88	621.941	527.57	636.462	53.4412	33.6688	298.639	16.5224	337.957	234.351	484.805	868.505	123.702	589.956	60.2795	199.176	1575.29	573.223	56.5692	392.134	58.424	37.4546	977.912	68.2272	74.0763	108.105	808.86	78.1068	558.673	367.053	46.7681	896.669	76.3979	521.306	48.9692	366.696	684.067	343.348	156.305	555.269	93.4597	693.168	92.0362	49.8069	676.842	282.18	372.456	755.266	95.4893	444.374	576.744	336.567	145.04	85.6577	285.082	91.6017	515.007	141.622	490.537	55.4043	70.3515	256.007	118.904	356.207	648.222	28.0403	119.869	758.515	36.1627	6324.01	66.5983	133.321	52.0316	105.549	150.203	94.4425	118.343	235.556	69.4722	35.442	791.96	557.577	404.057	118.9	4715.07	74.3054	13.5078	40.5414	625.691	321.977	74.3308	165.366	99.2661	464.16	428.94	3.37889	57.2115	136.402	121.954	42.8665	556.912	1141.63	52.2148	38.9373	1445.56	1553.6	59.3726	93.8946	177.796	61.1414	94.8373	42.6695	554.807	51.8397	675.193	109.301	55.2342	72.0189	156.524	145.734	661.356	607.492	156.314	98.0472	824.308	740.517	544.208	662.858	929.869	174.345	464.539	3889.06	557.545	86.6643	157.982	737.256	583.462	134.571	423.845	1187.18	54.459	1504.67	490.163	469.938	39.4479	731.683	105.666	96.3482	1043.89	118.401	637.313	768.121	166.684	589.347	493.442	83.2058	530.284	500.447	65.5381	235.077	721.656	130.802	111.985	47.8389	380.069	610.046	1764	30.9387	57.9938	6274.19	125.484	132.747	746.141	48.1101	60.5512	54.3189	127.687	52.598	535.812	100.824	165.663	25.4416	196.655	71.7098	632.835	76.4985	469.92	657.122	67.4195	445.72	139.97	67.3852	77.1675	1939.31	89.698	438.398	131.848	452.075	116.353	71.0524	113.884	63.3735	50.9363	552.759	480.567	555.752	640.105	478.209	68.9633	191.652	43.6311	69.1853	65.2458	712.777	391.362	114.954	239.046	202.304	137.327	158.384	79.7652	661.203	370.702	363.179	76.7905	53.3727	798.776	356.958	53.7616	47.4288	344.594	120.393	837.483	149.684	521.651	468.053	428.404	259.012	787.299	54.9962	27.2995	803.044	767.426	211.339	98.3649	82.8156	133.137	192.542	6370.39	36.536	236.851	384.249	48.3738	682.55	130.798	4135.8	47.7735	382.449	675.677	789.039	636.979	1051.39	536.628	545.429	4158.86	41.3915	224.768	584.116	123.963	61.4757	173.011	293.929	4802.77	54.7232	116.213	488.896	410.274	633.394	823.583	440.991	49.1129	313.474	750.745	309.177	36.4796	341.162	2090.02	60.3279	470.173	620.45	437.179	32.934	177.314	157.157	853.232	516.147	2953.96	467.304	134.571	40.5535	129.54	70.3447	77.8257	432.811	162.775	246.612	56.2865	620.434	120.571	58.4057	455.849	79.9328	131.763	38.601	83.7265	83.3046	15.8998	39.5972	89.264	464.545	175.926	957.979	143.249	84.7438	388.256	65.0669	41.1349	162.216	58.2342	782.122	120.644	4060.59	86.4392	181.167	84.7629	707.036	221.004	1111.14	125.206	93.3808	85.4725	635.73	781.247	95.8587	887.598	836.49	64.0562	125.787	29.7024	377.072	43.7339	47.619	89.8033	929.714	46.4649	598.168	405.825	103.571	611.217	207.98	607.006	126.039	309.107	117.62	71.6779	5999.7	422.857	127.676	433.797	156.339	664.959	234.593	805.983	908.746	406.153	772.879	108.026	833.99	384.911	33.5109	92.0184	421.725	886.418	491.792	1387.17	773.766	8.22271	54.2467	4830.96	841.279	468.499	55.6381	64.5768	133.838	598.83	60.0839	461.771	56.9858	908.152	51.0621	56.5738	74.5709	46.5868	44.0084	96.6503	90.2621	73.1794	295.18	106.39	154.861	460.904	39.0916	45.3813	665.278	92.0937	792.7	512.228	122.423	33.8989	5139.03	229.235	1164.28	419.642	457.212	115.749	127.191	203.929	1038.41	64.0067	127.105	94.8464	47.621	55.9018	789.545	167.535	836.424	620.746	160.89	108.311	449.501	1298.64	102.497	55.7981	637.915	768.895	549.895	111.659	473.966	154.808	159.477	90.6703	128.609	393.896	593.111	132.529	117.159	597.579	56.4669	138.291	263.463	240.927	77.0114	174.983	591.408	449.138	52.9504	122.92	575.547	15.0064	110.542	380.966	564.384	30.5595	473.235	96.6495	82.9978	356.571	203.309	584.032	757.264	1438.53	497.277	53.3101	507.368	75.6875	401.251	43.6446	662.463	221.187	166.597	523.004	421.556	99.3366	305.555	378.069	353.224	46.5206	74.9927	142.465	1175.02	697.852	134.571	75.7396	72.8817	98.0725	538.126	18.1156	66.287	348.045	436.958	143.542	6441.08	44.8721	109.455	705.551	45.0141	941.984	71.2981	707.463	557.392	96.7107	338.748	95.8748	200.332	34.7669	104.723	222.061	25.668	624.826	385.076	93.2948	553.055	294.978	322.118	648.635	575.111	168.139	86.136	521.569	115.911	139.519	670.28	653.537	258.574	563.114	193.384	417.921	150.552	72.1493	122.948	53.3252	63.2971	150.776	40.2531	83.6638	594.105	688.332	17.8841	453.741	588.962	937.035	128.162	620.305	652.369	52.4918	45.3551	40.9042	113.455	194.751	1156.18	142.942	504.281	71.8231	520.02	446.005	3416.37	171.087	970.117	554.186	99.6847	139.821	54.4651	67.125	103.341	235.633	478.805	888.497	123.179	439.254	335.495	643.605	440.098	599.323	489.374	93.977	621.396	945.099	514.158	961.825	150.203	51.1513	118.176	1234.6	39.3075	477.802	30.3562	486.308	481.228	93.3566	34.5319	555.836	702.548	150.203	65.6151	62.2788	73.399	58.5784	442.783	804.835	402.464	261.955	540.997	577.534	1215.2	445.315	292.964	314.984	76.1303	397.364	1222.39	763.339	492.518	627.58	59.0268	204.365	136.974	243.4	546.481	677.515	103.33	115.356	653.232	26.4461	80.9467	978.19	70.0835	575.498	786.864	135.842	377.023	615.492	2157.26	582.278	119.653	183.493	674.983	84.4058	677.587	542.486	79.6632	600.156	383.818	482.254	136.131	132.884	44.3027	859.036	115.996	560.085	330.305	119.558	443.286	562.039	1228.9	181.919	104.23	354.968	569.258	69.7259	63.9078	270.397	66.876	536.467	37.7142	535.492	205.297	108.034	613.307	77.649	2802.15	573.739	104.806	581.517	959.692	25.7649	227.683	477.172	684.531	441.829	52.9044	112.708	99.4979	936.853	87.5944	4299.62
CCG26922	361.438	227.807	1116.44	1055.54	381.713	193.882	687.003	217.464	305.314	474.284	222.095	262.938	224.335	695.429	168.183	159.316	460.414	603.527	275.678	472.21	430.349	152.313	433.507	163.718	273.007	173.717	699.613	277.538	205.296	295.008	600.292	590.386	161.043	165.448	149.82	470.12	402	267.106	306.409	194.315	303.716	397.377	290.958	444.656	214.406	228.252	218.722	148.921	1030.11	199.041	167.178	125.873	542.689	213.889	368.908	630.924	487.872	133.25	450.511	248.829	341.733	225.543	367.23	361.781	366.339	226.872	257.365	293.748	2404.95	901.762	552.973	152.63	232.577	169.489	486.646	424.804	464.92	575.142	312.067	510.519	248.683	501.77	261.763	238.854	466.002	1417.81	257.242	504.045	906.087	154.161	213.681	1108.83	252.392	323.223	644.086	444.591	496.559	166.151	157.29	181.501	728.515	212.644	1061.03	363.153	328.744	1056.83	3532.58	562.653	852.416	218.162	626.352	194.046	263.159	1563.69	332.041	209.085	157.853	421.642	182.523	857.623	336.889	213.422	579.112	364.858	302.194	162.871	728.043	333.077	199.335	143.884	499.508	153.255	551.049	204.262	461.571	480.542	176.16	264.557	289.906	229.336	123.625	293.799	334.677	612.693	277.48	472.275	323.078	91.1545	214.129	721.582	590.864	1373.02	408.448	367.808	724.713	343.558	200.892	169.141	414.142	430.638	197.986	495.482	2074.34	315.152	142.9	872.036	162.305	452.661	1982.21	1812.31	419.981	2358.94	283.706	305.154	449.662	170.281	467.401	355.283	163.288	0	436.177	469.409	173.922	225.403	6.89695	249.885	550.764	1124.23	700.039	787.105	325.558	128.92	407.964	413.665	610.881	455.142	248.243	383.853	787.848	188.843	338.439	241.494	204.503	324.804	274.791	329.808	199.846	642.768	195.881	334.815	264.201	351.544	180.212	204.621	267.725	245.661	428.188	315.055	270.417	186.541	327.041	119.169	148.836	180.28	237.625	113.487	1593.03	748.726	633.19	212.477	158.677	180.072	562.258	220.503	337.814	519.808	752.811	285.928	824.561	140.86	778.206	259.471	3142.91	510.208	347.688	241.767	472.074	426.531	336.736	308.936	323.903	312.113	373.97	215.628	128.33	724.712	380.364	205.419	322.946	1736.45	209.109	342.179	331.624	678.63	431.185	544.839	555.558	221.579	162.694	165.891	438.273	1551.16	229.8	194.662	369.992	298.807	308.16	492.027	242.194	302.457	219.497	458.887	216.559	308.277	171.932	373.446	487.822	307.001	429.773	158.71	984.45	2489.79	401.007	351.872	348.25	622.987	280.161	628.637	567.867	811.642	1284.9	734.923	1154.03	335.073	305.624	219.288	400.406	345.224	241.69	464.197	1434.78	1271.29	339.904	667.471	292.555	448.715	164.59	419.137	259.176	131.882	168.008	1393.19	566.256	1420.52	494.515	266.045	174.32	507.179	807.048	230.547	221.037	394.682	814.16	830.375	175.449	223.149	486.287	297.097	575.577	232.405	228.55	236.175	223.947	304.603	345.972	545.6	278.269	425.291	258.291	602.358	842.46	320.001	670.387	535.307	430.442	203.445	195.738	241.872	248.979	1019.33	303.188	612.176	1186.35	227.013	436.492	352.745	192.69	224.222	306.35	295.458	176.198	757.856	541.823	385.536	650.926	548.508	209.192	254.744	2180.42	339.043	405.541	599.27	466.629	1100.26	546.574	177.364	139.679	356.666	505.979	258.374	409.023	466.475	346.989	1784.44	375.043	503.09	194.638	171.396	2111.79	808.175	310.201	962.491	3021.86	205.445	494.563	623.889	403.843	232.318	247.927	296.531	1302.52	292.894	263.891	356.971	215.326	193.251	253.361	282.331	1148.56	262.481	776.284	316.223	171.603	553.94	183.604	458.625	199.123	681.581	290.701	194.421	408.873	530.967	637.521	225.691	182.46	837.066	247.498	311.074	570.17	374.006	468.76	326.275	344.12	151.559	281.597	232.827	631.681	763.17	2173.85	550.525	238.107	205.915	214.845	471.233	448.229	367.933	687.463	568.08	254.494	913.582	168.708	305.87	3995.56	209.255	290.471	378.706	674.593	1430.65	495.953	653.522	186.991	171.473	341.336	228.984	206.502	762.807	429.721	228.835	176.91	342.439	542.722	415.69	554.982	162.961	171.97	203.923	226.727	268.436	249.055	962.498	381.325	396.504	252.855	461.818	515.296	439.113	206.829	687.861	349.881	185.099	311.238	297.895	235.931	189.349	284.612	192.883	242.727	392.594	238.058	740.934	624.104	541.37	228.503	182.108	168.128	665.325	461.394	408.057	208.341	312.979	642.04	743.142	309.641	166.001	1410.37	483.381	340.602	864.04	276.809	379.48	797.871	196.35	363.847	762.856	458.523	211.002	222.381	229.277	338.088	185.25	284.479	140.982	919.887	304.045	479.603	262.758	469.706	213.63	175.448	596.724	418.301	1190.45	281.704	592.108	299.413	1252.6	335.053	363.186	586.323	653.01	174.882	1347.17	256.978	1185.2	188.001	472.132	988.452	223.969	495.126	368.674	713.615	633.672	130.302	2040.23	376.396	466.125	692.755	362.182	181.858	1302.69	264.003	478.129	307.014	341.3	310.964	402.111	155.638	274.386	333.566	205.504	255.918	1178.25	300.057	187.3	1452.83	265.738	606.858	217.331	747.659	206.142	867.586	1062.47	155.626	308.451	448.65	217.995	571.303	200.769	781.412	289.265	394.793	505.312	278.86	411.384	170.281	222.27	184.972	266.234	738.414	774.94	174.119	178.038	816.41	133.78	817.957	396.12	516.412	182.961	433.645	1009.64	347.928	674.545	535.548	1274.29	379.42	2030.01	524.786	279.763	415.675	180.468	134.182	831.005	267.065	888.718	466.047	268.913	490.488	243.359	458.845	146.649	590.717	599.853	398.885	746.51	158.899	176.388	162.213	731.22	183.211	168.071	184.469	395.435	201.38	364.478	241.71	183.422	356.716	175.184	300.537	501.327	279.171	408.496	766.333	235.325	470.807	246.689	272.486	1070.84	278.826	532.335	1391.08	196.274	587.251	629.275	455.789	298.285	239.039	192.477	252.041	526.276	340.966	293.114	283.218	419.952	167.207	225.857	463.23	277.867	313.26	479.088	165.684	206.766	295.762	223.383	2003.5	247.547	190.761	193.43	136.851	139.679	197.492	955.257	172.183	222.23	198.495	453.319	254.629	200.745	391.486	1742.95	187.024	764.499	235.595	430.541	285.313	182.243	436.521	480.23	293.82	308.849	994.544	169.79	340.819	967.5	153.567	432.308	429.445	171.068	238.428	469.026	575.807	221.738	382.348	348.933	238.473	626.765	155.018	330.938	232.478	361.65	195.524	168.971	194.083	327.422	751.436	566.41	455.955	701.369	273.559	563.789	447.446	360.974	498.827	612.684	225.082	265.443	1549.2	387.533	214.164	417.108	522.278	471.173	130.302	375.052	684.397	181.974	576.477	348.969	274.02	160.445	513.013	162.404	219.998	462.472	203.29	460.131	398.34	280.01	354.856	255.039	167.869	337.325	434.091	206.786	176.476	539.453	420.773	256.941	164.804	982.887	501.283	517.16	229.203	178.195	2370.45	363.681	326.274	507.725	173.245	154.163	178.521	165.46	231.046	364.438	191.259	304.048	166.127	404.842	312.138	376.136	386.026	325.076	460.756	192.115	257.819	734.415	141.299	206.309	735.004	174.792	274.35	256.273	315.416	183.744	193.088	228.248	166.149	206.859	375.077	280.264	170.92	356.863	349.037	827.786	330.497	376.306	200.73	247.669	572.935	228.522	262.966	775.337	423.878	614.475	385.928	196.046	587.106	208.567	297.134	1181.23	190.885	441.67	285.791	179.614	163.023	223.937	415.068	565.537	627.658	365.644	426.249	200.102	395.991	376.285	172.765	118.444	289.536	451.879	468.954	282.935	266.819	138.404	329.401	2515.44	157.506	230.431	346.337	126.308	367.694	692.499	1562.89	496.127	171.6	445.978	411.993	358.144	683.854	326.735	358.061	1371.92	199.364	296.311	221.873	427.274	196.317	774.235	809.817	1801.53	204.274	266.06	407.143	270.309	390.203	298.258	298.085	197.303	177.675	464.972	195.345	212.132	204.855	442.829	227.789	260.717	416.942	351.604	183.083	405.733	218.14	527.581	474.195	1058.26	313.661	130.302	207.893	338.626	239.548	199.708	341.436	679.875	514.163	169.571	365.777	971.253	329.027	1195.03	255.767	866.125	130.791	223.719	183.359	448.791	179.117	183.954	223.418	404.016	614.296	346.827	304.907	149.645	132.634	171.363	182.591	139.117	463.349	389.261	1562.57	255.943	286.393	962.069	440.901	649.987	806.239	171.611	644.971	988.006	385.204	250.859	317.203	622.644	301.726	1049.35	239.469	105.795	125.754	458.146	177.067	158.697	726.467	221.995	195.781	322.691	315.848	417.828	240.973	350.141	328.852	230.627	276.402	419.999	2001.13	247.621	383.72	221.395	463.584	445.124	852.476	395.941	559.268	267.227	398.64	214.12	554.205	126.179	174.011	257.286	310.423	548.44	373.5	991.115	607.092	135.055	188.838	2013.06	319.104	2210.38	183.225	230.066	1008.58	281.494	215.749	254.181	149.704	309.89	261.934	155.356	162.983	967.225	283.624	155.047	208.067	239.691	466.192	271.646	251.515	158.324	252.157	158.922	1571.79	277.542	395.171	220.066	262.644	202.204	1800.04	171.346	836.082	412.668	420.163	312.568	217.273	185.654	484.274	142.185	240.291	209.887	114.51	282.75	501.222	258.774	3300.93	510.157	348.616	611.458	467.329	617.705	375.448	183.31	493.658	527.842	358.265	346.837	413.797	453.775	344.328	348.608	983.349	238.988	331.432	320.276	179.219	216.44	212.895	449.907	717.559	607.057	179.387	862.817	373.058	290.432	194.506	322.628	338.605	217.555	201.607	265.711	348.689	237.846	428.78	1121.81	165.872	275.718	366.366	443.034	688.265	2847.12	343.584	171.646	365.358	183.68	321.56	138.305	476.869	568.637	283.557	375.14	293.49	158.387	214.812	304.017	259.928	216.795	276.268	1029.64	875.807	415.563	130.302	592.766	542.081	262.799	214.724	2381.19	233.006	335.938	149.767	362.836	2210.85	169.391	194.082	273.517	447.921	613.278	251.262	2213.24	470.421	136.555	235.782	162.642	588.831	117.855	632.477	634.895	205.191	397.367	185.318	238.41	336.279	215.667	1005.66	223.501	374.778	334.741	211.783	392.351	183.698	372.988	259.565	414.295	286.24	425.992	550.063	323.452	833.265	165.5	414.6	196.748	240.772	951.5	203.872	1045.48	453.154	555.366	158.436	305.353	498.033	489.172	189.969	455.492	491.243	478.915	201.847	564.472	281.892	494.175	461.062	446.483	392.855	206.327	1509.05	303.661	1384.89	382.475	672.763	373.056	133.605	1132.62	157.286	264.458	624.296	522.979	255.193	271.013	418.561	173.327	1649.3	420.127	1651.7	432.022	256.741	337.768	461.868	715.41	309.94	716.738	139.679	217.113	146.847	500.534	148.594	175.791	221.007	286.213	375.337	730.188	494.458	497.63	395.13	139.679	187.995	194.271	168.057	182.759	459.722	235.488	310.358	792.457	470.286	366.796	854.1	246.33	848.591	676.764	319.329	246.218	858.995	443.529	341.027	538.959	207.394	512.995	610.635	495.96	432.158	387.594	282.73	137.017	331.339	1224.12	953.361	726.5	193.834	444.282	559.307	358.348	1482.21	389.564	1074.37	546.812	853.789	844.639	390.367	299.148	495.902	185.303	990.769	504.631	343.903	366.519	241.969	341.796	205.283	584.492	526.097	256.471	304.229	393.522	308.38	446.867	495.212	1023.8	244.151	823.161	214.856	170.606	179.092	415.667	176.667	266.115	126.961	420.756	471.963	332.646	424.826	190.673	1135.2	368.404	203.404	347.986	505.723	457.656	1003.64	1735.95	569.046	162.741	992.158	310.687	255.226	555.956	344.845	1601.19
CCG26923	177.009	102.618	1004.98	481.813	128.002	91.046	275.281	117.569	123.476	170.535	107.482	101.65	100.79	247.212	73.1663	94.2554	219.485	263.057	245.316	210.995	163.379	96.3802	158.21	137.888	133.233	112.61	391.962	143.185	97.2778	151.356	225.847	250.285	109.302	78.9449	144.857	227.631	317.71	126.481	152.873	90.9855	120.322	212.296	142.202	205.451	188.103	118.158	93.7768	91.2988	855.043	114.287	72.447	122.026	230.488	125.487	169.225	296.021	191.61	94.3334	182.099	115.109	174.7	108.597	186.422	212.25	129.253	196.393	222.341	105.238	2242.35	213.819	225.583	108.32	113.009	136.003	193.775	190.886	187.869	261.956	105.577	213.526	99.2512	223.508	92.4411	93.6623	205.993	491.899	104.014	257.792	211.957	89.0467	99.3529	265.584	128.937	129.988	267.821	176.325	218.401	71.8613	101.539	143.719	214.772	112.633	1249.34	140.399	109.767	163.745	644.307	259.819	947.842	116.882	278.958	97.2969	121.91	858.994	137.107	120.446	87.8504	147.971	84.9278	273.725	135.937	121.637	187.674	191.751	248.618	110.106	300.15	148.486	193.74	96.1165	253.988	101.328	173.071	124.96	230.088	219.06	158.385	88.2825	112.132	118.691	122.642	135.167	135.194	144.629	107.033	236.385	125.368	45.7078	135.551	286.587	522.203	514.939	179.863	171.583	253.491	187.255	124.813	82.9804	182.169	371.295	118.539	213.787	1731.92	126.036	68.6401	951.063	92.4575	145.095	1900.24	1648.06	168.764	972.637	97.7352	162.26	190.233	87.1736	188.077	222.76	88.7946	0.0792358	224.81	197.37	97.2055	193.836	2.09945	129.762	326.773	972.217	265.47	607.618	131.301	80.5775	188.722	197.738	265.428	179.12	131.032	187.747	615.463	154.174	173.338	183.134	94.673	273.155	103.122	134.402	161.54	246.965	148.96	144.128	220.59	158.453	79.4894	91.8789	106.909	120.916	208.085	259.874	133.665	85.8617	111.807	116.479	86.5194	109.462	120.489	115.358	377.858	174.503	240.39	134.076	111.007	115.368	226.709	116.203	149.689	207.872	188.014	132.774	273.126	42.804	203.318	111.384	1209.55	226.646	155.607	140.914	208.053	179.643	144.818	138.194	141.162	262.285	176.507	144.221	59.3488	231.042	176.273	125.775	158.38	480.487	123.295	192.095	140.889	915.257	194.013	249.181	226.998	125.078	84.4233	93.3164	137.938	1294.36	81.1749	108.971	173.182	116.731	251.302	223.192	112.844	115.82	118.336	174.7	112.613	128.401	89.7732	171.043	205.348	250.076	194.831	88.7155	841.713	2339.35	171.194	175.065	201.217	192.276	115.181	291.735	169.005	278.74	440.73	271.851	493.499	138.643	127.932	130.878	177.638	181.366	143.66	192.754	1359.5	615.379	112.111	240.737	127.483	274.96	79.6647	189.874	249.512	67.7801	86.9073	1219.59	230.655	1321.21	262.627	128.713	119.549	204.417	383.423	161.501	119.981	196.635	336.028	416.632	105.837	108.672	158.739	103.554	447.818	99.5431	133.022	169.13	96.8813	152.943	118.835	328.048	117.286	132.021	115.779	329.95	339.29	110.552	204.354	212.774	174.787	130.65	91.9507	156.343	117.233	406.14	255.457	226.568	1243.65	180.641	189.25	125.343	123.893	113.574	262.585	137.765	115.193	669.038	160.685	172.621	243.272	342.669	97.8857	120.52	2041.45	116.511	166.377	397.034	142.29	1336.97	196.965	114.199	67.9419	165.74	252.357	209.038	215.141	216.901	108.16	878.781	165.953	212.001	110.154	60.7153	1038.3	200.556	119.094	791.565	1258.25	119.74	355.732	158.509	303.383	113.703	213.041	124.455	657.701	135.3	244.451	213.959	103.634	102.739	105.97	128.649	925.364	82.3812	277.193	134.724	118.716	230.806	102.237	195.158	117.297	299.115	146.622	94.9358	143.442	246.238	196.944	102.636	93.0349	296.28	112.073	105.686	354.858	147.765	176.151	129.328	167.801	97.1147	96.1201	89.8175	252.826	191.711	1783.73	226.87	122.51	107.568	138.317	126.042	221.946	170.713	238.2	210.384	123.184	1079.07	94.4583	117.88	1351.7	102.913	263.469	146.131	291.404	631.204	146.086	280.359	105.01	106.53	186.509	118.002	114.703	180.04	223.185	89.8666	98.8577	121.986	227.654	314.01	214.764	109	94.6337	141.865	119.74	105.525	146.307	813.23	185.108	161.489	145.624	231.78	389.736	206.627	112.052	213.34	118.973	85.5685	98.6497	144.605	105.541	94.9631	151.767	99.5124	103.745	185.297	119.246	316.094	152.987	240.428	114.051	128.941	84.7365	362.366	176.224	144.487	140.372	155.865	287.512	281.877	136.827	134.737	1198.48	175.442	183.647	272.503	121.346	143.069	284.425	141.577	187.183	873.746	239.343	184.18	117.093	108.207	148.309	102.57	128.159	97.8127	184.724	120.127	207.112	213.647	234.547	99.4306	96.0298	243.039	121.471	1042.15	108.992	243.551	122.977	1020.01	140.078	160.286	279.93	322.747	76.5458	1097.77	94.0865	1025.34	89.3038	212.281	953.233	65.8513	273.407	141.853	168.335	480.86	71.4285	1887.31	128.963	163.508	207.283	134.43	102.929	559.391	120.874	184.885	123.334	134.367	138.061	212.541	141.341	134.999	145.807	91.6307	100.457	451.963	132.24	88.8231	723.847	113.715	281.736	108.57	222.562	91.4454	316.78	931.745	135.182	158.175	167.528	97.3304	451.276	124.575	982.587	136.561	203.879	265.502	132.19	185.115	88.4004	104.544	93.7533	108.124	291.023	353.469	94.1507	72.0443	427.641	86.5484	386.554	156.982	190.81	104.302	163.192	193.471	169.548	277.32	216.61	1009.53	161.316	1724.57	205.506	156.602	183.152	88.7224	121.725	316.316	69.4699	478.579	186.683	104.836	240.907	142.8	218.045	90.9631	363.799	524.082	134.27	162.023	145.165	106.639	88.8378	295.85	110.404	97.4402	116.839	173.644	103.226	129.037	106.115	93.2912	328.029	90.7866	163	111.248	117.515	205.839	376.171	93.83	189.1	127.03	222.536	1174.01	168.912	209.532	554.975	157.197	230.49	281.971	289.879	125.57	106.636	108.753	117.312	210.379	136.589	86.3189	127.611	174.988	94.3633	110.388	193.782	158.171	103.244	191.505	84.4948	116.402	258.889	87.1266	1896.53	93.0191	113.012	92.2879	102.966	67.9419	117.236	1243.27	100.308	103.939	99.1587	207.14	123.893	151.389	167.031	1352.72	106.561	338.47	101.667	136.558	112.795	97.4465	150.499	202.026	136.6	132.645	149.701	94.2788	131.45	1219.8	84.2032	136.761	374.966	115.703	104.711	505.834	454.665	132.946	230.491	151.982	84.9941	112.017	85.0172	149.187	112.32	178.929	102.535	82.6735	96.1535	127.165	371.073	208.353	198.211	309.956	123.437	207.548	153.999	158.859	217.111	362.298	127.821	150.784	1454.59	157.644	97.9051	144.047	220.383	156.028	71.4285	134.99	317.94	114.683	466.823	154.52	145.47	95.1105	178.935	112.178	101.529	417.029	112.047	187.911	184.693	116.813	186.18	199.942	104.498	234.091	126.394	111.885	76.5701	209.122	172.349	126.929	92.6767	451.228	165.052	404.141	124.428	97.5374	2233.85	158.644	123.209	187.096	92.3384	100.222	109.348	101.001	104.548	179.708	108.93	125.952	66.4868	181.498	105.986	173.887	178.266	157.245	210.981	99.481	101.343	197.589	87.3959	88.833	651.919	87.5868	141.084	104.756	141.221	121.052	107.44	118.856	94.5168	108.7	140.722	116.776	132.977	166.628	186.71	1064.31	139.85	126.874	88.0243	114.092	197.11	123.44	99.7327	286.815	209.812	263.743	180.839	108.841	181.812	117.153	106.529	439.955	93.9985	200.11	117.336	104.047	78.9473	93.1334	144.176	194.044	288.826	127.669	179.246	147.036	165.199	181.124	95.4826	119.464	253.999	190.415	189.303	127.349	115.269	68.9585	131.488	2352.4	61.9695	141.672	113.785	121.231	160.207	332.238	1290.6	131.842	128.921	208.98	236.562	127.684	370.723	134.151	132.293	1132.54	90.6699	126.594	193.634	137.914	111.265	264.689	266.831	1564.46	104.046	138.372	177.486	101.262	183.463	259.576	117.893	100.184	100.336	201.097	72.8562	96.0125	99.8934	297.321	111.622	116.82	194.147	155.671	98.1601	122.534	102.317	192.033	192.628	936.236	124.98	71.4285	123.041	130.921	118.655	79.5308	152.179	272.72	233.58	107.655	217.931	1158.5	129.71	591.611	118.532	223.924	80.6162	109.963	110.999	192.699	99.8915	89.8661	156.026	167.047	295.992	140.061	108.345	138.225	62.5177	95.8215	87.115	92.3924	188.803	152.153	1437.06	141.106	134.928	995.912	240.013	332.531	425.979	117.474	117.266	1134.29	174.849	216.742	145.413	192.46	257.689	406.112	148.37	108.689	69.5172	226.698	100.117	103.114	278.791	107.493	161.344	153.084	140.018	185.504	105.53	162.732	111.871	78.6981	128.914	163.672	1687.54	117.607	176.853	115.468	142.007	159.262	305.99	310.017	256.759	123.794	293.723	95.1118	205.217	62.5327	97.9246	134.01	137.711	290.509	141.723	393.316	228.02	68.8135	116.602	1897.92	222.177	660.04	115.48	111.807	187.335	120.616	125.388	140.076	88.7063	266.083	129.908	88.8586	101.761	244.526	134.144	68.9485	125.283	118.486	191.833	121.485	148.009	140.949	99.4156	85.0396	757.674	107.766	301.244	205.213	115.352	93.9059	1685.48	89.9327	300.181	99.8098	193.442	155.678	85.1209	88.2678	376.58	69.8678	101.008	116.252	125.664	96.9724	205.592	142.264	1282.52	221.827	136.399	115.773	223.788	473.519	110.131	119.383	245.845	204.576	138.987	161.74	130.108	120.013	165.501	113.568	1138.67	128.946	172.42	145.849	81.5927	190.315	107.34	172.753	314.693	218.062	116.507	200.56	196.363	134.064	106.315	144.53	147.394	77.9024	121.312	130.834	156.962	128.135	128.785	1354.4	107.186	121.276	133.692	193.401	278.14	679.543	122.962	95	127.439	99.103	149.998	80.6823	231.721	293.425	114.162	182.201	145.377	110.785	102.43	130.867	105.888	85.0948	106.774	1118.51	465.241	155.165	71.4285	158.031	162.29	129.162	205.771	606.821	109.297	106.421	141.674	159.119	2030.7	95.1188	123.112	244.955	137.822	378.667	113.5	1000.81	162.963	99.5819	194.892	112.394	271.32	113.354	308.479	281.985	81.6346	171.499	152.057	134.98	132.18	97.7002	493.204	185.644	172.686	153.058	107.47	119.785	114.596	130.212	178.887	136.421	137.167	171.381	194.283	133.689	393.136	105.86	190.529	87.3435	102.213	485.359	114.079	1101.46	175.49	204.411	53.281	108.752	170.375	238.337	118.062	164.584	188.415	139.774	104.287	244.156	119.501	194.526	390.627	171.616	186.029	97.3386	611.378	127.198	1131.65	136.157	356.442	124.708	95.9633	1197.65	76.9536	114.2	179.904	201.616	102.94	232.749	176.931	146.787	667.262	146.799	544.439	184.348	213.3	135.837	217.683	273.827	127.087	337.438	67.9419	109.64	88.3154	284.149	85.4697	163.239	87.3612	138.686	127.666	187.345	238.557	176.428	227.483	67.9419	113.243	99.8944	106.942	104.701	230.734	187.296	110.033	268.174	233.852	137.788	381.242	139.32	279.435	235.434	107.876	90.3796	317.414	175.736	141.309	186.431	103.925	187.963	330.836	239.178	174.199	216.824	136.517	99.1605	154.777	462.019	1078.92	342.815	100.961	194.417	238.854	134.757	484.234	208.474	617.429	181.459	203.423	228.35	184.819	118.717	177.13	156.413	1164.56	150.904	137.234	174.646	116.648	135.221	91.8355	253.407	289.499	122.281	110.122	197.427	109.786	177.553	474.07	201.295	168.148	336.215	126.977	106.094	108.184	199.046	109.255	105.022	80.0099	238.718	166.872	147.251	161.997	115.007	959.34	143.045	114.559	133.508	289.978	226.546	326.227	505.946	221.177	133.092	419.641	103.335	150.02	248.641	118.909	1266.72
CCG26924	264.683	117.658	1064.72	958.064	155.18	148.006	341.924	140.617	156.756	164.441	162.433	159.675	148.827	310.019	122.564	162.189	281.889	310.293	250.658	307.511	216.933	109.691	167.911	183.593	171.599	125.536	510.611	180.526	154.259	215.427	278.143	591.882	175.554	145.635	162.569	389.844	383.862	204.428	186.128	156.163	154.426	237.519	179.847	229.925	203.484	124.474	180.208	148.463	926.464	166.828	112.834	178.047	325.522	140.69	221.063	386.148	209.982	144.818	204.53	158.007	211.587	173.48	217.515	216.098	148.607	201.858	247.206	157.186	2422.94	459.44	347.593	121.414	165.138	190.06	243.449	324.539	213.434	489.267	177.563	256.178	183.726	229.125	119.546	127.161	235.225	923.707	173.974	459.962	367.331	145.823	152.141	478.414	145.17	275.114	480.194	199.241	306.205	142.554	157.261	154.374	438.877	152.124	1198.3	164.515	137.79	352.351	3203.01	267.581	815.567	211.675	290.375	108.098	192.66	986.416	201.217	176.684	139.829	256.148	167.625	322.169	156.241	216.149	686.842	364.765	307.819	169.779	691.519	242.938	224.926	160.751	283.526	147.308	194.882	274.543	242.838	249.154	181.832	86.6179	161.998	218.863	174.148	147.078	161.684	397.542	116.184	289.022	153.531	53.3712	149.543	519.752	552.068	1075.24	223.321	229.8	275.959	198.248	134.202	157.422	340.036	404.064	169.231	230.076	2070.76	147.28	116.275	853.803	145.974	219.876	2166.58	1825.41	226.446	2324.58	126.068	199.648	188.896	153.191	258.225	372.344	105.295	0	262.098	264.886	150.359	199.627	3.29453	144.126	670.692	1043.35	519.783	723.838	212.154	202.636	220.786	206.827	283.636	233.095	261.886	228.684	716.813	202.405	208.377	249.4	130.08	344.774	194.366	135.498	208.673	505.501	187.652	183.22	225.723	214.353	137.495	160.482	119.855	252.283	278.641	268.3	185.131	145.297	175.185	173.651	148.008	178.24	140.879	176.442	657.336	369.876	294.208	286.224	194.149	196.453	224.513	180.248	169.023	250.57	405.145	226.846	503.844	45.899	474.011	192.974	2242.15	289.275	209.042	243.553	334.711	200.014	187.09	226.708	169.958	283.852	233.157	248.23	99.9542	427.046	232.297	147.817	269.796	2365.18	151.291	281.639	237.585	724.453	209.766	311.256	292.737	168.21	164.664	135.966	223.636	1359.42	100.844	183.633	167.189	124.451	256.388	300.981	157.871	191.43	219.656	217.549	206.419	216.604	168.118	218.133	251.771	258.544	362.77	174.623	926.358	2592.4	207.312	198.843	237.113	379.279	136.228	384.23	200.969	590.835	447.942	293.646	762.614	173.18	205.873	166.594	239.134	228.605	266.049	254.262	1449.68	644.737	194.896	222.243	160.481	481.754	132.411	216.731	282.446	117.394	173.599	1296.34	335.12	1439.38	265.668	170.754	179.851	389.096	626.959	183.85	202.351	239.952	630.752	421.788	191.67	115.487	234.734	188.774	514.156	101.904	201.334	190.49	129.913	178.469	149.041	663.499	128.304	362.623	198.713	363.712	370.654	181.682	221.774	238.709	352.813	213.773	191.492	211.687	171.096	799.211	265.552	277.455	1107.77	287.95	223.513	201.194	156.28	164.073	283.381	276.651	177.55	684.199	644.465	246.611	474.948	653.413	210.914	170.774	2370.6	201.843	420.169	521.917	180.518	1193.09	294.633	186.96	104.611	209.12	348.593	267.117	429.053	339.738	196.927	1039.39	219.866	260.173	181.098	246.771	1312.32	364.317	167.636	873.703	3250.64	125.354	434.295	665.364	354.542	165.389	264.858	213.067	730.392	167.672	287.149	257.965	158.043	210.251	173.26	152.181	1015.45	94.4606	428.959	207.405	192.947	264.503	167.781	341.954	142.542	720.165	153.843	168.763	163.955	306.401	255.27	172.997	154.432	319.329	192.314	157.214	423.859	167.602	203.814	146.708	195.492	153.116	157.088	153.176	498.615	390.385	2174.34	271.888	242.16	219.122	207.872	129.194	510.906	389.088	455.223	370.969	160.042	1006.27	140.554	147.115	2687.61	154.543	412.61	270.69	333.311	743.738	254.811	632.449	164.9	164.725	237.339	155.725	197.296	381.5	277.822	161.541	141.717	156.662	257.783	381.523	266.151	186.48	148.531	211.617	189.165	139.57	184.71	879.122	233.693	177.654	185.946	394.013	447.962	260.526	175.722	232.465	183.886	119.888	163.069	165.706	146.472	146.323	216.251	181.614	212	215.241	123.442	591.85	474.139	261.274	188.797	188.956	115.017	514.185	209.285	169.925	202.965	228.954	325.696	330.129	177.12	144.813	1313.37	186.862	205.623	455.325	164.944	206.151	341.244	184.941	252.377	783.848	478.521	224.988	145.809	157.082	187.078	194.241	170.554	151.306	394.687	156.528	227.276	233.696	512.186	165.9	147.472	352.037	162.435	1108.9	121.554	577.125	188.936	1098.35	210.42	227.101	287.39	359.212	129.406	1187.95	115.19	1108.57	153.573	228.42	864.049	241.117	601.516	189.89	345.879	543.822	87.1794	2084.33	155.762	307.452	383.428	188.269	175.574	1012.98	190.096	192.194	199.178	207.658	179.781	226.762	177.733	167.565	240.242	129.981	158.565	952.759	157.721	123.576	847.432	122.382	290.892	156.486	487.551	150.545	640.945	980.931	185.507	338.45	179.536	119.082	499.179	191.149	843.468	216.468	280.535	518.729	196.978	208.223	150.749	206.477	174.208	172.218	689.399	368.436	167.289	105.606	917.613	152.902	608.5	194.74	248.213	129.175	182.271	414.114	183.84	273.408	192.279	1092.99	210.138	1953.66	220.923	191.331	200.595	120.849	172.455	564.786	123.951	622.161	303.293	136.185	308.031	234.072	228.698	155.095	734.796	539.494	147.985	434.136	147.239	183.493	138.955	329.458	167.699	161.432	178.096	205.125	120.764	131.877	132.107	158.945	419.369	156.325	173.389	326.909	135.272	250.486	679.89	160.236	227.946	225.812	256.346	1015.47	275.975	263.693	1102.67	190.325	285.227	647.481	368.397	149.725	160.143	142.411	153.972	373.965	267.24	98.4281	198.042	228.208	129.197	172.35	301.361	231.595	109.287	190.044	184.885	124.58	270.151	138.151	2224.35	166.197	153.904	150.762	155.722	104.611	198.709	1130.05	116.009	187.022	144.292	248.952	163.439	195.404	258.544	1582.58	180.293	806.897	149.812	192.284	136.155	190.377	233.097	386.521	139.775	161.996	446.894	177.992	219.995	1083.81	163.062	157.159	405.262	176.334	220.413	657.833	500.064	195.667	401.221	173.826	163.402	215.662	138.319	198.708	170.854	222.363	168.017	121.353	276.298	215.415	901.379	277.061	219.37	689.875	174.781	236.018	194.42	202.961	234.475	386.705	167.75	171.282	1598.45	178.026	153.355	248.614	246.154	187.941	87.1794	153.374	362.297	144.127	493.12	189.409	206.109	153.738	170.201	180.568	175.622	523.883	152.866	228.714	223.211	184.51	207.449	274.857	167.902	304.714	131.562	164.473	93.0388	224.508	234.904	167.413	170.886	510.299	191.691	452.936	235.138	171.433	2439.43	272.938	211.697	180.317	146.486	169.663	186.494	132.845	171.853	191.646	142.836	186.123	244.807	297.529	179.487	183.622	417.469	187.949	260.551	185.892	117.085	418.586	160.169	135.967	717.666	117.443	149.556	221.418	178.756	193.468	168.965	207.236	151.576	148.715	163.047	146.693	129.758	169.692	214.2	873.548	200.275	259.402	137.726	172.765	207.514	136.049	162.782	507.264	376.794	601.214	283.603	123.383	227.518	153.378	129.142	855.027	136.291	216.331	151.085	194.406	138.397	115.068	218.851	207.756	690.075	139.285	343.316	173.57	176.844	182.168	174.46	170.299	306.005	256.394	298.911	219.697	202.406	109.409	168.709	2570.7	59.0137	184.551	117.918	193.637	197.794	709.326	1316.75	451.525	180.987	219.679	280.127	165.168	516.53	171.038	157.965	1188.08	151.569	143.542	219.03	245.03	169.505	401.338	496.567	1919.01	133.376	256.217	206.495	106.065	221.585	296.736	143.302	183.949	125.625	212.807	97.318	150.247	126.278	313.917	164.951	152.973	227.169	157.773	152.648	175.643	205.15	238.354	229.351	992.865	143.829	87.1794	248.954	193.631	239.37	138.217	167.624	650.688	348.748	177.877	215.287	1067.12	163.944	973.504	225.965	411.258	172.439	187.556	187.465	504.446	214.4	127.015	162.209	267.014	344.571	234.61	175.721	148.2	99.0047	144.356	146.302	150.326	202.063	262.892	1598.06	241.725	242.676	852.385	291.459	508.086	526.023	192.933	234.382	1001.18	218.177	242.441	334.465	203.533	261.393	881.318	154.03	162.817	70.0393	447.986	174.373	171.93	288.273	158.856	204.711	212.756	270.062	207.449	122.172	213.647	158.674	92.6547	236.967	378.128	1904.7	144.494	386.958	133.483	238.385	186.417	674.084	365.403	292.633	135.376	362.208	171.929	237.288	78.0333	187.688	190.412	167.325	331.278	152.936	485.933	259.025	171.312	229.441	2033.72	234.122	2638.64	182.538	172.664	388.131	141.961	206.287	174.126	157.409	299.979	186.451	164.794	156.095	719.373	192.302	156.694	183.148	173.172	218.133	204.117	187.802	153.748	172.196	176.98	1218.46	192.431	360.302	236.584	198.391	192.565	1824.67	101.054	354.673	137.047	232.357	252.52	113.642	152.961	425.743	113.026	162.202	175.139	188.825	176.35	220.241	192.219	3045.56	282.462	210.847	225.948	465.46	556.607	187.948	193.495	315.165	267.911	172.85	270.984	158.006	166.827	216.525	200.639	999.799	145.945	213.646	239.024	193.443	212.791	155.623	357.496	455.744	412.746	183.793	418.644	234.344	172.045	192.125	227.736	167.841	269.318	163.006	155.096	178.242	278.718	142.741	1170.83	153.211	130.32	226.815	222.392	334.922	2340.33	125.466	170.21	169.815	137.883	169.671	156.493	266.628	538.735	205.926	229.556	181.532	196.936	113.55	150.815	125.549	131.3	200.908	1036.36	543.443	153.021	87.1794	345.732	368.149	178.961	240.042	573.02	191.418	145.552	178.133	152.559	2354.38	156.599	169.473	274.036	363.837	464.723	163.211	2079.03	209.52	154.216	236.106	172.157	360.768	163.704	719.596	425.48	126.114	183.682	205.792	233.184	150.92	110.082	966.143	213.634	198.824	203.842	131.349	175.258	180.668	226.096	193.538	161.139	152.48	203.09	347.206	152.669	664.701	164.913	230.53	143.366	199.106	578.874	178.944	997.343	173.115	234.499	237.658	139.469	178.068	279.186	129.874	210.843	220.875	380.154	148.274	356.944	181.255	290.679	527.58	241.644	225.985	192.089	1162.98	140.393	1347.61	224.736	366.404	158.49	167.094	1096.8	148.443	254.156	364.44	293.275	111.798	264.747	255.762	198.144	1216.44	194.604	2325.98	206.293	248.555	316.671	291.804	266.296	163.401	372.879	104.611	142.628	180.217	339.122	154.225	197.781	160.803	182.058	136.758	377.245	474.775	168.367	278.13	104.611	187.751	141.045	174.654	186.659	460.155	204.418	114.426	462.131	290.835	155.542	396.5	156.366	567.024	403.511	181.011	109.981	392.855	170.454	155.899	199.469	139.05	322.506	717.358	391.049	191.67	266.234	234.13	144.739	191.802	975.044	943.097	400.16	168.324	203.229	255.986	214.188	1038.76	203.592	830.578	209.892	426.016	450.932	182.484	200.055	196.173	205.367	974.376	180.274	160.174	209.168	144.455	205.034	146.92	261.177	657.784	152.221	122.086	403.992	110.844	191.835	618.883	433.2	248.097	615.102	151.095	137.254	168.627	233.171	167.756	117.543	136.421	294.261	334.73	232.555	186.224	195.981	1046.77	172.188	144.263	160.136	329.715	476.904	767.757	1876.58	277.281	139.449	836.447	180.442	279.785	336.592	208.577	1460.17
