## Supplemental Data 1 for "LSTrAP-Crowd: Prediction of novel components of bacterial ribosomes with crowd-sourced analysis of RNA sequencing data": Streptococcus pyogenes.txt (part 5 of 16)

CCG26925	141.778	68.3795	1017.15	550.771	81.855	53.5106	153.739	48.8792	74.882	112.907	73.3325	60.0822	46.8786	114.195	42.7222	63.9445	153.635	237.639	205.384	204.27	147.925	61.4127	97.735	141.927	102.539	73.4338	397.761	98.9451	54.3917	80.7918	158.769	216.798	63.1106	58.295	134.607	205.658	358.538	94.0587	100.755	57.8213	76.3379	116.849	100.637	121.499	171.586	72.4465	86.9811	55.5869	848.536	73.7015	34.866	58.6425	137.191	95.8559	112.947	160.456	103.66	53.06	111.766	57.1059	111.078	65.1791	147.283	127.143	86.5163	169.602	203.658	66.3636	2360.62	190.454	171.616	77.2451	62.2077	70.6417	98.5	143.665	122.694	166.78	52.1084	140.708	79.9737	116.408	64.6661	85.2918	121.84	427.033	79.0669	341.898	166.414	50.2258	53.423	201.203	75.1428	105.694	243.288	121.624	155.211	49.0222	56.8901	140.865	186.325	77.8249	574.26	94.6924	52.384	148.954	3232.5	136.64	417.684	61.7612	170.751	65.2916	69.4257	532.861	89.8468	74.376	47.7797	69.3251	108.149	139.167	87.4277	71.2807	228.509	137.597	222.055	66.9818	229.427	93.785	168.658	56.3651	204.333	49.7951	102.702	90.7723	159.43	159.172	137.559	50.6589	86.2881	140.008	62.2436	90.6556	77.7561	167.515	76.5711	115.114	71.8848	58.6544	106.628	231.742	515.363	428.015	104.061	143.981	182.024	149.261	97.932	91.1105	166.886	375.488	64.4496	133.278	1625.59	66.3867	73.4823	420.757	57.4792	97.1302	2349.99	1751.15	114.794	818.378	63.9675	114.232	111.967	88.2452	97.6339	118.825	56.9399	0.37013	171.691	97.5531	58.5058	177.048	3.92283	91.6133	282.122	1000.34	254.449	645.728	102.701	64.6933	120.914	117.432	149.411	136.763	89.4858	173.058	663.189	163.865	125.571	174.832	63.6023	246.089	79.4147	79.5512	156.496	191.86	159.194	98.3236	205.603	108.694	44.4948	97.0334	75.6967	118.297	129.509	237.24	74.011	45.2653	68.9312	50.6232	46.5234	70.8682	78.1343	54.2527	251.541	126.141	140.946	107.738	59.8237	67.9734	118.626	101.717	88.9039	123.666	166.957	85.696	198.378	25.66	169.276	64.4785	1054.62	135.321	89.8539	100.594	173.751	114.008	96.6107	111.289	85.9058	267.313	123.965	89.9171	72.2206	173.656	113.299	93.6492	117.216	1153.15	90.8421	162.468	144.163	385.133	134.102	138.063	130.934	89.8639	81.005	58.6871	103.479	1215.63	56.4473	61.4081	125.151	74.9726	226.704	175.543	66.9468	94.7648	133.132	103.118	65.1931	66.2402	72.1356	101.308	160.703	227.381	164.498	74.9143	858.304	2547.93	99.9613	132.416	134.483	111.105	70.5134	226.417	127.794	254.857	244.399	159.006	369.111	96.0779	74.8152	94.8811	103.965	114.666	90.9945	116.125	1435.13	444.965	84.9227	102.512	86.8443	141.472	45.6162	110.05	251.367	73.4192	52.1977	1170.81	126.523	1432.65	164.349	74.928	64.3005	121.304	229.352	146.313	82.8425	208.029	225.65	326.619	79.8754	63.7294	105.307	66.6274	393.683	63.4654	91.4811	151.064	43.4935	85.6377	83.7501	255.921	77.6185	138.842	97.7423	307.118	191.499	72.1168	116.216	115.498	90.5619	92.9834	85.1448	97.9725	63.6361	363.46	240.932	161.234	485.64	216.343	102.69	78.6239	69.928	51.5105	239.165	109.475	68.5817	672.422	203.383	103.404	166.099	287.976	88.0677	59.0505	2412.31	77.5436	132.322	415.092	84.1589	541.885	115.39	70.0509	152.004	134.086	166.719	193.516	149.331	196.33	61.2117	737.262	123.717	138.96	82.2747	61.716	900.909	124.18	70.802	815.336	1030.25	85.9229	381.103	214.634	302.736	76.6211	192.31	64.7046	555.466	83.2862	245.265	157.889	55.7832	107.67	50.4856	87.849	902.271	52.3348	131.521	74.6239	80.4102	181.938	57.4461	96.3528	98.2384	199.509	105.448	57.1151	87.6762	146.412	133.261	111.685	95.6358	201.451	82.8994	81.8436	299.772	89.5407	122.574	89.698	106.627	54.2928	49.173	48.9726	167.75	171.249	1761.05	119.587	129.193	73.3813	70.3571	77.1666	148.482	135.025	158.998	136.284	71.242	515.69	65.7939	66.5067	946.409	66.8364	402.624	106.056	219.866	501.147	92.015	350.434	57.8654	57.2811	123.383	66.8443	78.4396	160.326	150.029	99.0255	55.2652	73.9224	132.136	354.938	144.346	70.8398	50.6782	92.5443	94.7225	81.7471	102.053	786.848	138.916	95.1172	97.2428	193.982	316	183.864	79.9757	133.164	65.1328	51.6484	64.1075	85.4403	48.4554	49.6416	83.3879	111.402	90.3047	105.645	59.6817	213.53	158.264	177.955	96.1476	75.8837	81.1413	324.383	100.842	98.499	99.7183	94.1407	159.67	144.327	83.6708	135.602	1144.05	121.563	93.8418	180.335	88.4152	105.647	164.475	142.396	147.712	407.65	159.487	170.637	97.9557	72.0801	112.105	52.8957	90.9258	60.0061	158.311	137.177	133.828	196.33	295.502	76.8208	53.0204	144.34	87.2592	1052.14	59.2418	182.812	90.8474	981.018	101.039	95.7795	159.241	184.17	36.675	1054.28	60.3917	1075.06	48.0841	103.509	398.956	39.5764	343.034	81.6892	139.021	523.519	136.981	1997.21	77.2416	219.972	110.968	83.3747	68.0184	622.189	58.7351	117.473	69.2298	107.844	94.9381	108.227	128.41	76.6943	116.667	62.1359	55.6086	387.186	73.0331	47.807	601.174	62.5542	152.968	74.3457	180.592	49.0085	328.103	930.907	129.607	228.018	106.015	59.1998	385.846	74.677	450.615	105.364	137.851	179.828	96.0014	114.771	46.6649	88.6368	57.3238	84.3092	231.095	264.273	99.8444	61.9838	490.347	51.7899	228.63	96.0316	103.762	81.2906	114.65	144.372	113.15	187.868	98.1712	968.142	109.918	2061.14	196.3	100.247	98.5349	45.2027	54.8413	174.097	39.1042	432.477	94.8328	65.167	193.551	108.993	111.573	51.5111	428.965	521.303	85.9965	112.95	122.472	66.2293	57.775	199.598	69.4433	58.1633	67.9194	112.005	68.5385	72.0143	66.7571	68.3785	283.632	78.3576	106.966	149.507	76.2172	95.5401	220.904	78.9846	106.948	113.319	196.61	484.371	103.913	173.611	289.877	150.027	149.94	188.54	160.946	76.6588	72.2712	89.3124	74.1765	156.998	76.5464	54.2735	105.18	119.206	59.025	65.4743	111.208	99.4275	70.3457	110.471	58.1298	83.8179	227.983	44.1505	2290.97	59.9005	61.4798	55.7154	59.6124	152.004	69.5125	560.937	58.9968	91.2079	65.6017	133.761	96.8376	138.161	110.153	1204.3	73.8716	165.45	48.3917	93.9928	90.9217	66.6495	122.856	110.032	86.7484	74.0524	218.794	57.0513	95.6335	528.856	73.13	124.809	365.236	75.2045	75.7867	421.95	332.298	74.417	130.321	133.212	96.5942	82.4892	49.5451	103.887	82.9631	110.532	97.3275	40.1352	101.834	85.444	571.629	119.377	121.108	221.924	64.8951	159.236	96.2212	115.835	112.073	329.621	116.107	88.5714	1565.02	104.729	62.2479	88.8506	162.274	109.26	136.981	78.2675	199.886	52.0215	337.96	105.671	108.528	47.3534	98.8809	65.6548	78.1493	427.339	76.8252	96.234	123.46	114.127	121.271	196.365	71.3931	217.005	84.4868	68.0503	51.4858	126.539	113.134	68.1233	52.2634	316.956	96.2428	332.14	102.244	59.4901	2340.42	86.8947	81.0843	101.042	55.0324	64.0103	56.9262	77.5691	68.898	99.4961	72.4781	131.875	61.3384	92.836	77.5492	97.6016	240.879	91.711	172.502	81.2923	64.8958	124.456	53.1643	48.0543	663.31	56.0686	85.6863	75.3984	98.0034	74.162	76.017	106.347	56.3049	71.5798	83.9143	80.5069	132.791	103.626	125.923	477.088	86.7271	120.595	53.2199	61.4901	114.859	97.6135	67.451	192.087	121.035	230.124	131.747	65.8413	106.23	99.5797	72.4151	390.246	49.6647	124.48	79.6801	64.377	46.8552	57.265	81.1361	128.989	237.572	81.5449	220.783	144.498	103.589	118.92	55.1264	57.7636	265.225	121.93	104.423	92.5342	94.9258	76.7585	93.9001	2493.85	40.0987	122.511	67.5388	84.4396	124.543	225.699	1204.72	143.772	135.456	112.843	180.953	87.1396	322.731	93.1834	94.0777	1064.38	50.5688	93.4882	169.596	71.9307	72.8953	122.627	179.83	1533.88	57.4517	167.899	129.781	61.2214	98.1337	270.662	60.5294	48.2312	67.8466	124.27	46.3754	54.4255	84.1208	350.894	65.5387	73.5927	131.193	83.9285	68.5615	90.0535	80.5122	136.157	130.637	912.18	95.9453	136.981	58.9114	71.9791	146.32	45.9175	94.6571	232.111	141.421	71.5646	109.579	519.791	92.99	527.131	109.181	192.815	43.7099	92.0123	71.2611	154.611	70.4179	62.8061	143.437	107.483	179.747	114.034	60.948	124.776	45.5468	49.1862	94.7162	55.5744	118.437	94.6194	1576.44	84.2344	152.427	396.662	181.152	242.364	465.771	69.4189	83.0638	500.304	95.1649	197.892	109.698	98.6618	234.67	303.987	96.6103	50.5539	80.0263	151.956	57.5953	63.293	195.039	59.8084	160.386	112.9	171.333	122.652	70.4222	142.116	77.3202	52.2073	129.601	117.377	2042.17	66.1502	148.338	72.6796	82.739	90.6912	228.726	320.452	160.201	79.1409	313.769	72.1666	102.169	84.1094	65.5139	89.3539	76.0206	215.795	85.7101	266.594	145.153	42.9739	67.0965	2002.1	193.409	1541.95	75.382	62.8854	167.686	78.1707	78.0626	112.812	55.0473	246.071	67.7671	50.216	61.7348	254.604	82.2884	67.6658	72.6608	71.5874	118.959	88.3327	101.992	137.569	49.4647	79.1757	677.322	65.0307	314.684	185.469	91.6673	74.4678	1772.29	63.4849	181.457	66.8681	124.213	109.282	59.3691	100.599	376.927	46.3957	78.0369	61.903	65.5381	61.0746	117.454	120.796	985.425	181.522	96.2725	82.0353	206.509	535.69	59.4852	74.0515	163.733	144.061	90.2657	78.3632	79.6199	82.9504	207.916	68.2366	451.192	90.7655	92.563	102.74	85.5501	188.873	51.0952	118.762	243.791	175.612	74.6552	179.476	122.7	90.0736	58.6372	107.453	113.754	39.4749	85.6641	73.1484	101.361	89.93	87.5644	574.988	65.5607	79.5305	92.3264	114.393	138.684	1595.92	76.9555	44.6692	93.5454	68.33	106.726	45.2247	208.303	321.541	78.2602	126.241	101.38	58.0721	71.8609	74.398	73.4342	39.2698	67.112	463.452	399.765	106.298	136.981	99.5894	97.1833	75.9064	183.586	795.044	89.0438	79.6414	131.737	132.446	2429.59	50.0294	85.1518	229.676	144.748	311.382	63.1175	842.013	100.997	54.6473	181.185	63.5497	147.496	51.406	204.418	167.61	40.2739	108.113	158.796	100.294	72.5695	58.4627	568.151	178.011	96.8142	96.3613	71.8353	83.0484	68.2997	102.48	166.737	89.1449	87.839	108.378	194.239	76.4945	236.833	64.6944	81.0548	54.2332	85.1137	234.681	55.6679	524.564	94.2524	129.185	60.4863	82.8896	92.4182	174.562	94.1252	103.178	110.765	157.596	68.5772	192.255	83.0118	174.568	362.688	101.248	170.652	109.482	396.442	81.7591	1048.41	142.739	303.352	90.373	61.9468	532.27	56.1163	107.471	162.026	191.968	53.549	212.274	96.2119	138.912	410.446	84.203	1265.65	104.289	197.632	196.286	174.348	178.944	80.6135	278.062	152.004	57.6428	88.5648	162.554	53.01	156.526	42.9119	109.974	100.802	157.26	192.564	98.5794	153.059	152.004	78.2262	47.5311	70.9859	67.7268	217.289	171.648	71.0559	187.48	162.958	94.2851	275.244	91.9578	260.841	163.335	80.2228	52.366	157.708	96.4171	89.4666	98.0197	63.6111	148.838	447.903	211.272	100.303	171.184	95.5617	55.5612	66.7776	331.194	450.369	236.43	58.7869	147.454	152.051	71.4433	434.149	125.979	506.965	124.082	171.732	174.718	129.909	82.9474	119.617	149.732	482.153	96.6982	81.2872	101.351	91.0766	102.134	55.6331	156.527	351.522	87.7316	75.8231	226.301	64.7629	112.659	460.426	168.411	100.199	251.859	80.7021	50.851	68.6873	155.947	68.7248	71.8535	41.0163	229.852	94.0688	111.327	106.611	69.463	914.038	107.079	76.1961	89.093	158.447	162.995	283.966	1278.59	119.351	112.111	398.222	85.7436	99.3137	211.623	71.425	1136.97
CCG26926	163.191	50.6035	919.799	505.67	59.3335	39.1539	141.679	55.7221	71.7953	79.5289	63.655	52.384	39.4642	91.2004	32.676	57.6743	153.585	252.42	139.031	185.628	196.54	57.1708	80.5698	73.1223	95.1401	50.3593	410.035	71.2327	38.7008	78.4497	196.664	195.039	78.0403	30.6065	56.4159	229.907	265.125	97.6504	65.0572	40.7702	66.7166	76.2588	71.9041	119.423	139.425	46.7678	55.7918	52.5642	753.8	74.4908	27.7026	26.1693	126.75	68.3265	100.722	144.534	81.0928	49.3045	94.2471	43.7408	83.5627	47.7496	120.414	71.0657	79.0005	93.8182	130.513	50.4214	2251.1	218.824	109.932	98.6109	46.6771	58.8668	72.3686	179.321	94.4216	159.822	48.3598	89.8789	70.0427	81.7172	49.1769	82.8754	86.4546	254.903	96.4192	460.237	191.819	52.1902	40.5833	269.317	48.3669	70.535	251.921	118.154	146.074	31.863	56.157	111.02	222.753	55.3844	328.971	90.9121	39.1395	179.328	351.844	92.397	261.999	87.4397	127.677	48.5926	59.0932	673.131	79.8068	73.7726	49.9647	55.1974	109.862	132.242	79.627	79.5193	167.179	92.7252	191.274	66.1886	182.274	72.7268	82.5366	49.4921	173.049	52.8773	107.583	55.3267	115.763	149.563	70.4835	35.5568	88.7144	175.998	34.0779	68.0879	73.6379	104.193	69.1083	109.414	49.761	22.0256	76.113	264.551	443.988	364.23	65.413	144.51	188.11	124.009	66.0547	115.557	107.1	313.526	52.5446	88.077	1742.97	50.222	55.5726	250.165	54.8716	83.2806	2405.03	1649.87	87.8682	799.836	49.6892	84.818	74.1908	117.806	75.8356	94.3252	43.4806	0.396179	167.084	85.5394	59.2502	127.869	2.93923	72.0988	182.896	938.656	197.989	555.935	112.077	55.2033	114.486	97.8636	103.476	130.058	57.769	154.883	549.216	106.588	107.527	113.405	52.9859	208.224	43.4062	66.7702	71.2883	167.47	101.739	81.7876	142.35	95.147	37.5109	103.133	67.2392	78.5275	92.3499	181.293	70.475	31.788	64.8777	25.0089	45.6449	72.4578	56.3461	27.8964	312.74	124.226	129.639	67.9096	71.5959	64.1898	66.2003	102.244	59.5173	99.6419	195.386	103.862	203.538	22.8288	181.273	62.3541	969.766	99.9605	67.755	106.865	198.396	88.6158	72.1465	122.563	74.5063	200.504	88.9762	119.341	62.0955	130.201	110.17	63.5014	131.687	358.271	71.0065	173.568	189.676	213.205	94.0245	136.775	108.264	77.3361	103.23	54.153	118.873	1075.38	53.9628	68.522	86.8432	49.6307	167.716	123.426	48.1615	72.1126	149.026	100.413	60.9584	54.9242	48.6168	83.2732	171.927	178.579	109.037	50.1527	781.77	2402.09	73.3642	106.866	109.565	96.4502	65.4965	223.325	144.363	211.001	240.319	144.164	285.123	65.7764	44.8648	78.5597	73.0987	93.3099	106.555	94.1904	1327.63	438.421	75.2034	70.9425	66.8553	99.1374	32.1695	70.7178	164.218	63.0135	61.8489	1130.28	93.6523	1312.29	134.572	63.6665	76.3521	109.173	169.977	75.2079	87.2614	220.646	211.178	307.222	83.3697	47.8326	87.2935	59.7968	198.301	39.8105	53.5785	85.6729	43.7743	77.6228	65.2446	152.965	54.7092	100.159	110.266	317.771	184.182	64.5264	100.553	75.9392	84.5805	93.2064	78.9342	117.164	49.7518	250.232	169.548	167.861	271.171	172.564	61.6409	71.6434	45.7239	35.8714	171.557	58.9857	58.2905	601.354	141.289	118.531	144.163	183.731	68.5284	52.2437	2426.27	70.7619	109.135	409.08	72.738	309.306	92.1639	69.9221	73.0528	121.79	112.788	121.863	93.5014	212.363	50.9598	758.439	102.942	101.546	85.3794	34.0688	952.03	124.548	71.9562	728.999	1008.52	57.0389	306.286	136.36	256.828	42.4904	119.617	51.8722	504.947	66.183	155.252	150.256	43.222	155.276	43.0002	70.7079	879.473	43.0327	96.1748	52.6023	72.0778	200.396	61.4891	82.4613	62.4249	123.944	88.1795	69.1884	79.7593	107.76	143.726	135.048	96.87	219.27	95.8244	89.8858	297.277	67.112	109.587	67.3679	96.6402	60.3892	31.5802	44.7192	155.573	196.537	1861.31	83.2991	169.144	54.1389	46.4192	89.704	80.3304	96.1214	151.473	121.025	62.9199	300.047	56.0764	50.3013	1296.32	65.9361	333.39	124.408	257.294	458.535	86.1506	319.079	58.944	55.4706	126.364	44.3928	95.5179	176.617	103.357	127.651	50.9872	67.3877	95.4777	278.218	119.489	71.6688	55.2565	89.0591	107.999	78.1236	75.3909	715.78	132.515	71.268	73.4484	231.299	164.519	184.526	85.6042	89.6633	52.9294	32.71	47.7043	53.324	40.3786	38.715	72.8773	136.58	54.9248	85.1467	45.1276	239.145	99.4579	154.061	104.476	81.7694	81.3399	380.32	89.8284	86.7596	98.9412	87.9965	134.681	129.371	74.3564	86.1886	1144.5	121.063	74.6984	180.235	64.1517	109.418	130.577	81.5918	156.583	267.55	96.7674	74.592	91.0815	61.1955	110.765	67.6212	78.9777	57.1154	184.357	138.674	101.843	133.91	267.063	66.6912	45.5123	102.679	94.0927	972.124	56.1701	154.276	110.647	845.792	111.207	89.977	111.157	157.86	27.6166	984.111	51.6517	998.748	41.1614	76.6059	231.96	28.5088	338.495	59.138	167.019	456.54	69.3277	1951.1	59.1058	175.393	94.2299	69.482	62.3748	440.72	50.7894	106.266	56.8742	104.073	88.9735	68.891	72.853	57.4021	138.543	50.8397	42.5821	347.547	62.5769	31.7982	549.724	48.6744	97.5363	65.5988	149.334	35.0217	233.654	826.686	61.5414	215.527	84.4513	42.0905	182.625	82.4029	278.15	127.854	109.751	79.1047	77.8872	93.0163	48.4412	116.85	64.145	87.5587	142.172	214.941	93.0774	75.7766	405.923	55.1127	187.974	73.7329	123.421	51.2931	88.7383	186.121	92.709	154.776	61.2653	872.585	74.5474	2026.94	211.782	69.9492	74.4901	33.088	28.1621	192.01	29.2246	394.314	51.6899	56.8441	172.888	109.832	94.519	48.6288	400.767	428.275	65.3837	87.7434	48.4352	66.6105	47.2379	179.27	66.206	63.7367	69.188	73.6732	55.2431	55.1638	45.3783	70.9574	242.756	103.486	74.7905	95.7283	46.4022	77.5175	221.701	99.2571	99.2472	128.763	136.9	232.372	128.278	187.993	201.952	77.2435	142.316	112.629	155.23	62.294	76.1297	66.1862	48.4886	140.925	61.4911	44.2013	112.675	105.801	50.4241	46.56	92.9079	76.2371	56.8115	92.6693	49.1492	55.9872	180.654	46.4286	2331.16	58.3209	56.7399	40.6848	56.3652	73.0528	80.0023	283.197	49.8704	122.218	61.9246	114.906	77.365	84.1049	102.16	1262.26	69.3093	151.402	44.7912	93.6247	98.9668	72.237	150.722	77.2255	57.6448	60.4679	79.3871	65.5574	112.387	280.033	113.39	118.016	295.55	66.2362	52.6722	403.989	125.134	86.3548	105.567	118.349	134.389	93.3472	56.0416	88.4976	59.6256	80.5405	116.231	32.9831	31.3349	64.1789	604.301	86.5697	89.6005	139.778	55.5698	146.74	62.006	96.7268	81.6448	312.361	131.521	63.2717	1428.61	84.3028	47.8426	82.7882	155.981	85.7335	69.3277	65.9932	185.21	54.1595	143.289	83.2681	99.4007	52.2032	89.4676	68.4365	78.6189	379.779	63.5846	63.5247	120.573	144.131	88.8079	123.717	73.0592	212.016	66.7648	60.7086	49.0764	78.4208	87.247	40.9716	55.3755	254.217	89.7763	171.482	73.7292	61.2627	2233.85	98.9769	100.096	74.2352	60.1185	60.047	65.3572	57.7535	57.0944	83.7252	61.5098	147.125	33.4831	75.5642	98.5386	71.5451	219.776	74.2061	161.372	59.0507	51.5007	118.449	55.5286	35.597	587.185	30.5601	70.9807	51.309	74.7033	76.2276	69.9396	119.842	53.3314	63.0036	55.2739	64.4746	88.6874	80.318	92.2577	308.913	84.8702	77.993	40.5168	46.3716	105.12	78.9197	56.7062	197.454	93.6943	192.871	124.041	54.5077	101.699	82.9491	85.6823	234.396	33.8622	93.6568	65.6709	83.3646	36.113	41.3254	66.7665	124.393	193.32	75.0381	210.5	73.0017	75.8377	85.1987	67.289	30.6255	181.718	86.7662	81.9448	106.815	96.2671	71.9689	92.8321	2389.69	25.9569	116.899	59.0314	45.4618	108.359	145.16	1061.71	97.5453	74.1878	82.3151	145.073	64.3743	291.338	80.6969	71.8532	979.956	37.6488	79.8456	90.4635	60.1427	64.6079	96.9679	161.979	1613.99	52.0412	279.169	112.226	53.6295	76.5214	188.878	59.466	60.6984	47.0801	89.6957	38.4997	45.5112	82.3745	193.751	67.4956	58.9958	110.605	63.2596	56.2529	87.811	55.3245	100.867	105.388	818.766	80.775	69.3277	79.7247	50.4238	232.387	32.3823	78.4952	180.785	106.081	77.7367	58.7013	291.03	99.4178	516.364	140.814	223.395	31.6706	106.164	77.0237	104.955	41.8137	52.9886	86.3043	66.1084	154.652	119.272	45.7901	62.2402	44.7816	53.481	86.8125	54.3537	101.856	80.5336	1480.06	98.6433	215.329	192.829	154.349	214.293	495.774	79.2987	97.2994	267.389	67.719	122.571	78.2169	83.7156	182.76	294.536	76.0449	26.3636	30.9067	91.2798	65.7804	69.9005	179.932	49.5539	65.1052	111.044	260.079	89.8582	52.4372	129.857	75.0396	38.1682	172.291	89.1682	1991.21	52.0724	119.221	48.1117	64.1991	67.4049	193.981	284.22	121.399	56.8478	242.809	59.7733	107.409	25.5948	41.1028	77.7243	57.3127	184.509	76.4326	268.937	125.089	40.4785	78.4396	1985.81	159.852	414.548	71.0199	50.3093	171.666	60.6886	85.2666	113.319	55.468	191.618	80.5864	60.1307	60.2153	180.193	73.6733	52.889	59.4613	75.6809	90.9729	96.8196	99.8654	81.647	52.1469	46.9922	663.624	56.0841	264.217	100.548	103.722	45.6382	1651.61	46.2607	179.98	67.3059	112.008	86.2068	57.4642	95.3563	282.101	45.4577	94.7122	41.7595	34.4911	56.8849	94.5007	126.671	1136.49	155.526	117.206	93.961	136.673	450.756	59.3031	75.9093	167.957	115.774	59.8315	98.4104	76.7011	92.617	293.774	55.734	294.582	88.5684	77.0194	126.708	194.998	140.083	34.9671	100.282	210.766	141.817	74.0776	188.443	62.1715	67.0803	69.5688	123.067	86.3574	33.5786	75.7018	72.0883	68.4977	56.2169	72.5763	314.666	42.1845	64.4732	50.2062	84.5948	139.07	482.179	58.8832	54.6573	86.728	53.4031	127.227	44.7922	177.252	442.347	59.4726	112.741	76.1688	68.257	61.5346	62.7288	65.5262	35.5111	62.1502	266.455	355.329	84.2535	69.3277	81.6681	81.4244	67.6113	107.033	247.268	114.72	65.8818	54.2084	105.034	2478.1	52.5463	83.0389	136.283	89.5119	346.998	45.9079	788.757	88.9167	52.8983	125.649	64.97	128.582	27.9576	122.024	122.431	34.3335	70.793	107.052	99.755	62.574	48.7863	531.873	127.926	73.5554	85.614	55.6348	69.0946	72.0563	109.267	146.441	83.7297	63.1106	71.7437	202.235	60.8057	189.253	65.8457	63.5635	39.8535	115.374	116.747	62.3571	290.172	88.4401	105.725	29.0844	80.0823	83.3891	174.374	62.11	93.0353	113.576	105.082	60.1926	130.58	71.4496	149.593	334.117	95.83	212.275	152.142	300.261	75.5297	1075.1	173.656	280.693	77.3574	65.2075	307.861	41.7848	73.5505	196.669	148.739	38.3027	147.835	97.7914	73.8958	281.828	95.7697	308.621	88.7743	142.023	168.044	165.51	137.415	77.3344	253.931	73.0528	47.5713	100.125	120.629	54.2073	90.6162	57.9012	105.32	91.0979	186.351	108.435	68.5214	123.297	73.0528	78.6793	48.1665	65.6957	76.2383	157.493	128.281	64.0219	206.521	186.978	80.6069	242.583	68.8096	203.376	168.606	73.3896	44.4576	136.905	79.0708	86.4095	66.5826	56.2592	138.863	409.863	241.876	90.355	131.243	112.717	50.1791	55.0578	294.772	240.372	251.994	41.0085	140.882	143.415	53.543	405.71	104.56	440.858	103.135	191.591	172.526	110.519	99.6618	111.709	92.9376	298.579	77.9659	67.6729	77.8714	89.0313	104.779	45.2293	146.618	354.162	67.4424	65.7762	180.678	59.1763	84.1675	437.711	156.161	130.966	213.101	59.6774	48.5791	76.6302	131.165	70.0173	55.2364	43.0993	219.047	65.7017	126.782	94.9706	71.3481	864.142	81.0985	67.062	87.5648	113.003	96.2243	259.719	283.937	92.6756	60.0007	272.434	87.9403	127.536	221.924	61.9623	1170.3
CCG26927	189.177	60.4128	787.423	801.429	121.065	45.5523	187.633	50.1447	74.5455	125.284	82.1783	66.4081	43.1058	114.864	37.5045	64.3314	202.421	326.046	103.763	278.007	288.2	63.531	106.393	65.3239	119.601	55.3458	512.992	73.3458	53.0289	87.886	229.966	262.434	78.5648	54.638	49.2926	218.789	274.495	92.3176	96.6785	49.2862	97.4151	114.072	84.8799	175.853	116.085	59.1008	106.31	57.0061	625.089	83.9133	28.8821	51.5734	168.982	76.4055	116.931	116.183	97.862	48.6557	111.368	55.5067	109.873	60.4816	141.594	125.193	93.8291	79.8547	99.551	76.4092	2040.22	174.305	314.404	79.6373	56.4231	55.5355	99.5564	176.676	149.849	141.782	65.9339	132.527	76.1619	124.533	49.4441	93.5158	108.934	432.883	78.5639	460.489	177.509	52.4342	49.4921	249.68	63.4495	104.765	298.717	141.26	182.617	50.8475	56.2603	90.9407	172.207	70.6053	223.999	102.613	46.1701	192.287	1715.87	116.905	229.897	83.1054	108.204	70.6897	69.0696	786.502	101.911	75.4626	49.8804	64.7236	62.7002	153.767	88.7266	81.4233	269.611	147.708	148.782	70.0378	226.774	84.5681	70.7147	55.9456	251.007	55.1249	122.539	101.007	171.276	197.914	57.4573	51.5208	96.3082	178.029	60.1286	84.3714	88.5657	283.629	69.7931	162.45	65.2206	18.5079	79.4053	174.362	372.936	517.265	100.255	163.769	204.938	132.74	73.2957	106.441	322.41	259.216	66.8907	137.671	1457.07	61.1428	35.6218	204.407	53.9014	97.1716	2227.09	1549.24	133.538	2026.03	62.7461	116.477	110.086	96.9501	95.1651	150.454	47.1721	0.0881221	268.585	92.0393	60.0232	104.725	1.49434	80.0238	309.128	818.374	280.325	547.796	123.855	45.6688	187.984	121.261	143.092	141.286	90.193	243.54	541.24	107.996	108.3	114.488	67.5929	148.743	107.081	78.3147	56.709	235.644	101.869	84.9522	100.738	116.295	38.9678	59.9104	83.2631	119.307	122.367	133.058	76.6984	39.1797	86.8416	40.1752	45.5375	73.6645	65.8971	46.5108	275.498	170.382	196.689	113.928	67.1471	69.4541	99.695	105.347	108.644	122.501	245.01	103.582	219.146	20.6286	219.104	93.5434	2781.34	145.679	109.965	101.337	223.285	130.308	102.023	136.309	112.046	187.268	123.799	117.111	37.7063	141.777	134.304	65.8437	135.616	1159.03	82.4009	248.898	196.293	190.445	168.647	118.544	141.1	84.4625	84.1915	60.0335	132.076	854.317	63.8106	72.3796	142.029	95.1762	139.541	363.248	56.0299	105.086	149.801	130.37	79.5697	71.1782	80.8482	114.799	213.51	132.453	312.139	82.5205	620.352	2256.14	104.071	106.592	129.53	120.181	76.9796	278.697	208.688	289.155	251.507	186.324	417.171	125.713	59.7662	82.7958	114.619	120.204	94.1928	119.943	1201.99	709.679	79.6568	101.268	115.502	192.435	38.2161	87.5473	150.373	33.1727	57.2265	904.243	164.516	1213.85	178.561	75.8341	79.6945	104.779	274.158	82.192	94.7273	297.032	183.452	424.3	73.9743	53.0922	102.974	79.1777	176.432	58.9331	89.4495	91.4922	48.0652	100.257	87.4717	275.122	70.8516	213.36	109.785	411.383	181.578	92.3389	136.809	111.754	90.9378	102.714	102.752	123.752	57.3032	507.736	135.131	202.369	254.186	180.589	93.751	84.4801	54.0562	47.9014	139.546	150.75	68.2676	528.156	226.498	106.939	142.048	341.679	104.721	59.5506	2311.11	84.3089	149.457	529.123	105.026	227.336	123	75.3129	35.1549	175.004	194.055	119.037	145.453	231.764	66.5641	967.161	129.68	172.439	86.8157	52.3686	1223.18	164.754	67.4273	563.411	2650.59	63.6024	270.218	226.045	213.87	56.0468	112.626	68.5051	698.803	71.5126	147.917	206.717	49.4848	138.969	56.8054	79.4569	657.059	50.8479	113.8	59.3018	72.9939	217.667	58.2049	96.1419	74.746	186.055	119.372	69.2124	76.5852	143.519	225.152	165.397	57.6542	289.892	89.7968	80.1294	359.17	94.5201	134.336	80.8355	109.651	53.6748	56.5181	53.1203	146.602	186.742	1520.29	110.675	163.91	88.8352	67.57	138.984	132.491	140.894	152.199	146.947	73.7006	225.687	58.7075	72.1417	3117.24	73.7127	370.589	97.3759	297.763	586.257	96.2647	506.079	63.5827	59.9914	152.065	54.7714	97.1701	240.398	116.444	137.855	54.9723	117.482	131.421	277.809	156.476	71.0837	48.4179	108.849	116.074	84.8534	88.426	563.115	161.234	119.21	88.362	217.508	186.979	245.264	100.415	173.099	75.5147	39.6626	62.4486	84.6201	45.0447	46.2844	89.8819	77.3294	82.3542	111.945	72.3065	178.772	196.404	233.402	126.597	85.3622	93.5769	616.745	104.117	98.7379	111.465	108.102	188.997	176.493	110.67	69.6783	899.253	139.607	109.347	182.424	88.8604	117.005	172.232	71.0815	230.357	215.553	167.442	71.9482	129.282	70.9883	128.134	58.8722	83.3861	52.8202	164.162	206.463	166.298	103.843	513.544	75.2663	51.5771	209.535	115.075	806.577	68.4093	200.12	118.969	657.464	116.044	125.736	162.881	195.85	33.2546	776.028	64.324	784.201	51.9155	103.962	196.763	42.5129	531.128	116.867	146.319	428.021	37.7726	1789.35	92.8421	178.711	115.793	72.5612	64.4516	761.217	61.859	119.987	66.9618	106.344	105.857	99.9809	70.1984	71.1928	148.475	59.6289	52.5138	487.453	84.6274	40.0797	702.513	58.3174	154.212	74.9157	215.887	41.5792	348.006	678.704	49.0317	450.246	121.154	53.9863	176.755	81.0081	219.994	129.059	146.18	170.166	86.1905	136.116	45.5727	98.7501	63.0739	79.1763	251.211	299.844	42.1151	74.2447	921.01	52.4736	276.261	108.178	155.327	59.037	127.19	224.05	113.428	214.76	94.5046	687.016	101.812	2001.04	267.938	101.269	92.9535	35.9983	51.8683	188.925	46.3644	905.668	86.9801	77.4072	248.513	105.377	143.604	48.1611	526.632	364.109	92.5712	158.246	43.406	65.1496	54.6823	246.156	65.3265	56.4445	80.4188	107.957	66.2504	103.013	70.152	72.8689	187.487	90.1041	100.567	215.809	67.8853	109.869	191.419	88.7939	148.698	118.749	99.1267	197.889	113.14	243.138	256.442	70.5336	241.458	162.113	242.129	90.7845	84.971	72.2888	57.3429	306.607	69.6968	50.2119	118.963	117.667	51.5981	66.2052	100.336	120.561	59.9766	142.144	59.0807	67.2438	134.807	50.8094	2239.4	67.6443	60.6312	52.9447	54.4755	35.1549	75.7123	209.917	71.2456	88.1722	68.0903	171.057	107.188	77.48	109.479	1044.24	75.9188	258.043	51.5621	142.438	112.177	69.7112	177.239	90.8843	72.371	103.898	215.428	61.5427	115.987	225.45	96.9231	182.636	262.237	71.7728	88.2655	313.473	122.252	86.4933	163.641	87.5249	142.328	126.658	56.094	117.713	75.0127	124.537	112.325	36.0693	54.5638	81.4142	944.68	99.0759	148.905	228.135	61.192	191.236	93.8947	124.165	116.319	465.552	172.016	76.5819	1357.27	111.29	60.7849	84.7679	263.917	90.9173	37.7726	92.4681	196.34	53.9089	122.088	99.8267	176.26	48.2869	104.72	71.5829	69.1175	261.214	75.3393	87.977	133.312	160.627	166.146	106.374	74.5953	317.413	75.6668	63.9434	59.1036	111.223	102.871	58.8271	50.6423	527.418	101.357	186.59	119.391	56.5204	2043.78	97.9504	94.7006	100.275	57.9066	55.1145	61.8492	55.078	63.9988	128.871	65.8043	182.189	47.1184	117.454	98.6536	115.746	373.809	121.621	203.362	84.4643	70.017	173.321	51.8558	42.2186	505.547	38.2122	93.6651	77.3683	103.102	77.4332	68.8574	109.139	53.4841	75.3041	84.2984	86.3975	72.8667	119.439	123.583	250.057	98.3581	199.785	54.8262	57.7341	154.087	112.323	60.1617	138.482	167.426	251.512	154.482	52.3499	147.134	104.476	97.2563	400.643	40.6564	130.304	68	76.753	43.9006	52.9662	77.2689	141.629	253.951	101.072	175.454	72.3318	73.28	132.202	57.0259	48.6207	173.398	104.676	94.5073	103.329	111.011	42.4789	99.59	2234.8	25.6402	151.296	88.4871	41.8928	154.804	255.723	852.786	159.508	64.9108	110.304	204.94	106.816	426.819	81.5621	99.1367	761.609	46.1519	86.9185	83.4482	71.962	73.3835	111.41	181.475	1337.89	58.9991	380.081	137.65	67.2414	98.4891	170.09	78.1491	62.0768	57.1509	120.431	53.6413	51.2148	99.3409	158.685	77.2802	63.0351	163.736	89.0669	73.8719	109.8	70.3972	121.009	164.32	680.622	83.0041	37.7726	91.7346	64.2053	238.079	40.5277	110.246	245.885	190.951	75.5935	111.207	220.631	109.633	576.742	145.109	204.42	53.1539	96.7713	77.1739	150.111	70.1393	56.9118	89.3525	87.5607	188.434	115.418	53.9689	49.0312	42.3946	51.819	51.9411	53.5608	144.891	81.6466	1338.29	92.8614	223.253	185.45	233.457	279.609	910.214	79.1154	132.811	205.996	85.5765	110.543	110.309	114.67	133.41	422.401	74.2122	42.0832	27.9471	151.168	59.5419	71.4504	220.38	61.1727	56.7927	114.045	375.663	131.102	57.4918	153.498	76.4727	70.826	250.859	129.789	1994.05	62.4323	162.47	66.3366	78.8382	108.539	253.471	260.324	183.619	102.571	207.262	72.1164	136.939	23.9289	68.6922	91.353	65.3413	244.908	84.7997	361.203	135.585	39.2886	73.7982	1821.41	130.165	1013.22	77.0337	59.3573	135.427	67.8958	89.3991	140.392	55.5907	183.682	77.5138	53.3632	52.7679	347.307	90.2915	68.3937	74.0252	76.9074	82.4004	92.1471	102.947	65.761	56.4986	80.3518	784.93	76.7759	257.765	90.5278	103.971	78.5671	1510.49	75.9203	182.768	113.048	190.484	149.582	77.802	60.9379	281.288	44.6691	87.8296	58.8136	58.2562	62.5358	112.903	165.813	3042.67	239.243	112.153	132.904	269.573	438.904	69.5249	80.6556	235.566	190.242	78.7683	107.576	100.257	116.711	405.537	69.1785	204.136	120.875	123.15	149.014	68.467	121.015	44.8363	129.161	288.645	328.072	78.2019	243.732	102.265	97.118	69.1975	136.32	90.2465	46.5561	78.2519	101.072	96.109	105.621	109.158	236.991	50.6333	83.5829	79.6756	129.412	158.573	1573.11	83.4958	51.1525	93.2444	55.5644	173.109	42.7349	190.909	486.812	92.3598	153.94	106.31	67.1176	69.5288	83.5246	84.5413	42.0875	81.5158	196.131	524.382	110.904	37.7726	99.0493	100.376	77.0302	99.6934	609.281	104.853	78.4672	47.6385	92.5471	2308.68	47.1609	85.9701	117.632	226.113	463.682	59.5538	2110.23	127.965	56.2389	113.463	69.8316	120.525	42.6471	175.479	216.955	41.392	113.348	112.235	100.921	70.8795	70.4286	797.815	101.656	86.2941	95.382	64.4283	99.13	80.4014	107.254	99.8572	108.72	87.8329	92.6187	175.501	110.066	291.217	66.0739	71.4321	49.0738	96.8088	315.479	63.1474	239.497	90.2549	166.94	42.217	96.9231	116.745	239.918	68.4545	156.088	110.871	255.148	70.9131	404.367	78.5894	187.792	277.348	91.4556	273.313	135.781	367.762	119.097	897.203	216.574	415.081	124.187	63.4849	232.433	51.5053	122.5	169.888	202.461	41.1733	110.635	101.536	61.1187	383.225	136.568	916.005	130.072	111.008	347.028	236.864	192.819	108.801	309.215	35.1549	56.8313	93.4231	120.025	48.4419	80.0429	55.7803	125.597	87.8538	192.149	193.354	112.324	152.414	35.1549	78.4166	49.0049	71.8959	66.9382	280.837	108.711	81.1447	231.034	220.002	120.651	311.94	90.8183	291.713	202.365	85.6516	80.5056	179.911	91.0602	82.9378	105.016	65.1161	180.413	666.367	237.545	127.084	188.012	117.672	57.1387	60.2379	542.957	173.576	327.506	53.9966	165.935	196.62	63.5695	599.583	178.783	588.143	133.814	153.173	201.2	138.103	101.124	154.181	79.1728	225.24	121.181	114.219	115.076	112.293	123.301	54.8802	179.239	531.645	83.4712	81.7268	285.197	72.9583	138.999	330.94	217.41	132.984	460.05	67.3741	47.3231	82.6312	146.469	73.6127	81.9726	41.7876	301.241	85.7832	127.295	109.05	77.4996	663.665	119.615	69.4559	100.309	166.594	153.517	339.717	854.279	110.465	42.616	547.69	93.754	114.511	282.655	80.631	999.227
CCG26928	596.452	197.493	3361.65	5314.84	462.486	301.229	708.183	347.936	216.941	784.067	456.663	503.444	306.157	640.963	293.148	351.81	1366.55	1394.82	283.75	1674.76	1540.98	184.517	499.277	262.753	524.859	452.343	3224.92	329.759	331.527	412.059	1429.92	1814.58	399.74	375.966	209.199	889.218	913.004	271.116	350.761	312.639	386.208	515.976	322.385	996.954	435.123	274.137	1003.67	317.233	1744.43	486.513	250.739	157.726	737.81	543.85	643.087	252.593	567.4	341.433	335.412	370.593	313.251	335.052	806.567	576.377	378.965	406.108	355.813	304.325	9546.83	265.32	766.868	271.677	309.44	204.033	508.186	694.796	727.693	565.8	450.596	546.909	235.887	468.228	126.112	346.521	214.817	1408.36	199.308	2654.24	234.542	347.698	333.501	430.987	197.812	420.13	1403.36	374.571	1409.96	255.025	337.589	554.269	258.238	442.272	423.165	408.58	196.629	331.971	8360.35	450.461	360.089	467.779	243.865	167.455	400.097	5214.03	241.455	538.03	359.963	262.788	146.823	691.918	251.119	441.935	916.968	612.837	441.104	444.579	1331.54	382.38	350.038	395.97	1242.95	365.571	578.93	584.912	829.22	829.663	229.375	113.264	409.75	589.788	205.484	270.713	456.969	3363.32	198.909	790.93	249.871	114.838	494.934	504.216	1473.97	2099.5	496.781	823.873	1171.39	677.938	522.068	297.008	928.37	880.14	490.81	465.624	4975.28	257.711	110.975	380.873	357.245	420.951	16030.8	8222.32	435.783	6781.31	295.176	402.626	631.145	272.211	377.876	980.648	368.962	0	1651.2	429.956	395.814	362.133	2.9107	556.439	1768.13	3466.2	930.732	1380.02	420.656	170.076	995.2	360.566	572.263	625.866	518.855	1377.51	1365.04	623.149	215.781	289.627	641.175	761.261	670.171	298.947	266.967	852.926	561.272	373.809	365.56	316.721	317.486	174.608	261.189	835.369	573.317	423.288	397.907	249.315	279.781	159.766	277.373	414.475	165.818	182.482	838.132	361.045	1186.25	634.676	402.312	538.02	442.603	288.919	452.134	633.884	455.519	282.603	701.019	94.7852	385.684	514.264	8438.72	670.332	258.059	375.814	702.946	478.431	336.951	451.485	297.291	612.357	560.715	604.076	118.952	729.78	418.361	564.317	458.655	6765.84	483.498	1024.67	1011.18	284.445	1123.58	232.491	708.707	630.19	236.169	370.135	369.553	2457.48	483.843	337.241	1059.12	334.515	400.106	668.815	319.356	307.216	471.7	489.654	335.458	370.225	547.188	396.314	997.549	402.078	671.576	674.413	1733.93	11589	553.896	608.555	694.069	366.394	334.921	1997.8	1040.36	1090.98	397.492	610.088	1063.41	558.87	272.945	556.459	592.965	414.269	382.411	373.492	6046.52	4916.46	239.302	526.003	585.124	1050.19	248.196	315.607	639.572	115.774	334.446	3295.22	774.215	6201.92	625.7	474.296	388.09	402.327	1069.26	262.681	499.971	1646.1	793.937	3423.54	420.63	325.861	369.878	192.424	756.54	196.505	473.154	312.746	378.645	515.11	373.8	1172.05	270.592	2328.9	316.06	2159.31	700.613	262.672	400.815	513.108	391.102	616.899	460.552	638.252	341.537	1357.68	391.772	1446.51	535.511	304.292	487.379	277.825	317.684	273.66	394.094	724.478	417.587	2460.83	857.277	668.271	723.922	1564.31	396.472	362.156	17409.9	255.389	1137.26	2798.48	315.292	539.746	557.962	537.247	176.504	654.092	919.896	370.235	614.839	641.847	244.215	6089.98	428.969	1175.04	459.21	136.006	6787.72	325.611	372.867	1686.93	7213.14	558.364	664.092	861.16	534.594	305.515	280.89	342.583	4800.61	325.018	642.341	1196.96	316.994	496.377	407.214	375.271	1788.85	247.366	484.054	286.905	372.775	1188.26	290.608	520.549	453.607	850.605	441.991	378.393	228.338	574.579	968.708	460.755	221.926	1390.57	241.632	219.056	2306.24	518.744	496.595	266.326	387.331	322.846	232.895	435.499	853.838	278.218	4970.38	559.468	475.477	276.855	391.476	316.028	711.33	1113.19	517.486	604.01	510.69	403.238	421.782	238.777	11404.7	432.807	676.363	246.274	1419.19	4555.06	550.637	3429.64	418.125	318.418	799.768	335.781	468.012	459.917	410.964	468.684	398.455	566.266	520.393	926.083	743.279	366.39	285.829	602.387	875.756	405.718	343.913	1610.33	914.625	529.622	313.543	851.426	760.299	1351.87	562.232	532.033	399.766	253.122	198.694	317.973	268.109	279.225	435.243	200.481	482.403	571.955	253.692	816.984	1696.52	1231.31	738.884	485.373	448.878	4315.58	338.129	270.218	681.391	523.521	733.467	703.963	407.18	442.506	3328.75	601.323	267.727	600.81	313.322	317.469	628.1	278.435	1090.83	350.471	722.609	362.436	467.417	560.697	676.857	344.105	396.419	343.183	218.293	1430.04	718.625	318.565	3563.35	198.757	281.717	1071.73	289.842	3103.14	259.196	1151.81	390.264	2301.94	331.391	561.893	712.217	1157.57	231.198	2601.85	227.981	3116.58	387.9	489.342	487.62	179.996	3388.15	296.298	167.438	1085.32	175.971	11110.5	302.09	251.89	416.128	366.192	349.716	4081.14	351.153	450.517	319.997	427.614	487.874	407.042	291.698	222.768	431.941	471.275	327.649	1930.89	314.105	308.053	5244.07	167.076	507.279	674.182	888.509	279.429	1119.36	2499.65	201.654	4338.63	436.244	342.176	704.154	452.981	354.299	415.393	594.923	877.469	400.313	308.256	285.492	314.417	364.446	187.711	965.391	1838.44	109.474	262.413	6571.68	297.531	1172.7	205.623	566.202	519.557	677.151	268.35	388.614	1044.52	356.76	2203.27	501.363	18807.4	1347.58	309.825	452.253	277.79	165.171	796.935	348.22	6370.45	266.573	328.371	1202.28	349.316	631.214	303.469	2832.02	1434.32	278.251	771.767	156.523	325.812	360.025	1516.87	319.758	292.498	366.622	468.705	493.793	327.146	340.659	456.493	909.328	263.458	387.238	2489.33	227.517	601.352	790.99	356.707	416.642	302.707	284.363	484.591	571.959	1204.57	702.478	184.748	1813.57	677.402	1432.24	413.767	561.781	492.829	301.075	1897.65	276.614	125.845	352.635	564.484	341.003	413.273	335.898	594.687	180.648	618.1	258.549	483.871	426.691	517.557	15772	273.561	329.121	293.089	321.019	176.504	328.446	396.876	207.516	194.155	425.141	971.371	739.612	218.632	489.409	2662.97	442.683	741.905	518.239	730.286	417.98	306.328	702.436	456.552	243.486	263.919	314.465	350.675	340.974	520.206	267.549	854.082	879.428	343.818	683.886	1445.58	441.618	388.532	1087.15	314.024	492.961	216.571	408.626	444.222	431.468	447.076	319.704	293.843	263.761	277.473	6420.13	374.395	392.034	856.523	439.909	767.264	494.991	413.436	534.666	2435.96	1347.51	215.504	7471.13	356.122	427.013	314.085	1701.32	225.64	175.971	263.432	804.504	301.913	454.124	294.898	967.328	299.73	443.846	334.177	161.072	1621.29	669.633	519.059	486.596	925.777	914.715	298.933	368.946	1139.66	231.408	443.758	322.657	501.725	358.543	348.23	276.364	2040.76	454.807	772.846	742.778	318.681	9518.26	426.59	322.089	428.835	350.527	241.685	354.761	499.661	376.686	565.683	532.616	982.614	148.853	510.062	273.8	589.767	2853.82	363.759	1138.9	589.362	270.511	323.239	280.403	317.81	2479.46	246.562	319.274	352.218	303.711	408.714	324.982	296.636	313.422	378.462	270.882	360.99	413.84	429.525	327.692	384.303	450.662	1975.21	358.416	360.991	523.024	405.308	256.881	331.736	758.349	1684.46	577.099	481.359	713.2	437.368	341.37	1460.42	275.791	627.806	102.679	443.29	296.998	181.372	333.144	444.747	1516.68	582.779	315.657	273.472	291.111	868.646	320.445	160.606	686.811	422.324	392.668	287.502	343.28	134.777	436.986	11614.7	105.788	1153.94	356.821	200.091	1270.16	821.836	2350.66	1065.23	281.676	464.253	873.349	395.939	2664.92	298.717	506.752	2444.67	282.523	450.399	379.613	267.159	422.332	409.999	722.189	4091.7	386.549	1451.05	662.459	268.911	438.955	745.578	302.715	338.678	137.856	606.482	148.568	346.091	456.819	353.445	361.522	307.413	691.343	229.431	440.465	250.149	292.68	388.69	398.876	2564.62	279.329	175.971	436.475	265.585	1181.73	273.028	277.589	1528.42	708.576	350.662	407.435	522.596	480.476	3320.07	512.406	293.47	269.438	243.808	415.686	727.55	471.03	468.971	324.738	316.386	748.629	292.774	215.845	231.456	109.338	333.513	172.172	300.889	387.349	282.585	7434.08	441.771	1140.24	414.522	1680.72	1486.43	6021.39	434.019	214.342	503.12	422.521	325.782	850.69	601.045	411.42	1194.91	512.313	135.913	159.572	720.865	280.379	361.839	826.752	379.159	247.927	297.209	1526.2	560.611	263.03	829.35	319.244	183.698	935.021	927.396	18807.2	319.148	1488.8	237.294	254.716	358.725	838.622	751.693	1392.05	422.157	541.074	196.096	675.237	150.952	419.368	603.253	390.519	1331.25	416.526	2067.33	552.391	214.701	441.966	10947.6	764.35	8170.94	456.79	398.064	223.047	273.753	418.028	730.907	327.542	636.576	392.62	339.926	276.879	2245.29	561.692	297.36	524.857	341.745	243.388	272.773	720.258	295.236	362.456	506.475	4283.91	206.428	741.164	406.781	361.948	534.871	8191.65	256.988	749.116	445.325	752.33	693.557	503.013	202.63	663.416	115.47	309.133	319.479	188.122	227.788	549.14	1224.58	8606.6	1417.09	308.679	209.791	1262.95	1141.47	254.377	400.371	577.883	973.83	301.906	459.503	249.437	321.153	1022.46	260.324	454.595	445.344	488.879	481.221	148.377	434.852	267.346	772.401	1613.14	2214.55	382.157	452.582	400.017	301.113	385.137	429.947	271.733	199.146	578.1	483.875	389.687	720.902	470.839	364.795	217.632	375.267	319.147	604.782	416.763	11743.3	376.666	321.274	375.076	419.74	954.335	272.096	443.501	1960.86	571.099	609.601	329.566	467.706	423.598	167.553	297.113	376.782	309.238	486.438	2791.86	561.783	175.971	418.848	356.642	552.231	411.168	984.656	329.88	313.218	229	326.726	17751.5	310.117	663.752	375.433	2772.05	2006.63	397.481	7014.32	399.436	362.846	283.233	479.392	242.596	154.106	648.438	850.627	323.528	458.297	682.921	348.348	313.678	137.781	5559.26	366.57	452.609	417.14	500.477	429.699	419.307	283.631	657.816	434.451	305.707	446.947	362.408	220.928	1159.56	324.547	353.788	282.332	231.478	1611.64	381.831	524.992	230.705	556.472	138.703	478.478	381.215	1215.82	427.933	318.739	503.486	2446.77	446.773	772.886	229.806	839.191	1437.5	252.01	1043.66	430.774	832.929	527.244	2477.68	1089.49	2266.12	449.405	424.369	554.49	251.436	806.788	290.136	829.262	164.412	344.123	379.08	264.413	713.508	687.728	7863.67	397.165	355.772	2207.44	1654.97	994.69	388.199	1812.01	176.504	345.607	283.56	457.104	281.218	330.647	514.785	618.862	251.801	320.226	870.704	502.934	497.863	176.504	438.841	331.336	358.964	313.693	1350.07	691.584	376.835	778.966	951.912	429.439	2185.11	267.803	1289.82	716.436	285.837	333.964	844.245	310.444	232.599	532.884	479.038	840.997	5009.23	909.73	366.452	935.825	341.463	406.533	209.559	1510.95	483.924	1935.62	316.704	621.055	1137.07	314.852	2383.44	899.894	4089.4	476.626	213.204	441.527	611.401	323.025	335.339	314.819	480.014	546.345	354.301	287.809	957.711	460.228	384.159	846.969	2634.99	433.155	259.033	1865.26	214.873	916.016	1984.27	515.404	539.691	2994.46	254.932	238.43	457.934	713.609	334.13	522.594	292.266	1998.78	282.649	386.15	434.01	379.696	1833.9	654.146	508.487	514.845	539.576	678.449	1426.74	10213.2	545.769	165.425	1355.12	253.115	510.954	1701.93	314.352	2599.51
CCG26929	108.772	204.274	165.811	239.938	248.805	117.728	671.544	206.603	214.597	262.066	108.631	141.606	128.777	596	138.661	116.628	419.158	142.078	137.116	74.32	297.53	138.281	211.911	292.83	214.324	121.645	167.657	113.608	148.677	138.183	212.895	364.483	138.037	89.1959	226.435	68.9395	195.652	65.6564	242.374	106.752	204.367	551.383	440.55	581.116	142.13	247.201	278.328	116.672	88.8039	232.992	106.178	77.3313	823.62	164.664	316.134	131.074	632.929	182.443	204.362	116.215	299.242	134.524	122.993	556.884	305.333	230.882	182.423	80.6252	166.289	20.5344	965.812	210.009	107.564	29.5784	626.501	131.481	258.428	148.667	170.968	622.161	131.194	522.064	113.216	342.476	255.433	1708.02	71.9967	83.1484	38.4904	169.146	153.545	24.1734	140.354	525.392	50.8606	284.052	620.041	104.712	149.687	188.503	36.3865	173.378	322.47	297.24	154.862	19.0223	647.287	637.535	243.227	105.151	64.1649	160.738	90.0391	329.802	61.3519	183.135	114.397	68.7959	219.97	812.123	275.728	149.833	735.602	278.248	122.291	230.195	334.153	66.3754	369.547	163.616	343.546	105.441	297.22	818.732	285.015	338.06	249.143	60.4465	89.7705	41.927	89.7348	58.6913	177.764	307.697	179.612	594.248	235.924	101.495	225.377	106.615	112.667	206.414	571.007	301.346	117.585	196.498	192.867	59.1404	1175.46	147.424	302.969	542.531	777.623	188.142	180.668	251.519	150.989	47.9478	273.521	219.335	361.555	646.867	114.973	244.049	637.551	76.2505	138.168	1247.01	117.629	0	402.691	232.078	153.51	138.548	7.13814	189.737	1194.43	160.781	1356.33	236.117	59.0285	42.3364	400.512	259.909	586.363	432.186	589.136	96.9014	269.004	698.231	58.7295	324.015	82.4986	157.717	108.609	66.2573	300.204	95.2429	616.531	83.7777	147.323	75.4985	125.558	537.555	177.058	216.445	670.909	104.318	142.251	119.534	32.5792	70.66	98.6116	159.464	250.444	74.1544	57.8014	17.0931	672.925	997.517	175.866	249.677	425.651	63.1713	376.783	420.187	48.183	52.5063	127.585	20.7905	52.0056	95.0554	474.723	736.033	223.116	74.6002	102.529	540.335	258.041	42.5989	253.027	138.895	524.121	154.121	135.866	144.914	49.778	169.127	92.8137	523.042	185.247	165.685	49.4176	141.774	553.973	137.448	668.009	191.275	85.2215	138.879	78.0999	89.706	82.8879	109.23	384.179	329.329	95.4058	898.068	138.938	62.7533	56.0284	363.386	62.3334	158.987	134.384	363.197	348.923	104.657	768.714	194.037	68.1267	211.04	479.658	163.055	507.67	41.6925	218.358	138.362	331.851	149.07	237.491	744.057	1203.84	412.698	80.0015	206.104	701.747	444.105	142.313	419.916	244.091	413.152	90.7247	497.934	111.207	1394.39	120.846	399.753	264.375	182.85	65.8112	97.3339	283.574	204.8	722.787	168.725	119.77	83.9117	1065.21	152.03	108.494	193.618	256.431	315.834	131.902	80.686	47.3394	59.7968	400.168	138.235	53.8424	149.577	131.331	515.973	350.763	736.937	213.573	272.026	61.8463	80.6686	574.273	31.219	372.593	564.634	137.572	177.514	392.472	185.757	192.15	1846.47	124.394	382.586	437.599	52.0354	461.021	129.738	190.143	108.473	141.316	117.293	113.154	143.092	646.457	184.153	196.521	1082.57	460.911	109.822	205.84	96.5685	365.081	86.2003	253.584	487.055	241.074	164.945	143.685	217.545	928.055	300.652	1046.95	96.432	52.4083	390.914	416.828	502.238	154.357	156.104	579.019	20.5609	125.799	90.791	597.903	177.552	128.42	731.237	135.742	163.145	284.987	161.935	346.305	362.514	257.038	523.517	148.119	48.6057	162.528	200.339	49.0251	172.346	169.65	143.097	154.452	307.722	111.459	113.482	201.778	636.57	209.538	86.5334	257.597	877.554	181.118	25.4347	528.321	314.202	84.3315	61.3952	245.593	230.056	466.239	269.341	375.233	136.205	75.8133	154.203	196.615	33.5648	818.001	612.288	46.348	86.2164	106.073	110.717	1044.78	324.125	108.838	170.761	195.751	296.5	98.6445	300.621	491.08	136.344	89.8087	69.271	314.705	324.517	78.5708	291.678	152.214	114.56	131.639	163.401	119.696	50.462	416.97	25.656	231.385	230.003	404.441	233.746	576.532	129.636	110.812	151.535	128.42	34.9252	115.368	73.3328	151.299	324.603	319.798	81.1743	162.372	130.198	119.547	487.579	144.371	110.056	79.2033	303.562	123.235	128.677	143.504	210.342	119.432	555.014	217.293	234.566	318.127	411	119.611	173.576	121.563	455.216	347.531	345.033	177.183	171.333	940.745	689.979	326.252	151.856	91.9191	210.868	289.384	110.569	265.263	119.328	690.993	300.897	388.55	285.225	1367.9	362.304	97.7385	145.665	208.502	95.7502	103.581	191.905	18.5623	55.2611	280.85	168.518	255.241	52.4544	123.169	420.267	45.855	85.0346	33.3409	323.174	75.3586	102.952	58.24	323.305	985.021	425.413	104.642	92.5818	189.286	88.6106	151.944	494.32	369.999	218.433	281.944	256.906	19.1631	227.965	146.258	215.05	278.199	36.4102	59.8895	104.357	111.965	261.185	114.632	255.888	109.962	57.5509	268.583	481.563	173.347	272.763	58.615	148.079	99.7759	214.399	216.035	124.131	404.263	163.894	697.419	132.099	81.7163	98.1376	1470.58	78.1379	246.563	163.015	411.07	184.294	407.221	208.692	203.114	95.3988	489.623	1311.12	92.5149	263.051	123.594	68.3119	108.286	70.6877	849.904	360.654	207.717	61.2892	163.256	147.403	1003.25	193.179	457.865	140.423	314.325	40.4953	332.4	130.842	307.708	79.2653	424.684	208.194	249.617	175.439	577.251	162.123	81.0269	159.084	89.3587	120.686	65.4952	297.176	306.332	110.314	567.667	101.72	309.607	102.726	150.228	90.127	180.704	87.6875	173.315	443.448	128.482	107.346	129.495	494.966	111.307	200.699	206.446	151.869	190.196	80.0673	204.058	271.915	224.466	862.08	285.924	69.1233	404.781	44.2582	153.857	451.798	195.959	199.085	87.6246	241.894	339.05	682.059	573.653	305.824	340.615	158.731	139.028	456.856	100.086	37.5711	62.1086	506.192	102.483	185.271	154.079	563.312	157.328	325.031	60.951	166.773	106.144	189.751	180.505	71.4884	180.414	111.844	193.762	143.685	103.255	359.067	263.89	74.2037	155.043	418.072	346.664	258.723	159.008	588.424	171.045	952.258	160.119	428.787	238.937	106.131	76.6938	144.267	319.987	203.57	115.678	109.316	65.3296	378.699	84.027	297.509	175.907	195.702	138.498	240.005	267.741	155.711	1623.58	242.764	9.6908	4.90826	80.1484	435.014	148.069	252.704	42.4262	108.851	45.6595	103.753	282.958	528.419	342.535	712.769	198.402	272.118	336.904	381.767	533.593	159.703	103.799	235.479	210.834	437.994	161.425	152.87	360.834	196.979	146.258	184.262	845.549	182.498	340.38	206.629	329.578	134.315	320.595	149.295	42.5843	235.726	141.056	677.776	341.848	55.8897	525.895	261.686	159.114	55.4588	259.944	124.652	80.335	429.026	120.457	133.535	90.4887	857.355	273.051	181.965	209.039	84.2846	200.148	148.883	48.0919	431.027	104.576	97.7175	112.894	104.378	160.551	295.239	176.259	52.3875	139.347	228.625	65.9471	560.336	274.666	308.627	233.422	162.774	161.68	21.4405	119.011	127.094	173.905	120.896	307.963	361.881	179.402	127.11	120.29	84.0728	105.562	143.013	316.886	264.436	132.946	134.427	546.393	201.261	128.47	246.262	150.387	152.287	299.308	156.641	117.838	83.0605	308.078	420.767	77.9582	132.163	643.738	295.125	176.98	1868.76	148.203	676.163	99.0386	121.474	115.267	230.098	152.657	380.003	477.784	292.336	49.7643	331.299	76.3661	238.236	99.6206	69.3644	219.837	563.967	199.885	100.619	95.3472	134.418	60.6979	195.952	109.2	82.3746	223.354	31.5449	474.513	681.781	62.5675	274.756	330.437	398.184	325.334	339.302	137.251	333.947	298.421	79.3297	130.577	45.5929	229.249	82.474	180.18	146.848	149.167	903.706	167.057	66.7962	260.638	146.383	527.367	199.09	207.482	110.48	122.207	533.083	130.045	97.623	177.472	150.553	136.509	201.815	460.403	159.966	138.404	53.203	317.132	424.651	253.439	75.8125	268.723	146.258	122.782	63.551	57.6879	97.1673	161.044	451.317	192.148	146.92	440.148	411.247	35.1396	76.9492	46.3822	24.4796	59.4338	75.1995	214.39	1505.58	522.033	134.7	111.869	143.403	748.79	91.3827	42.3885	248.776	31.6086	141.83	510.792	164.298	346.602	154.881	220.315	142.364	61.3794	362.739	74.9696	130.477	426.226	171.579	7.68867	368.008	453.731	162.662	163.46	492.713	94.3442	1264.75	221.856	68.8681	104.682	1066.19	79.7442	145.706	179.636	94.8914	328.591	278.279	46.9025	488.237	71.1023	188.044	50.9617	105.497	55.6316	178.991	203.666	297.647	366.256	193.371	76.5556	309.11	89.4916	212.526	449.609	235.245	132.72	41.4753	569.79	106.953	482.243	166.81	420.801	267.735	394.726	409.879	662.548	44.6841	172.407	231.308	333.845	715.54	150.717	179.648	18.8321	333.687	137.478	182.284	104.773	140.766	134.537	114.048	131.555	179.022	147.034	270.41	303.088	124.91	60.7756	55.4306	152.336	196.198	151.562	116.485	99.6901	75.0686	193.847	250.021	84.6709	124.652	212.856	109.437	687.771	255.153	263.452	564.991	65.9527	549.869	128.102	18.1475	101.931	171.3	90.3471	104.154	392.031	103.22	673.082	283.727	90.3782	9.50795	676.482	245.319	59.4122	169.029	381.037	447.938	471.856	84.206	289.759	45.1625	194.875	31.8821	424.419	215.442	300.882	74.2019	238.214	139.173	105.972	204.112	100.132	484.156	174.034	50.0234	591.964	241.736	106.154	102.766	367.764	212.025	218.091	204.325	448.958	807.024	191.364	327.384	144.329	300.654	157.264	418.682	539.464	999.936	173.495	81.2107	383.865	166.18	115.983	88.4844	33.1129	113.759	387.249	499.209	398.751	137.582	118.308	144.654	231.469	144.642	97.6053	446.984	158.711	237.618	146.258	70.9836	95.6191	202.52	258.313	22.1499	104.688	265.812	269.759	219.666	251.463	109.73	197.701	137.547	241.386	79.3438	176.856	582.265	524.249	216.058	310.122	236.782	137.514	79.902	587.135	203.636	145.065	470.911	789.922	98.1883	259.205	132.42	329.352	109.844	511.888	110.579	167.314	255.4	129.083	70.3037	248.237	302.801	62.6499	493.421	41.639	195.537	991.692	120.983	71.1798	116.492	70.944	315.571	127.461	447.759	226.941	496.812	147.515	142.398	273.199	172.099	164.584	216.028	556.843	273.027	137.683	1004.22	41.95	32.461	268.907	94.1276	80.2431	61.798	75.7616	204.178	643.245	47.0463	131.796	205.27	228.546	545.549	42.2822	268.079	13.4779	30.5629	113.876	178.629	126.541	243.928	50.3634	360.242	564.444	215.595	340.077	163.959	204.036	209.199	227.595	126.53	143.685	143.327	248.148	710.692	82.1918	191.57	180.66	331.213	307.536	15.4671	1276.05	539.781	574.168	143.685	147.661	118.722	138.986	90.3013	632.715	249.635	106.571	102.523	128.763	311.746	177.531	208.794	138.104	116.992	38.0035	158.353	1033.93	286.796	265.173	492.942	123.434	66.5382	245.927	92.9628	264.536	181.881	67.7486	139.416	181.224	1434.44	406.891	269.441	142.438	399.877	402.017	126.003	229.332	517.928	567.957	411.566	13.2841	80.9218	326.148	84.3644	332.971	216.493	397.942	207.121	153.974	293.664	96.8225	132.962	158.494	478.034	348.062	288.027	117.66	277.774	191.618	479.004	258.815	54.3434	182.449	504.004	255.76	139.506	194.784	116.306	190.508	302.091	95.1542	211.379	106.374	86.1477	371.323	105.939	55.6487	189.686	167.741	208.869	640.957	1347.45	158.022	870.115	517.868	162.274	1937.87	44.7377	166.213	310.975	42.4824	568.684
CCG26930	50.3445	186.76	373.704	43.9298	537.364	1325.66	188.784	487.963	240.435	647.769	46.7434	1176.65	11.4635	194.515	849.542	738.404	6826.4	207.489	502.812	111.835	201.262	136.956	351.868	385.633	348.483	1180.33	138.055	149.123	1084.47	382.615	234.465	59.4203	517.492	29.8056	73.4285	54.9754	2648.78	31.3404	374.498	1074.43	103.863	6412.21	278.776	4172.81	419.869	505.228	28.0716	645.665	248.377	939.551	580.266	456.334	448.863	2072.19	240.054	49.7089	3286.7	469.941	204.923	673.787	175.634	1661.23	121.279	6261.7	324.034	128.396	570.691	212.68	362.274	32.6729	4.57362	192.357	870.69	12.256	7945.77	24.5545	590.458	55.2875	1055.69	4058.83	73.1708	995.671	89.2473	88.957	133.693	48.0118	46.0271	52.0516	140.725	732.847	2092.92	27.3175	242.58	501.849	111.715	247.384	257.653	94.963	751.178	284.188	84.9237	2018.19	22.5199	314.423	138.072	29.8687	65.142	66.8779	87.0765	257.595	145.499	62.3878	714.561	2583.9	110.931	1112.66	196.038	378.544	616.537	969.147	514.125	327.806	41.8567	4.60154	353.948	931.052	74.939	101.724	110.742	492.301	655.091	172.381	305.163	530.895	2518.63	187.697	164.878	242.286	45.8429	14.4773	254.304	68.5166	189.025	258.348	209.362	6232.35	435.871	34.0989	2411.19	93.5511	389.523	37.5494	6136.9	208.006	1736.67	1926.6	1836.4	11.0967	9.49209	342.351	972.709	506.006	143.472	395.166	472.751	44.0361	873.047	91.0295	443.487	309.73	429.599	33.8246	212.607	336.769	6106.64	9.55815	110.908	339.016	703.81	4.78409	7787.93	121.963	340.03	356.328	2.53521	1537.44	20.6408	375.98	25.202	1447.69	45.9531	58.4747	877.398	509.565	4826.18	354.069	320.732	23.314	1761.98	7.84294	28.6805	805.549	247.462	0.665719	31.7669	55.4864	59.3687	54.3972	6.19307	138.474	482.805	130.821	698.109	3271.09	270.034	67.2644	5621.35	232.651	586.095	595.736	124.288	412.531	183.443	905.02	203.267	239.377	60.3551	69.4099	447.631	302.845	343.665	833.946	4137.91	65.3092	442.528	6431.5	37.5812	42.233	63.1067	47.3809	43.0978	148.33	45.1619	504.71	100.539	21.4751	88.2992	218.359	58.0806	34.8555	187.256	325.236	3015.49	223.796	381.532	40.7008	92.8164	1789.62	17.8875	33.5721	1614.29	201.92	105.308	30.6496	4248.67	23.7303	402.262	1198.96	8.22808	805.638	39.8737	294.558	1130.61	490.269	587.435	824.293	273.684	15.1966	1587.88	251.171	25.3263	409.491	9.68561	2106.29	32.0223	329.928	416.055	201.058	12.5507	37.1975	196.116	443.629	583.31	1793.42	6122.62	50.8845	84.2386	220.573	300.325	51.2899	227.091	572.834	28.2351	327.267	94.9948	1223.48	552.471	333.705	175.523	391.997	241.017	4295.82	66.1312	1915.74	132.709	311.931	728.19	164.285	100.832	294.34	111.644	292.551	18.6072	283.795	7164.67	949.377	315.702	53.5195	69.0665	141.739	453.504	330.937	93.4482	335.383	934.591	214.824	104.9	76.4556	469.444	169.791	237.973	136.791	248.83	9265.96	628.133	27.0093	174.716	143.111	53.8949	775.475	210.452	124.793	277.479	6542.92	1541.47	1600.15	791.215	311.644	862.211	63.3184	309.262	56.9986	53.681	5134.89	4918.41	66.2769	1225.3	11.4595	331.14	57.3652	730.226	386.875	52.1955	61.0442	44.0163	20.7489	789.617	615.359	584.854	89.0632	40.3757	75.7649	322.703	42.3635	44.3595	545.561	2352.97	436.942	889.329	918.757	311.289	98.4663	78.4908	5447.58	270.236	4600.75	876.962	988.616	352.415	71.5642	61.191	178.872	16.8598	2860.68	2562.47	114.596	3379.01	2009.38	595	2143.32	375.444	259.98	146.285	7311.62	1017.91	30.2102	765.408	136.377	296.583	302.67	105.939	508.396	936.938	225.982	280.166	103.726	1701.67	33.6195	157.265	406.693	281.437	676.93	445.915	58.2422	3309.66	172.462	33.6097	40.2793	497.411	487.683	303.875	334.81	256.983	337.141	108.122	722.397	49.0345	77.7897	125.297	2756.12	20.4436	10.7173	746.201	241.257	31.0497	33.402	63.49	47.3405	811.581	16.6586	453.752	171.661	11.1753	951.069	4044.76	32.2908	1419.32	5242.39	44.6488	51.4102	280.769	324.37	140.455	2072.24	426.696	56.8613	1115.94	40.397	515.008	305.46	5414.55	2397.14	2044.9	858.043	468.425	1386.22	83.8766	82.1356	149.773	227.895	178.723	907.887	185.404	46.8202	997.862	54.2967	164.248	258.915	1760.05	1116.4	56.2603	261.375	905.132	827.404	363.03	608.879	84.1859	7564.3	334.986	141.851	9.76431	3259.43	159.782	573.43	140.318	7798.82	430.661	232.251	1571.29	1001.54	324.837	327.762	181.916	248.599	263.682	275.605	184.382	58.0047	108.408	48.6134	555.253	634.037	294.563	41.7124	146.669	113.645	191.836	1090.1	88.6324	382.908	93.2389	773.75	62.7622	230.707	195.39	474.085	13.0263	48.0455	373.077	7.72529	50.921	203.721	29.3149	57.3899	34.5123	206.415	22.7126	1454.08	89.6566	6146.16	634.672	336.733	181.141	268.839	895.48	6904.49	87.0149	87.2771	47.6981	252.183	92.1083	1558.57	1930.14	330.755	234.513	194.129	68.3001	103.54	673.859	42.397	571.909	73.4048	66.6784	128.329	359.808	5073.63	81.9192	143.643	47.1464	431.902	775.18	38.8028	199.957	1065.9	3211.34	105.06	218.184	800.024	31.4163	769.002	7.65673	214.085	62.9785	24.813	805.792	543.511	484.196	932.204	19.1277	37.7668	158.087	118.439	121.595	326.991	430.18	38.2125	505.37	53.2982	67.8154	5415.92	398.956	29.6728	7.80534	698.36	91.7745	307.023	268.234	1172.34	185.564	46.7936	146.559	330.999	1207.06	213.152	499.069	500.056	302.054	170.212	2114.87	771.074	424.55	63.7057	74.4072	71.7496	81.4153	385.131	292.237	10.7131	8380.68	191.454	45.8916	383.086	446.264	62.5308	135.625	385.266	898.572	5744.48	395.174	368.148	540.238	6755.23	306.98	544.558	190.921	979.368	0.714284	42.3922	124.507	294.707	345.083	4100.49	82.3256	85.9253	320.201	18.0381	378.113	70.4613	109.011	261.266	80.6843	462.288	3231.61	52.4781	4747.83	916.702	191.111	1536.78	1703.7	9.17034	563.487	280.222	42.519	526.355	656.401	1522.94	11.1572	43.25	268.269	452.69	0	1918.96	312.271	495.776	453.119	381.01	1395.05	821.684	704.608	2352.97	460.251	22.2063	127.297	25.8921	1576.15	4113.4	169.411	473.953	86.5932	67.454	1010.65	111.156	639.665	547.588	201.129	366.249	34.6676	70.1745	223.237	119.765	4.56497	385.225	35.9196	11.7688	16.5468	526.045	296.76	994.872	41.4466	129.456	738.523	431.761	357.687	421.877	55.0691	71.6906	186.728	946.587	1812.42	236.994	56.2548	422.564	135.138	174.287	20.5095	32.4377	146.046	93.6836	890.649	322.65	2297.04	310.806	2693.85	133.383	219.957	106.668	293.532	357.719	1465.88	170.75	3929.94	100.951	1930.14	274.384	117.564	792.982	746.956	209.38	356.981	373.899	636.703	485.376	34.7118	267.21	796.121	4578.39	402.576	31.1439	972.51	666.653	821.044	121.658	287.937	355.477	122.782	6771.38	1226.23	1216.81	249.827	36.9413	343.697	942.093	32.046	224.121	405.934	856.138	16.8136	6077.53	395.481	272.688	327.02	1216.41	1524.8	614.705	1067.89	42.9929	1084.54	6.53327	34.7781	4887.73	23.9923	263.02	175.114	55.9526	216.906	64.7267	124.304	919.052	423.706	1076.97	139.645	557.627	152.691	439.178	862.098	47.8998	199.158	656.304	218.84	304.893	269.364	280.801	91.113	31.0571	91.4772	230.428	1124.58	1070.07	520.399	151.973	109.42	61.2298	1.58906	90.7925	153.484	938.189	196.92	177.248	266.665	36.0856	759.772	216.954	142.64	420.51	722.654	133.885	61.2464	346.963	90.3152	440.478	176.209	583.238	853.737	438.581	390.559	302.037	85.6528	310.607	11.9877	28.1422	43.6167	408.972	56.05	408.165	22.2125	126.168	338.339	0	127.192	81.2465	282.449	10.7572	382.878	2478.92	1558.02	565.522	129.613	116.935	176.049	223.522	718.258	106.354	124.219	79.8257	987.134	107.967	60.7145	93.2529	976.345	58.8776	1554.48	145.571	6086.89	118.792	134.837	294.73	119.688	318.422	80.2374	796.928	370.311	1926.35	615.962	109.354	303.731	167.348	1480.19	37.4766	549.065	533.468	191.765	229.455	125.266	1930.14	193.439	82.6446	25.9194	917.626	119.182	83.4708	6.08546	797.845	6870.19	41.59	95.8166	411.259	10.9822	42.602	208.604	12.5685	1180.68	83.2394	307.791	422.592	129.091	186.011	617.579	64.511	74.1591	82.2047	14.6512	426.39	3991.13	670.362	748.574	180.496	444.226	932.457	75.5437	52.487	97.8523	1193.1	6642.5	675.157	67.5402	44.4137	1182.9	481.237	22.3289	250.149	234.553	8.48447	1433.08	323.706	701.026	203.744	397.824	466.241	311.447	669.266	52.7049	200.069	58.3033	525.992	220.304	185.054	84.1276	63.6605	54.4405	43.808	553.149	23.005	96.1983	256.513	118.375	287.914	23.0885	2687.8	3078.51	849.054	3090.78	41.2455	195.64	775.133	291.767	949.952	4308.62	473.46	211.282	279.123	5569.76	11.1091	233.192	402.078	340.286	15.5463	1022.75	1464.76	56.5061	268.469	313.307	111.825	112.918	333.497	494.402	251.488	290.561	17.9829	361.144	841.641	1016.52	711.085	116.419	16.2999	1058.7	117.62	638.844	65.2249	539.484	70.6938	2757.72	95.3102	22.554	44.2717	300.58	208.398	473.997	1133.9	239.627	86.981	44.5993	3582.74	2503.49	30.0782	35.0113	1451	319.429	22.7774	5403.88	161.469	26.6674	119.045	56.1733	64.1607	18.5759	1495.5	84.4043	386.548	345.449	218.537	347.208	32.3259	345.899	41.0961	67.5489	66.2931	41.0694	259.171	384.007	51.545	309.456	431.439	966.911	43.8254	1409.59	9.29998	1059.48	38.0939	9450.44	342.594	376.055	34.0654	214.164	27.0321	1222.34	165.598	336.564	467.652	327.189	47.8779	999.579	3710.93	222.71	463.211	320.968	44.7688	261.414	364.84	136.098	1940.39	161.477	147.413	88.6562	67.5926	348.674	185.785	223.854	304.043	237.368	100.766	166.674	600.661	320.212	25.4211	58.7278	89.508	1930.14	1284.27	1353.19	977.967	105.014	0	33.5833	127.086	104.414	367.796	620.977	216.224	673.189	346.237	175.561	174.989	1138.87	11.114	273.085	705.781	742.147	706.62	61.7282	391.425	41.41	17.3083	783.726	1279.62	9.49744	27.1234	404.343	82.7851	51.5629	379.061	5175.57	98.0919	1086.96	212.945	318.713	35.9852	256.638	144.154	86.7788	1445.12	123.239	194.96	47.9442	412.183	61.8829	1587.85	21.379	48.4045	253.091	34.2521	238.445	691.875	647.194	137.882	991.175	280.434	1971.18	368.43	11384.7	215.286	980.415	19.6489	50.5667	204.521	210.55	81.7917	56.4611	19.407	141.266	618.085	81.8936	48.7349	52.316	125.375	736.299	49.1145	0	84.9297	64.2239	237.122	207.396	417.716	932.399	173.269	90.1518	397.085	17.696	460.732	985.727	33.412	210.515	412.776	388.723	446.87	2352.97	365.69	633.984	215.803	293.235	70.8501	170.001	218.591	132.631	43.0679	244.154	2464.92	271.721	2352.97	1013.71	293.156	1052.98	405.396	18.8299	259.292	126.543	47.6767	215.305	65.2395	399.199	346.673	40.534	91.7475	90.8944	124.212	186.569	140.537	164.431	3825.2	471.415	94.0177	21.7712	68.2499	196.547	228.287	30.3483	286.762	111.371	31.2632	22.7836	2567.83	1378.61	252.526	2484.14	459.871	46.1957	9219.32	257.626	268.795	52.1465	38.139	209.03	34.6177	318.213	129.787	12.4185	347.772	233.482	103.969	151.461	28.4969	1068.23	2627.86	70.4077	463.847	136.651	39.7965	319.863	7260.8	2.21371	24.434	257.263	7.31055	157.45	984.835	897.197	99.3964	1040.47	330.879	163.777	863.603	58.0526	26.9703	21.0151	466.497	255.739	874.513	1033.84	244.842	133.737	162.443	45.1379	23.8767	4451.83	94.6844	83.0658	34.4266	107.871	319.691	97.9824	84.1566
CCG26931	7887.05	20379.9	722.549	9843.79	21488.8	628.891	7442.84	871.928	25298.6	18761.9	6161.1	849.514	636.127	6053.86	389.997	751.711	10647.5	27806.1	332.487	22369.3	24323.3	24737.3	19649.7	1187.25	19614.3	715.267	19866.8	4399.99	378.534	1202.51	24733.2	4016.29	692.785	404.896	494.285	7544.46	206.976	8194.12	19179.3	562.67	25064.4	6426.87	20079.3	14186.9	165.212	21877.4	360.571	519.896	1615.9	912.355	596.182	1461.43	8874.07	763.766	18708.9	6230.38	5350.72	722.295	18299.1	444.337	17132	568.481	5624.7	4062.36	28013.5	578.531	369.083	10917.5	1567.65	5301.2	1814.26	5775.11	650.664	1870.99	9600.08	4616.89	14619.5	7958.09	3189.82	9556.08	12178.9	6888.21	23725.6	25071.5	14357	7708.48	10068.6	12278.2	9889.55	645.161	662.209	8001.65	20453.9	243.706	8417.57	19817.3	11229.4	673.295	599.125	441.604	6797.36	626.599	1422.26	19344.2	30247.7	6811.8	32417.6	1819.51	2788.87	616.273	1803.8	26918.1	478.778	22830.5	11605.9	441.93	705.531	1946.05	1365.28	7224.99	22134.4	629.841	681.812	519.757	275.039	714.531	2802.27	6860.73	874.293	957.261	19010.1	831.202	18078.2	2362.46	12053.8	17504.4	459.202	24094.1	8962.62	8597.27	2856.94	9248.57	24103.3	4744.32	28147.2	11227.4	17587.5	384.421	576.663	9332.51	527.948	13513.1	7951.96	27827.3	20715.9	858.803	756.382	9561.23	1653.6	268.227	867.751	4970.89	1586.77	29164.7	770.212	2283.18	939.877	13318.2	1819.56	1288.63	15030.3	23461.4	28540.1	17123.5	7531.35	8392.57	3594.08	819.574	430.865	1.1609	8822.87	4372.53	563.634	235.059	41.8328	747.663	4554.99	731.37	12018.8	355.102	10020.8	467.303	17705.3	16923.1	9186.74	18096.3	1481.26	25614	328.732	121.097	13711.5	963.191	707.239	246.8	194.425	654.605	1078.64	9607.9	209.39	5508.37	294.462	12501	552.918	3543.91	28010.5	814.077	9439.75	369.784	333.163	409.049	10034	2168.81	333.555	757.589	28719.8	3529.76	10159.9	12408.4	6531.03	2320.43	653.319	784.931	6990.78	11005.3	14848	6090.05	10307.1	8360.1	10651.6	22740.8	10735.2	6689.07	31991.5	8069.35	22352.5	6672.01	9995.27	16282.1	22456.7	8063.77	20587.3	238.604	5819.46	1992.04	632.684	8462.47	14244.6	628.179	3404.91	21141.6	503.096	25203.2	11764	2260.13	8723.19	8531.57	8407.36	682.376	10354.6	1046.45	9522.09	1052.41	17021.2	733.953	17790	18282.5	311.495	1356.33	895.26	11078.8	9197.06	10598.3	5014.48	2906.11	398.194	16282.8	22462.5	377.977	1193.42	443.416	1543.28	1871.69	13620.2	6335.21	8246.52	5245.72	19245.5	31636	21382.1	12268.4	1249.7	7149.03	10115.7	16728.1	9277.65	609.756	5681.99	11609.1	1393.35	7622.08	1069.2	13715.6	14137.3	5599.77	21710.2	850.757	400.75	18948.9	980.72	826.402	278.906	906.605	1988.24	1074.39	7305.58	606.841	927.354	10052	14409.5	7202.87	694.404	21587.4	8741.5	26929.1	547.47	10428.9	12940.8	6453.43	1474.73	25178.9	60.9543	8050.59	484.713	5613.12	18858.4	14308.3	22383.8	2895.02	9628.94	23254.9	2379.17	10985	16667.6	6378.9	4764.68	1131.01	44.4552	2465.9	688.102	10539.9	409.739	24836.4	2500.63	374.558	9317.76	8967.15	800.015	682.988	433.562	186.117	930.195	645.278	771.667	7623.25	9616.27	2354.73	25.9564	467.234	2259.82	7198.89	1132.33	22254.7	20429	1984.39	4787.12	881.652	362.467	27576.8	7743.76	707.039	1171.7	7133.23	11274	15226.5	12112.7	11777.7	712.618	290.765	19129.3	11744.3	7174.05	1605.29	30576.3	707.859	179.319	857.869	161.939	465.065	854.468	2744.17	25917	21492.5	972.334	9539.73	801.071	9555.18	778.343	27143.1	1400.59	20099.9	3160.1	2721.28	486.323	23194	416.74	2752.8	648.692	5531.56	22842.1	665.385	24219.3	11327.7	25062.8	5381.28	1975.55	14874.9	8516.84	10408.6	15468	18361.3	16725.3	27414.6	20917	521.533	905.913	701.914	8006.37	6719.27	1892.87	7250.61	9860.1	4687.52	532.852	24786.1	1187.67	1929.88	6896.02	3220.14	569.847	1935.61	441.926	23858.2	41628.8	739.3	761.578	8716.04	22290.4	13635.4	13605.5	8581.12	558.313	598.403	25408.9	455.465	535.378	10497.1	4030.83	7819.19	1176.63	19795.1	6102.53	207.85	19024.3	478.362	644.023	1197.52	5414.13	12927.7	8376.85	1622.6	22834.1	18672	19982.4	8209.48	1237.11	31624.5	4610.79	16518.6	2975.37	634.808	9288.11	16319.1	907.613	551.125	1304.44	1128.7	742.415	9481.51	20385.2	9426.14	5001.25	15477.6	5005.1	475.421	27259.8	10082.4	21620.5	25388.3	1182.24	664.632	4836.2	7030.55	19401.1	308.325	895.215	28465.9	14356.9	10208	21727	5446.12	3262.3	426.02	20148.2	2334.16	1560.16	891.992	26088.3	622.596	21351.8	707.404	7161.67	781.42	7712.73	25306.2	24065.8	343.438	9290.73	7831.14	506.767	1187.04	8124.89	908.269	17052.5	2614.78	8212.25	1049.63	9481.54	8892.78	5700.6	9757.71	431.826	1162.57	23401.4	905.05	618.779	8786.6	2575.12	1585.77	7074.44	22412.3	8814.1	282.001	339.261	1791.14	22950.3	8601.01	6130.75	4756.6	849.204	15552.7	934.535	30141	8916.87	8894	18758.6	4341.97	396.031	28183.1	8249.38	1330.3	889.521	13510.9	23501.4	717.112	17027.2	28185.1	7300.03	553.176	9820.88	582.107	9744.41	821.998	488.127	6884.24	14800.6	24189.9	1488.26	578.113	2133.02	10685.5	14006.1	2275.4	6457.52	18269.5	688.118	7106.61	542.676	10856.5	7325.36	12371.7	2099.46	7351.58	5096.62	616.05	14267.6	20547.3	23406.7	486.428	20185.2	8943.41	19901.9	28601.9	9613.51	1071.33	11374.1	2142.06	29224	30829.2	6800.5	663.834	1642.96	8812.4	912.234	7355.73	173.171	16356.4	24373.3	6755.81	11619.7	320.274	9559.4	523.324	22126.7	6986.98	410.695	579.878	749.641	9513.68	591.052	540.567	679.178	7484.96	1081.91	28075.7	29016.2	962.823	275.551	7611.04	18334.9	3074.05	28030.9	5709.18	7548.22	11031.5	12829	9498.18	330.972	2576.77	2306.68	33145.4	9810.01	1248.63	17472.1	5111.2	12454.5	17859.4	17541.8	568.443	860.143	25709	2524.2	23434.6	7668.62	16117.9	616.555	726.808	2144.58	1104.08	26544.7	20902.6	1557.99	650.119	277.249	734.004	1844.53	9809.3	844.637	344.023	794.606	362.467	663.632	1943.22	20684.6	7063.76	838.994	7286.06	17416	1289.28	5296.52	760.101	602.343	3091.28	640.078	12943.4	24237.3	389.895	10818.1	1728.4	28018.5	22034.2	1167.05	601.068	6740.76	1922.89	9505.02	21809.2	263.409	540.782	675.648	253.675	972.81	846.888	875.695	873.943	8267.78	12248.3	540.423	16930.6	723.508	18725.7	11609	569.368	54.2167	14124.4	8047.8	11504.1	15655.1	6113.36	753.165	16065.1	9778.3	20588.9	8743.51	24672.4	5659.73	25732.1	1302	15327.8	798.688	13598.8	16070.7	22692	339.261	22748.7	4297.75	833.615	1018.44	31140	18220.8	659.918	22455.8	679.312	10892.5	206.757	624.841	8768.45	16906.7	11002.9	13612.2	865.799	504.355	22610.6	28802.6	517.627	26234.5	7371.3	2376.87	919.698	365.075	7796.47	20149.9	1216.47	553.802	350.283	1543.34	2540.37	9605.63	4236.81	501.801	364.135	486.608	616.976	714.652	18518.2	482.991	8388.46	295.193	809.351	8075.64	12234.5	5621.9	20669.2	28062.6	1763.79	33376.3	9581.97	450.23	805.831	627.852	503.951	21873.6	37.6565	23284.8	960.311	679.797	10297.3	346.17	661.426	21189.1	20580.7	316.467	28589.5	18182	2129.32	5997.56	2828.56	608.543	940.032	17189	29376.1	14928.1	8654.43	1090.56	1523.9	12391	626.291	14899.3	17590.5	27888.9	8197.03	580.74	4757.5	22196.5	627.014	421.118	16394.2	9726.3	17424.6	2414.86	21453.6	7046.43	433.105	4399.81	17369.7	791.515	1353.6	830.934	19973.1	2377.9	8111.25	7292.69	674.518	8466.32	1901.84	762.194	5661.41	23801.3	660.429	17154.7	6888.03	1045.63	4599.39	1178.24	6886.25	14222.3	17573	21464.3	28378.9	20744	1175.78	530.216	8123.73	567.393	7555.7	1063.72	4382.12	8919.89	1406.95	833.581	6256.3	23680.3	28985.5	7064.61	816.09	21353.8	648.785	27610	12332.6	25160.2	517.989	24148.5	1811.66	763.948	24998.7	15199.6	19546.4	732.836	7305	28.6598	22437	22635.4	782.38	27203.5	339.261	691.52	9331.84	9557.12	642.705	23163.6	2064.53	754.833	407.105	6486.61	1815.84	11537.6	9816.95	9973	8636.34	1265.96	10117.9	580.332	1659.26	1411.72	1103.44	6966.54	3326.55	7075.71	7556.63	6652.09	847.511	10330.5	439.806	3171.8	632.369	13573.3	11814.6	1302.61	520.838	12890.1	2777.3	28698.4	3801.64	13390.3	576.884	11890.1	2128.65	5061.44	295.048	2131.19	11954.5	332.491	12724.6	438.906	1794.24	2328.56	1308.62	552.096	545.078	29199.4	523.599	1053.93	16687.5	7029.97	13697	11600.9	22136.4	14529.6	31089.2	6946.78	2181.78	2111.82	20324.7	1119.94	26832.4	8476.4	19538.9	8988.63	187.799	8301.28	20536.4	150.901	8950.73	10589	2134.04	1470.15	458.264	5556.85	22564.8	20042.7	20502.5	13328	590.661	1176.63	1796.05	461.954	32691.4	633.619	651.221	9010.52	19057.6	437.037	23845.5	386.788	238.226	778.668	519.317	379.659	14991	1022.4	72.0159	808.486	614.743	2467.37	8088.34	653.629	386.149	700.756	1261.83	9675.66	7189.38	197.795	926.229	9416.26	510.143	1263.12	27354.9	5091.71	20068.3	17466.4	1326.03	9461.31	1817.75	194.563	9869.89	12050.3	601.846	2569.37	9321.74	5675.71	5751.62	29422.8	30915.9	9651.48	12355	16828	293.29	11187.5	1084.2	16935.8	11275.6	21721.8	15941.9	22363.9	8716.35	14513.6	6006.74	2172.89	23924.6	16018.4	8488.63	1482.8	168.613	583.774	2003.53	4390.19	26356	511.308	9165.13	6603.37	23569.9	721.474	8915.44	24891.9	1908.1	627.693	19006.5	12670.4	2614.76	23000.8	1656.79	699.162	20210.2	3586.75	16344	1772.51	27870.8	27596.2	476.114	21096.8	666.889	31839.6	239.634	25347.4	8974.04	160.658	20033	17849.9	717.611	27097.9	22693.1	24274.5	696.236	7502.3	2150.02	26969	21394.1	339.261	5089.69	4507.96	544.371	956.795	9670.28	9814.89	33710.3	838.935	879.505	2245.34	526.646	498.874	280.057	2848.2	24128.5	879.35	25881.5	17872	800.915	954.244	511.534	8121.36	1719.45	5112.88	877.49	653.081	15135	129.002	9232.28	19222.1	23837.2	10398.5	228.802	6136.75	5832.31	571.315	19704	929.606	7028.74	487.066	21874.1	9071.74	14736.1	10079.8	21183	14584.4	602.52	8120.44	676.71	7170.3	1862.13	752.595	2105.96	24826.9	14138.2	394.409	21335.8	20170.3	25033.9	413.185	20331	8457.94	3306.75	690.359	1760.18	8146.19	12779	269.918	4194.38	23563.3	8940.81	9503.54	21946.1	559.978	12275.5	30147.4	22214.1	498.608	2251.59	603.693	520.307	5608.29	13397.7	31041.7	275.753	2685.18	460.159	9528.51	16390	22014.7	26030.9	714.991	10452.2	21531.5	20631.5	19801.7	32519.3	362.467	553.582	34.7721	2022.89	364.993	595.577	782.954	26404.6	26470.7	5257.65	2421.75	22243.7	14196.8	362.467	624.806	476.549	644.38	397.497	15393.7	395.468	32323.9	11937	25403.8	22222.6	24455.2	26687.9	13089.9	11685.6	14361.9	23978.4	4300.41	22077.7	28226.5	16383.4	388.766	11196	8910.81	8344.77	19551.8	19826.8	8176.86	470.355	32036.7	11678.4	2127.17	16694.5	496.333	19598.9	12553	2836.82	14006.2	8434.03	15577.2	19743	5390.14	11223.8	19717.2	10413.8	19620.1	579.239	2165.22	28119.1	21786.4	18282.8	7906.25	13226.5	664.881	8128.11	7058.62	14561.9	32841.5	10918.4	26012.3	10695.8	144.281	11461.2	2289.57	28580.2	23798	683.224	692.307	5664.39	627.527	17337.1	338.934	23756.4	156.869	8174.54	17661.9	471.031	1439.41	16467.3	484.535	21054.6	3655.32	1549.55	12552.2	29215	9451.42	414.455	8525.98	8044.65	1711.95	25764.9	8482.73	874.371
CCG26932	106266	241701	95.0925	130610	141953	66.6861	3305.67	26.4916	223544	165387	73917.9	30.1697	3.92145	170.716	2.84517	8.93014	23268.3	326271	14.1281	431261	123993	367076	123341	3679.11	216643	414.793	356646	47421.6	3.89919	6.78971	194802	36.3179	8.02705	17.5685	372.7	100114	11.4034	142993	175407	31.2582	295076	491.34	179306	39069.8	10.7203	196343	54.2928	10.2835	33.8894	9.33039	63.3712	23.2019	8052.96	65.5855	174416	58868.9	4621.18	7.03214	136308	109.35	135894	41.7975	50096.9	7404.06	218466	119.643	20.8848	109749	301.464	62434.6	425.018	57382.8	330.711	126.422	67.4287	57404	65826	57251.4	20.9093	12548.4	156782	144.101	241678	203923	99914.6	43522.8	118254	209935	81863.4	8.21853	131.4	77367.1	232996	4.62199	146722	135624	88676.6	62.7301	9.13976	7.47814	57885.8	96.9486	26.548	157443	303883	55416.6	42094.5	84.9997	19.6036	3.28851	6061.49	331212	175.015	154108	150021	361.599	4.86456	437.359	29.8755	380.021	158121	11.5883	10.2799	64.9824	15.0454	13.4861	369.938	129312	377.749	11.5272	226806	4.13343	130019	43.9409	50818.9	136049	64.0238	213420	114869	198265	20.8661	122513	225487	12.7724	191926	5991.89	177723	4930.97	106.54	68000.5	80.6174	78091.4	187.214	225134	217712	59.7722	62.7772	192818	201.506	11.8702	42.2661	5928.34	21067.8	270561	80.9586	27.5787	15.7147	177233	1887.42	343.918	84825.7	82233.9	205040	144207	3585.36	175621	25204.8	8.75414	78.2528	17.6244	12997.5	24885.5	3.26213	24.7955	426.821	24.3146	721.874	88.9378	86191.4	17.8859	143641	4.30838	102840	140244	4539.89	128872	56.6168	372701	22.1108	7.3838	62073.2	3326.86	68.9891	18.6389	99.474	102.205	6897.26	64922.3	1025.82	42874.5	30.6662	151889	51.8737	5.77102	304976	145.658	228.335	19.6707	6.44524	91.4869	229409	19.2696	3.15794	23.8452	223975	17.4238	54247.2	84843	28822.6	44.121	5.96569	37.5323	6087.91	169949	105180	4088.63	78888.9	116160	55449.6	501302	68846.5	71731.1	130450	8934.89	172002	158019	92917.4	99829.3	247738	133158	181981	13.3129	4613.56	3.12295	70.0902	40210.1	160342	163.009	48993.7	39859.1	88.5968	258202	160750	18.8187	19328.9	80018.8	131509	66.3474	145667	5.78171	72747.4	32.5542	315905	8.0571	193867	142821	21.5092	644.244	91.5436	183392	188504	59190.5	14.2726	11.353	44.0418	134614	149260	18.8804	270.273	46.6774	34.4823	363.007	58638.4	44874.7	14769.6	36638.1	277455	315057	141653	108055	687.77	602.208	65712	127452	96679.1	251.285	59.6813	85013.9	4.58235	34265	340.889	46084.5	134627	26.0106	285349	14.9078	148.201	124543	921.774	52.6105	2.83651	87.8165	2257.52	338.248	389.765	11.0016	3.08381	77831.1	72229.6	36337.6	10.3736	284468	37002.6	149508	7.24843	96927.6	203387	102901	4647.21	298587	64.3817	34204.9	12.1254	1132.16	137979	59494.7	204764	17.2629	151670	391908	757.678	203162	66290	55.2365	137.297	3.0676	3.42344	4.99168	40.7776	60813.6	18.7482	202956	19.7759	6.59888	22824.6	103238	15.3252	63.043	16.3646	230.704	8.37909	113.036	9.21373	42893.2	50063.6	167.072	6.05056	206.884	1321.27	85084.5	2771.38	428617	128851	15.6066	159.788	2.67383	6224.71	245876	458.218	1481.51	14.9016	73058.8	148236	53832.2	74071.7	20892	9.95593	4.9529	107323	78544.3	84604.7	43.9306	91978.1	61.8614	9.1651	15.1653	11.0161	448.797	4133	13.599	214593	239183	917.565	6824.28	100.367	190003	126.614	224826	31.4311	249547	12069.3	31.5757	45.2675	138882	6.20401	558.408	43.4838	27765.6	222728	8.14263	197520	54048.3	157970	106031	4.04462	139110	107429	117672	124420	125767	103106	209211	166052	10.9429	323.499	137.544	40920.4	58612.3	25871.6	2487.72	186375	11.8447	193.431	114404	11.833	9550.88	50318.1	9.56393	44.4294	10.7397	105.71	191494	110520	11.679	6.96002	105303	176323	91248.2	179710	81346.5	3.45934	3.40032	274573	83.0057	6.79511	73004.7	18.3917	145950	9.12151	149173	4095.78	11.7078	52450.1	48.2715	3.41408	3.2947	79099.1	294999	53751.6	41.2147	299939	134829	171404	97674.2	5291.9	365052	57606.9	64533.4	109.384	314.017	237357	127310	71.2318	152.406	5.07286	60.2873	374.261	4737.61	210679	55894.8	7.19428	69881	53094.9	3.77232	306495	28456.6	172274	170881	2.71977	1.12489	1014	226.823	165885	9.22665	97.1395	229862	122094	65847.3	210110	51232.1	353.73	406.66	115664	16.7637	14.2503	359.741	391122	59.9456	286385	4.41882	110310	4.09812	71075.2	417058	206191	17.6005	101641	139753	5.91141	193.526	91011.5	126.028	312518	291.926	112834	53.2298	130658	49398.6	121.736	18325.3	281.731	42.3973	297118	125.175	132.718	1249.09	33.5825	3.57251	92787.7	150286	80088.6	22.1444	6083.33	387.247	175709	69101.1	38101.1	55179.4	6.96021	153857	654.06	275188	77815.2	201053	161697	131.677	209.939	238079	133920	56.0678	262.411	76124.4	245475	37.4601	100896	382211	259.629	114.213	66216.8	38.2835	79558.2	99.3155	428.447	67012.9	93164.7	262907	4619.95	9.02707	23.9584	118222	90981.3	9.48531	55587.7	142742	9.64279	135220	3.91493	130996	39643.7	52131.1	7.08758	150356	46510.6	11.4627	71860	183194	141237	39.4133	150029	77054.5	196632	331538	2756.67	53.3374	73355.3	1480.22	293017	306423	338.013	291.034	19.1514	52873.7	127.659	111417	229.947	177562	190501	140225	2064.8	4.73716	125364	67.4277	157805	22309.2	1222.55	2.07703	8.47349	29918.5	3.36214	5.70589	6.36407	2377.64	30.4474	246013	320279	5.10962	25.5246	148150	218614	6.64709	250457	1354.59	42188.7	141576	68943.8	183496	16.1972	21.3769	5.45371	316268	41591.8	7493.44	103300	30900.2	13341.7	179931	154192	50.4651	30.4925	136289	241.053	232480	130086	113571	8.48478	84.8439	81.2919	1618.73	301529	146754	23.2601	45.2844	12.9622	3.54072	1813.73	97087.4	33.8286	57.2609	6.62182	6224.71	13.9897	49.0843	316115	117488	2.352	10153.9	218451	7493.89	34302.9	11918.6	14.9594	12.2237	26.3035	71161.5	266292	7.25402	100673	229.796	240199	170304	33.6344	6.42983	99558.5	41.9105	151957	142871	31.6468	49.683	219.636	244.485	2312.59	3.08354	278.864	6031.56	140775	96379	4.15511	106250	38.702	140811	180995	3.97458	41.819	147730	72361.7	52924.1	110812	35779.2	140.941	98318.1	37468.3	170078	6572.64	382349	53660.6	198417	372.298	81179.9	34.0532	136997	102098	213316	6083.33	180824	125.806	10.5408	2189.22	274509	130260	8.58979	157677	5.8435	180864	350.71	545.779	126.356	133564	162908	81138.8	4107.03	14.6779	408890	245586	158.779	395977	9941.65	2401.32	23.5097	5.49464	1291.5	166892	5231.73	43.1162	6.04137	289.442	1227.24	147648	31.6324	4.38431	6.84936	6.16595	177.618	323.057	129781	347.011	152896	7.66424	112.319	86517.7	7835.74	53268.1	152776	293170	4968.63	319307	70750.3	1.93492	141.516	109.901	24.4659	167482	3.80422	242841	5.37316	76.1682	159535	2.74277	7.51163	158930	163762	8.62895	323314	173330	27.9677	46029	8.3902	122.942	117.917	93982.6	389317	180675	72525.2	105.373	93.0718	213702	99.2507	78904.4	203069	322195	49683.2	175.908	273.808	222817	5.16381	45.5727	202086	76587.9	98000.7	862.174	175409	73898	446.128	40436.1	168797	5.61485	33.0503	1208.08	130085	116.026	95810.6	96130	48.1287	84978.1	350.856	8532.17	54378.3	158594	0	168361	36771.3	57.3048	15.8517	3867.26	31294.8	110985	123431	404934	216672	167958	40.3651	115.045	93301.8	114.405	78220	12.0383	18549	48599.9	18179.7	7.20967	83718.6	232773	330653	484.407	1187.42	237115	5.68469	332675	44539	293020	58.2375	277446	14451.5	5.90677	248893	112095	199788	3.27834	73564.4	4.98211	136588	179267	114.72	214132	6083.33	3.70728	147130	161525	35.5337	259571	821.39	58.2885	15.6147	1124.98	28.0896	276084	181869	161627	68947.8	2587.25	181716	11.3434	11.8704	42.6559	269.872	35689.6	22463.1	28303.2	77776.2	143485	3755.21	252772	1.41196	3.58833	9.52898	58793.6	128779	365.435	3.30939	170673	56.2503	283284	18623.4	43823.9	4.87698	106385	19.6342	1513.22	19.3674	6544.53	79665.9	17.0199	73948	83.1088	16.7544	17946.5	12.0094	2.90212	4.46964	225917	155.916	6798.95	148410	98349.7	70762.6	157347	273969	258006	373113	99616.1	9131.13	1482.88	299866	1060.73	242193	86988.8	125958	58505.5	5.07784	29984.3	166588	16.9256	176825	381.722	18716.6	51.8898	109.777	515.852	218731	161767	140531	26296.4	155.517	8.18162	361.699	51.5441	43805.7	8.39148	28.0126	69622.2	201378	3.6725	290213	4.7271	19.7181	6.93119	4.08739	3.76529	3.31241	8.92369	4.7628	40.2311	8.40518	19113.6	143709	140.593	202.636	52.3828	2682.08	147308	111326	16.4391	393.865	141452	165.908	368.07	369150	164.271	154698	146928	1850	136180	5.03619	13.3664	237344	133228	104.132	29.5231	238938	3074.42	55011	110646	270181	89232.9	100157	85595.5	16.9283	139494	5.02251	113826	35476.6	111592	112269	214794	83307.5	68611.7	144341	22.1128	224172	116938	92167.6	20.6384	9.44202	78.4309	8127.8	22382.1	124839	13.5556	64988.7	388.461	230670	4.62979	93605.1	172211	9.95852	59.9242	215254	81281.5	48.2623	194898	28.8623	20.0645	159898	16157.1	113834	672.51	57663.3	285173	3.91473	143524	64.4048	388835	1.67097	458273	89376.5	2.39646	131407	133017	6.12546	352252	215523	294947	34.8775	63757.5	46.8253	351363	163330	6083.33	130.572	251.329	15.8058	441.924	25034	152281	239691	3883.58	6149.83	1363.32	2.60557	98.5777	14.1725	10.1453	487705	161.739	87690.9	83689.2	4.93685	3408.44	11.6386	71630.8	23.7929	29738.6	58.9811	84.0331	69153.7	14.7728	156677	188804	342923	120445	7.50779	10643.9	42572.4	90.9111	154938	3.65646	74730.7	35.5668	135429	109720	75118.2	87294.9	196446	68973	4.10397	133216	50.9582	107813	289.771	20.0346	20.1894	169343	46604.4	5.40428	283475	119529	303427	97.3605	139455	929.732	10.2638	7.00568	615.734	121132	178032	293.027	38245.9	468410	192163	49885.2	225890	9779.9	153563	361102	187944	10.1402	36.1872	38.7258	608.257	61076.4	171568	273556	12.9588	2889.03	57.4484	34246.7	95415	42510.7	174253	1445.17	112806	252197	203352	230085	303343	6224.71	24.9283	5.71046	16.0106	5.52893	390.064	209.085	249528	199114	65102.5	22.3432	86152.6	60824.4	6224.71	9.98938	11.5624	28.9994	6.54507	88742.4	51.4589	377779	56539	364412	186682	190157	309618	116133	61615	213092	223670	586.125	144311	201085	63915.3	121.605	221449	92909.7	91449.9	188798	162832	141209	3.67451	288194	57622.5	38.6096	105457	22.673	199341	55417.1	71.4963	70405.8	9784.41	167325	135642	63127.4	62970.6	142423	96167.6	139975	372.66	45.7495	233309	222350	125287	68656.6	128192	6.43128	29096.8	94461.1	147519	343968	133374	276725	9424.11	111.999	50120.9	9.47748	99705.4	210119	23.6615	8.98916	66223.6	26.6281	211794	8.04467	249696	211.488	88263.5	104096	4.93366	43.2456	132089	259.388	261270	253.857	20.1513	101235	41935.5	17768	1276.96	58268.2	107948	7.9479	208287	115564	16134
CCG26933	91244.6	141064	49.4548	114810	105063	65.0233	1974.57	13.9985	124710	98121.5	62744	23.4232	4.85119	171.847	2.1353	5.37639	15500.4	194107	9.92991	228517	83482.2	252658	76717.6	2725.02	145006	360.415	222976	46913.1	4.46991	5.50334	117734	22.0293	2.90458	18.7418	316.448	85756.6	5.93836	117989	130764	29.2267	155991	291.804	115467	19231.9	5.41846	142704	62.5893	3.73903	19.0755	4.51772	54.2292	35.4807	5083.88	54.933	99661.3	61028.7	2719.96	5.67256	83393.3	81.3096	86181	33.6766	37642.5	5058.95	131980	64.4356	9.55373	91423	175.579	54166.1	755.689	63000.5	263.704	210.092	14.1043	49272.7	40712.2	45361.1	18.7313	7077.05	142657	77.1606	155743	130658	66101.2	50022.8	125916	193191	81860.5	4.5379	108.745	60769.1	141293	3.02832	127187	86743.5	41624.7	69.9071	5.82505	4.8803	57000.5	74.4446	15.1211	91375	170991	64428.9	131033	49.2201	10.7	2.82061	6177.55	213669	131.773	96319.2	141326	281.631	3.3299	347.065	7.51492	297.676	99617.7	6.66992	11.2759	85.9068	7.16926	3.85575	364.66	111259	262.117	4.49039	140396	3.30358	74311.4	40.9835	32247.8	81735.9	39.9536	139578	95171.9	182140	35.8857	110413	127162	12.457	125000	3552.18	116089	1225.96	102.268	49030.7	35.6106	56141.1	64.4342	140247	122288	48.7462	44.5725	166782	337.469	6.52238	16.2741	3290.36	20266.9	160287	20.1967	9.9141	6.73937	170014	917.869	181.78	52622.7	235431	134077	98479.2	2256.89	164009	28759	19.6474	67.0005	2.26751	8245.59	25818.9	1.95859	6.41152	67.7909	19.82	1026.3	51.8977	123118	10.6341	136264	11.548	59600.9	83048.9	2909.26	84809.2	68.6717	245234	7.7891	3.99267	105667	2030.77	53.9778	12.3057	170.17	128.481	4768.89	37706.5	611.435	37013	12.4939	136765	33.7047	2.12691	197637	167.83	217.209	14.9135	5.42947	75.6983	204024	31.2235	2.84405	6.80224	154054	23.0651	44405.8	99089.5	14751.9	52.5166	5.29453	15.7641	3848.47	173129	73513.7	2514.83	91189.4	110417	53175.9	266213	75417.6	60476.4	259458	4785.18	116997	166735	103708	61277.5	150706	116854	101567	6.66089	2772.4	4.4197	15.592	34750.3	148827	126.502	49114.7	105273	70.7137	182229	153432	11.5005	11659.4	72755.6	77688.5	56.5475	148246	6.61209	84979.4	20.1107	193246	4.39117	125368	92954.5	13.26	1085.9	70.8266	165852	162916	41041.6	32.5174	9.04963	48.231	77293.2	99041.3	13.0797	448.989	56.2431	20.0694	187.353	33097.4	35628.2	7927.13	37024	132577	208124	83834.3	78671.7	422.228	528.553	79856.9	73697.1	81500.2	252.15	66.8582	49383.7	5.13129	23421.5	194.131	28937.9	132187	20.6364	164246	26.5057	103.266	66649.8	563.906	19.0317	3.04114	46.3627	3551.21	187.259	225.266	7.57092	2.7395	61971.9	106453	12627.5	3.92197	189984	28574.5	90370	4.27425	89542.4	167239	89518.3	3840.03	179725	113.967	12548.8	9.41215	695.857	88456	74869.3	132719	20.3091	135691	251712	426.29	184022	36757.4	14.4191	153.398	2.46669	5.13858	4.72742	25.4263	90910	9.12264	99049.8	8.9051	4.71663	13928.1	91357.5	15.3852	58.3577	8.13461	368.378	5.20103	42.5046	15.8055	35345.7	37203.7	539.133	4.24155	167.44	744.644	81427.7	2709.08	255539	92013.9	13.2466	148.421	3.44008	887.366	178701	261.359	1062.21	16.5324	83204.1	142215	33852.3	54160.2	13011.7	4.42979	4.21277	64067.6	96035.4	64659.1	21.6996	307128	55.2438	6.3871	13.6667	3.03707	387.034	3154.23	13.8055	129182	164804	551.788	4140.24	84.0757	182774	109.957	138051	20.7006	153988	12342.9	22.4919	13.7006	83879.6	3.93048	413.241	37.7912	33887.6	182202	4.77244	121470	34346.3	107480	131493	1.85283	80718.2	96927.4	131363	71718.1	74065.7	62139.9	119959	90430	4.34096	473.164	126.477	31860.1	63562.2	25539.1	1440.25	173737	34.2879	166.749	100881	22.5824	8727.95	46360.7	7.96186	44.9728	10.8565	87.5318	120974	312711	5.0568	4.1381	102768	89931.2	50275.6	106184	70648	2.29953	3.38523	166687	65.4057	4.3712	90593.6	11.2898	148189	5.96554	91975.3	2446.46	5.91757	33387	12.8968	3.72694	3.17916	61979.2	237221	59873.9	23.076	185612	91431.2	134727	85432.3	4159.15	233386	50043.9	40989.8	97.5414	250.16	205425	79545.6	60.8384	137.614	4.99384	10.5802	510.227	2727.89	122968	35167.2	8.29181	43900.8	46718.4	3.1778	202030	16628.5	103455	118831	2.33279	3.19601	218.799	192.976	93031.8	6.3384	42.77	134409	64593.7	58709.8	133485	76115.7	191.806	342.673	78197.9	9.43589	16.8699	273.477	267656	63.4489	173380	2.44169	90411.7	3.56384	70804.1	236909	135738	12.1931	109177	120405	4.3837	361.883	85475.9	53.8961	215646	287.965	116694	27.5567	119153	32087.4	95.6126	11100.2	285.402	22.728	180170	49.1104	102.464	843.079	10.6379	5.93688	84218.4	99850	87176.2	7.2922	855.21	195.602	110798	85515.1	36985.1	46518.7	4.9749	163857	578.224	143349	76024.6	181365	95091.5	60.5309	138.427	187114	133685	51.1771	213.167	56719.2	151513	27.6925	57559.7	183134	151.077	90.2308	38649.8	33.9785	104866	46.6635	320.223	66664.8	56379.6	173914	3767.01	4.16589	13.1456	111005	55071	25.2715	49003.1	85939.4	8.85512	138247	3.59109	131945	46782.5	28130.2	1.67976	133271	125794	4.06241	115398	117714	90460.8	30.2469	88824	89761.2	108572	194283	1639.34	24.4627	44626.4	821.743	169340	201594	206.292	251.977	26.7785	45200.5	192.624	178574	519.514	122171	155048	149788	1287.71	2.65232	134503	35.3055	115890	21516.4	852.407	3.34032	6.72276	17232.9	2.95586	3.19995	2.85334	1552.1	23.2589	150652	195475	3.6826	19.6076	146206	137642	9.21712	158967	967.297	28652.4	133700	42351.1	177075	8.33554	9.65879	6.53819	148801	20143.3	4911.56	63496.3	33195.5	8203.26	111563	92851.4	49.5194	25.5788	184681	195.107	137551	115717	73148.9	4.88959	82.6481	76.7762	1668.28	174973	84070.7	48.3801	36.1439	9.20699	2.40424	914.987	77159.7	32.9212	43.8073	3.50244	887.366	8.63941	22.4535	200410	123780	3.97165	5671.99	137427	4957.28	29431.4	13378.6	6.95006	23.5245	25.0334	49917.5	164903	3.73313	120692	184.103	132243	115792	292.454	3.44685	111818	15.9594	141713	75571.7	6.01485	14.4232	260.226	229.094	1781.08	2.83765	430.814	1391.33	151978	138210	2.72243	73037.7	27.764	98768.5	179302	3.58662	87.3234	140562	63633.7	39446.8	62677.3	39339.8	122.057	58134.1	25288.1	97848.1	4391.49	246739	45374	154262	197.591	59097	29.7556	132131	58509.8	133549	855.21	110906	131.123	13.0772	1749.26	176135	81412.2	3.45356	100642	3.947	181225	331.077	451.064	21.8103	79268	142752	42517.3	3204.46	7.3064	288814	146575	140.97	209788	6944.71	2663.06	22.2604	4.3692	1298.81	90306.7	4237	51.9501	2.30301	174.471	1220.59	134966	13.7015	2.56726	2.74157	2.54261	147.163	279.898	81795.1	286.724	143075	4.18004	162.312	96635.8	4973.56	45334.6	93306.4	174636	5656.22	208976	84961.3	1.86706	124.042	40.9844	24.2839	109019	2.24327	146384	3.52049	62.3776	168145	1.91142	5.23481	110367	97070.6	5.91066	208566	88500.3	15.6742	36408.7	6.93183	104.728	103.166	66520.5	225529	156468	59285.2	128.352	61.5869	179642	77.6592	49980.7	150170	193444	64414.6	167.898	157.451	156444	3.72446	27.6994	131145	75082.7	57346.4	378.125	107610	73783.8	326.906	33410.3	99743.6	2.93472	36.8915	734.609	78674.8	109.202	91894.2	97332.1	11.6289	75568.9	186.87	1310.65	44649.4	94553.3	7.74399	102445	43624.9	21.9887	8.07277	2761.29	17169	71653	71641.6	240847	125727	98284.1	22.8504	110.724	81299.8	69.6988	76313.6	6.72229	17322.2	43952.6	20058.1	5.71147	70373.7	154532	206110	305.767	714.431	144254	4.08352	227810	25517.1	192783	41.8709	174744	5044.39	4.43304	162509	71511.3	117822	4.21782	83426.1	2.13662	88981.7	114802	54.2155	135804	855.21	2.03153	120885	185293	28.3155	141815	398.923	69.8848	6.35181	794.584	11.4989	215579	169599	172458	69857.2	2966.5	164498	7.50671	21.8476	49.3804	218.325	13225.1	19565.1	12136.2	79926	121480	2711.61	218088	2.23289	2.16405	4.68254	34415.2	122448	193.685	2.90947	163615	31.0965	230717	17639.7	26461.9	4.82214	130270	15.6126	1010.2	9.90314	6132.27	44702.1	10.2468	120009	65.0817	20.9218	5927.45	16.658	2.90406	3.21755	148036	124.893	4833.38	94825	97794.7	45244.5	133543	172073	216363	228592	90262.7	9778.78	804.174	180492	898.93	185560	77610.9	77024.1	35664.4	3.44798	18874	108796	3.13443	148226	412.552	5914.82	65.9653	109.488	382.888	122328	96703.8	68985.9	16706.3	209.299	4.91225	204.792	46.0182	113396	4.54342	25.576	73706	119718	3.93745	176194	3.04088	7.64317	4.95416	4.28489	3.40256	4.43923	6.69724	3.72767	16.2829	5.05649	18744.2	124862	133.673	137.595	46.5742	2744.86	136434	97293.9	4.23002	260.897	127956	167.144	187.613	254329	254.199	105998	81534.3	1958.87	109500	1.786	6.68765	204159	125690	92.2629	29.3348	211483	1671.69	50005.5	296674	180014	86213.5	128380	114053	5.77486	135301	3.42097	75799.3	23045.7	72226.6	134332	140474	89517.1	59792	120356	11.1054	165830	74360.9	94473.6	4.32009	6.24265	54.7281	8035.72	19206.2	179443	6.31459	74044.2	235.654	154859	3.01646	94637.5	106238	4.27079	46.6263	112763	44906.9	53.0926	121969	10.4868	15.8176	105416	14613	65906.9	211.215	133445	168002	3.77744	86792.4	49.9319	219971	1.88109	297938	84962.8	1.84994	79145	92611.6	4.12807	215237	156021	203734	27.0869	56409.5	20.6552	230031	107140	855.21	151.005	276.461	11.5632	260.195	200640	153236	164065	2713.34	1390.1	734.485	3.31235	88.8348	6.41565	8.92838	245542	138.778	254857	60383	4.32263	2031.39	5.44884	67344.5	27.0168	34624.2	72.2374	73.2332	39443.7	6.87729	154434	96178.1	177324	104730	6.27856	6643.46	36243	115.953	98650.8	3.1362	80907.9	16.9908	89936.2	99051.9	47682	82776.3	114116	114066	2.31003	100284	40.0084	123372	726.505	11.814	14.0699	116733	35097.6	4.499	170552	73770.9	167436	83.0037	90339.7	314.665	12.2047	5.42468	1077.49	111096	155584	258.158	40758.3	237293	190352	19380.1	122146	11441.4	157022	213591	110218	5.39705	13.2808	101.723	1011.36	62035.1	150450	166267	8.16252	2944.03	41.5753	14341.5	55688.1	96745.1	117155	1051.21	117251	138090	124091	149773	159933	887.366	24.6512	3.73469	54.6343	2.69031	215.166	183.359	153786	134759	62822.3	23.648	51708	42493.9	887.366	3.37779	9.65349	8.19686	3.31725	114146	36.2743	224617	55347.2	222736	108034	127059	189842	74253.1	56535.3	193249	145640	109.58	86119.7	134126	43594.3	103.664	118717	94535.1	84675.8	92256.7	136228	116708	2.65924	169810	111762	14.0383	60721.5	20.8681	113250	32222.2	55.4911	49533.7	5531.08	67763.8	89080.6	64737.2	72884.3	99011.9	94776.4	91789.1	207.915	14.388	146680	131668	76756.2	55284.7	119543	9.19367	17447	90737.6	88694.5	234470	131983	155493	5748.33	110.257	66654.5	4.33189	143521	139134	25.876	6.00502	50134.6	9.16579	126884	2.63543	168842	431.835	90897.1	63481.7	3.5264	22.3548	86729.4	237.152	135969	184.79	42.4901	74190.6	91219.2	10187.7	861.453	80062.3	112169	5.44052	125904	110529	18037.4
CCG26934	8544.63	35639.9	0	0	25523	3.73325	391.289	21.2925	25470.2	31551.6	5549.32	0	0	0	0	0	6041.73	31199.8	0	62021.1	28160.6	51072.8	18595.5	866.527	46338.8	45.0961	53575.1	3262.8	0	0	27878.5	0	0	0	101.463	9786	0	12591.2	36943.3	0	39936.5	73.5389	33659.4	5473.45	0	31266.1	0	0	0	0	0	13.741	2715.44	0	27575.7	5449.19	1446.62	0	25014.1	9.3571	25159.5	0	2968.35	2051.42	29250.8	0	0	6885.35	0	6052.54	42.6585	242976	14.93	0	0	4262.34	9171.71	2130.59	5.22846	4050.19	4416.14	82.917	46615.4	38324.7	27457.8	0	10013.4	12903.2	8283.65	0	6.1098	6001.79	29316.6	5.77875	10554.6	19138.6	24620.3	13.5744	0	0	6903.04	0	0	31178.5	53790.9	6768.66	77720.9	27.7233	0	0	1133.63	44937.1	12.1564	23057.6	10432.8	18.6133	0	5.21331	0	532.62	25660.7	0	0	19.0751	0	0	0	8040.1	34.0049	0	20750.8	0	31191.7	16.1583	10700.4	24146.2	18.4724	33131.4	5971.12	19114.4	0	5975.08	35923.3	0	31668.7	1412.83	40286	1017.74	3.74635	4028.85	0	0	76.3268	36688.1	33428.5	0	7.51487	15093.8	19.6741	0	4.13563	25117.5	0	39542	0	0	0	6693.49	17.5087	0	17973	75283	47807.6	23605.7	738.002	16641.3	3093.75	0	3.10048	0	3641.58	2387.91	0	0	52.5469	0	678.806	0	0	0	12234.6	0	16570.5	21384	1013.87	26782.8	0	62497.1	0	3.61243	10721.8	544.833	4.62082	0	16.4607	14.3757	1529.37	0	811.895	4625.42	0	11577	0	0	46738.4	0	39.6809	0	0	5.70333	10640.2	0	0	4.79137	41935.8	0	5140.9	6324.18	4374.64	0	3.72937	4.35392	1969.29	15244.7	18652.4	1158.26	6426.25	9490.99	3696.83	74796.9	4886.05	2787.81	53180.8	46219.3	28412.3	11281.6	7797.19	19718	29559.5	9047.23	23160	0	1102.72	0	4.21758	2843.24	11158	14.4051	5679.91	49469.8	9.77384	53637.1	13623.7	42.3513	5168.96	4544.74	15305.5	12.5827	7103.08	10.8431	8861.05	0	54371.4	0	32937.5	19034.3	0	145.374	7.30561	11746.7	19865.9	14815.1	0	0	0	18623.9	25689.4	0	75.6763	0	0	0	8921.15	3837.57	3402.38	5242.13	33416.5	64298.9	22581	0	158.548	11.5834	0	20892.3	6466.75	10.2945	0	17189.2	0	7148.2	0	9650.01	4440.06	0	91275.6	0	3.0156	17450.4	201.252	0	0	0	5245.09	0	54.8227	0	0	3350.51	0	30933.9	0	43096.6	2763.29	27687.1	0	4747.5	9121.23	5784.09	410.628	34047.5	30.8278	32107.7	2.72882	279.415	23989.4	51260.7	35935.8	0	13707.1	53318.5	138.791	10138	10698.2	0	24.4452	0	0	0	0	0	0	49574.6	0	0	6680.91	2970.88	0	0	0	19.8167	0	0	0	3089.88	2782.57	79.8682	5.23721	8.57442	0	4141.46	0	64753	22856.5	43.903	0	0	917.689	45867.5	51.5608	225.933	0	9991.52	4509.67	11672.8	19755	4963.71	0	0	20155.3	6451.18	3793.61	0	69249.5	4.16822	0	0	0	35.6475	649.077	0	31510	35668.3	191.497	2033.04	12.4107	15128.1	7.70121	34374.7	0	29923.3	1321.57	0	5.30595	25263.7	0	0	0	3370.57	34905	0	39894.5	19344.3	28796.5	21349.8	0	15069.4	8180.34	11521.1	21628.7	19064.2	23456.4	28721.7	21065	0	42.3978	5.9299	2566.23	7416.74	0	871.016	18790.6	0	9.80436	25922	0	0	2989.08	6.33045	2.94083	0	8.23182	32142.4	33945.1	0	0	7859.34	25276.6	17372.5	3562.9	0	0	0	50225.2	6.94437	0	5896.52	0	17980	0	26550.6	1179.99	0	11289.3	0	0	0	5019.21	9042.24	3871.28	0	46718.2	24737.3	34460.9	8747.3	470.058	42721.9	4247.32	11196.4	4.94314	8.52806	8710.24	21741.7	0	6.02793	0	0	0	1275.5	26706.9	1807.63	0	8963.01	4710.08	0	52812.6	7379.35	28982.4	28868.9	0	0	44.8857	304.754	21336.4	0	0	35715.1	22652.7	4861.29	40389.1	7533.76	0	94.5438	23092.6	0	0	87.2407	49675.4	5.0717	37342.6	0	5536.29	0	6795.1	61927.3	32339.1	0	0	11039.5	5.54316	672.508	6735.86	0	13241.6	0	10525.6	17.1133	9126.89	10916.9	74.3319	4668.83	10.8567	0	35183.8	30.9566	3.29671	265.419	0	0	0	25255.4	8380.35	0	937.704	18.7822	32658.4	7192.91	4954.76	3497.84	0	0	23.9472	36154.2	3311.35	8340.36	29872.4	0	14.7646	31406.8	11809.3	4.26284	10.7114	0	35112.4	2.94768	17880.1	29232.4	40.02	0	0	0	0	0	121.832	0	14384.1	48621.3	602.152	0	15.8583	9775.44	21341.9	0	4342.18	20860.9	4.71761	11293.7	0	9900.53	4420.24	9067.86	0	7938.79	9027.32	0	0	34236.2	29876.2	0	17508.1	7300.58	24653.9	43872.1	949.472	0	17484.9	36.3669	42670.9	41806.2	174.243	17.4348	0	2442.78	17.6255	10653.4	37.4996	29812.4	41234.4	9805.71	422.919	5.92274	0	0	35205.6	2664.14	333.815	0	0	5495.31	0	0	0	1190.58	0	29430.1	45276.4	3.19421	0	7602.29	30590.1	0	37650.9	459.406	2146.06	11651.7	12044.8	14910	0	34.3633	0	56047.6	0	1271.92	16716.2	4101.56	2869.09	32926.5	23848.7	7.52128	0	72596.7	10.9152	40514.6	10807.3	20073.8	5.96716	3.0308	0	1114.14	33107.5	21185.9	0	4.04414	0	0	0	3264.76	0	3.23782	0	917.689	0	18.4106	32970.7	7680.97	0	1950.16	40943	1245.49	2960.13	0	9.35165	0	4.05451	14154.8	44373.1	0	12143.5	12.9289	30899.9	28419	0	0	12022.1	0	7750.96	27330.8	0	0	0	0	322.258	0	0	1238.41	18697.7	10932.6	0	20596.3	0	25821.2	18556.6	0	22.4079	4917.71	0	10390.6	19347.7	4179.73	14.4504	21766.8	9355.47	25054.7	2371.25	58378.1	3726.18	36125	0	18669.9	0	4012.89	21981.7	34920.6	937.704	36753.5	11.6035	0	235.17	50351.5	22733.6	0	30362.4	0	15360.6	0	20.4032	53.0967	24633.7	11217.1	12946.8	599.319	0	49187.6	37700.2	10.7955	48223.7	2722.57	413.811	0	0	849.9	24986.3	521.999	0	0	0	175.693	12669.7	7.11885	0	0	0	12.2241	31.3378	20360.3	26.6353	15725.4	0	388.187	8073.42	2317.36	0	23392.9	51404.8	0	33174.5	6197.57	0	9.97332	0	0	23644.3	10.7017	39252	0	15.305	16348.3	0	0	25174.1	30779.2	0	51781.3	27005.3	0	4055.59	0	0	8.98549	20967.6	40778.5	3755.51	4409.51	39.5235	0	9669.11	4.37966	14708.4	31415.2	41553	0	7.29059	63.825	41742.8	0	0	37828.6	2863.53	19275.4	0	27363.1	7636.07	73.8241	4639.87	21604.6	3.94881	12.3966	287.431	22487.3	9.03516	8814.3	9881.51	3.9244	5880.19	18.1935	859.406	4237.18	24667.6	0	25189.8	4950.92	0	0	1032.43	6273.25	21500.2	15728	54782.1	28963.2	32048.1	0	0	7210.63	15.1451	3944.93	0	1310.39	3251.49	0	0	9487.42	37436	36570.5	141.578	262.633	34557.3	0	45168.8	14091.6	45440.9	0	54111.4	28282.5	0	46731.1	19023.6	30442.1	0	6713.75	0	30542.4	32540.9	0	26392.9	937.704	0	9214.73	12248.8	3.60218	44820.1	0	18.9199	0	446.912	0	10823.6	7786.19	11510.3	6534.23	0	12269.8	4.4014	0	0	8.2632	32325.3	1515.39	7067.81	7720.35	10765	778.9	18452.3	0	0	0	7243.93	3360.19	0	0	15012.7	0	55513.9	1533.16	9097.19	0	11679.9	18.4111	731.981	0	0	14025.7	0	0	8.23946	5.54495	25497.6	0	0	0	41283.5	0	1711.44	28907.3	12318.1	12114.4	7617.63	43515.8	8991.61	40608.4	10984.9	0	35.277	39576.2	0	40808.3	4964.81	19814.1	0	0	8229.19	24337.9	0	12553.7	45.0557	30875.3	13.9021	15.7359	140.111	35812.9	24707.9	28430.8	6768.58	0	0	0	0	47229	0	0	3881.67	40480.7	0	51198.5	0	0	0	0	6.05268	0	0	5.35931	3.77249	0	3634.9	13753.4	16.0611	28.6811	8.4205	0	6560.54	5257.35	0	17.1781	10240.8	0	17.5495	40590.8	14.5548	18555.1	26010.9	1185.27	7639.92	0	0	18850.8	9945.19	3.12464	0	5630.45	684.602	3585.79	72822.4	45039.8	7502.12	12766.6	77655.5	0	6620.52	0	26898.2	10498.7	26288.5	5289.92	31983.8	6418.87	4784.4	15711.9	0	38856	23150.9	8816.82	0	0	0	0	1896.46	66804.9	0	5359.76	35.2986	37081.1	0	7501.97	22536.2	0	0	25798	11295.5	3.29133	28399.7	0	0	26398.8	1795.14	17675.9	178.196	69681.1	39759.5	0	23874.3	0	43662.8	0	50988	6304.41	5.39322	19323.2	27478.9	0	64990.7	38674.6	36641	0	3417.02	30.1086	52136	27345.9	937.704	18.4426	23.3243	0	33.4864	735.558	10580.4	41028.7	849.024	1469.21	0	0	5.83811	0	0	47678.2	13.5818	67172.4	12941.2	0	324.739	4.36543	4350.07	4.0565	3814.66	11.9582	3.19452	13435.1	0	9477.73	32363.7	42090.8	0	0	4495.71	3798.76	10.2639	26153	0	9951.9	0	24699.7	6221.49	12901.6	3584.27	35591.4	0	0	9343	5.97297	10073.6	418.03	0	0	29131.2	9240.11	0	38782	18956.1	27122.9	7.55548	21070	285.159	0	0	101.815	9825.83	10490	0	3500.45	51850.4	18436.3	0	29474.7	0	17149	39447.4	24427.2	0	0	0	0	7471.85	11817.2	42543.2	0	236.255	17.9566	0	18923.7	33854	27050.7	199.327	0	57469.5	24891	33210.1	41497.2	917.689	2.98409	12.8513	0	0	32.6333	8.22629	47067.9	33451.9	7421.84	0	10232.4	11611	917.689	0	0	0	0	73487.6	0	41613	3595.48	39764	25994.9	43841.2	34862.7	0	2969.79	6841.73	32063.8	164.705	25093.7	32367.7	10988.7	4.18456	5081.4	0	11670.5	30355	28326.3	10932.4	0	37766.5	0	0	23463.3	0	20528.5	10651.7	0	0	1913.76	64876.1	20673.2	7803.62	5513.75	25861.8	7749.16	21402.1	0	0	37482.7	34033	20850.3	3015.98	5729.31	0	7946.16	0	28337.2	53673	0	42486.8	2003.97	0	3604.66	0	62088.7	44520.9	0	0	4141.75	0	26830	0	50918.1	26.7388	7951.08	22164.6	0	0	28597	12.061	33192.5	75.1715	0	0	38838.9	4204.21	307.175	0	11685.8	6.8795	37451.5	6129.53	0
CCG26935	0	0	0	0	0	0	0	0	0	0	0	0	0	0	0	0	0	0	0	0	0	0	0	0	0	0	0	0	0	0	0	0	0	0	0	0	0	0	0	0	0	0	0	0	0	0	0	0	0	0	0	0	0	0	0	0	0	0	0	0	0	0	0	0	0	0	0	0	0	0	31.6951	61510	0	0	0	0	0	0	0	0	0	0	0	0	0	0	0	0	0	0	0	0	0	0	0	0	0	0	0	0	0	0	0	0	0	0	4029.47	0	0	0	0	0	0	0	0	0	0	0	0	0	0	0	0	0	0	0	0	0	0	0	0	0	0	0	0	0	0	0	0	0	0	0	0	0	0	0	0	1465.09	0	0	0	0	0	0	0	0	0	0	8.22251	0	0	0	0	0	0	0	0	0	0	0	0	4219.28	0	0	0	0	0	0	0	0	0	0	0	0	70.2759	0	162.113	0	0	0	0	0	0	0	0	0	0	0	0	0	0	0	0	0	0	0	0	0	59.0122	0	0	0	0	0	0	0	0	0	0	0	0	0	0	0	0	0	0	0	0	0	0	0	0	0	0	0	0	0	0	0	0	0	5936.02	0	0	0	0	0	0	0	0	0	0	0	0	0	0	0	0	4901.25	0	0	0	0	0	0	0	0	0	0	0	0	0	0	0	0	0	32.4038	0	0	0	0	0	0	0	0	0	0	15.8139	0	0	0	0	0	0	0	0	0	0	0	0	0	0	0	0	0	0	0	0	0	0	0	0	0	0	0	0	0	0	0	0	0	5902.94	0	0	0	0	0	0	57115.9	0	0	0	0	0	0	0	0	0	0	0	54616.7	0	0	0	8880.39	0	0	0	0	0	0	0	0	0	0	0	0	0	0	0	0	0	0	0	0	0	0	0	0	0	0	0	0	0	30.8121	0	0	0	0	0	0	0	0	0	0	523.002	0	0	0	0	0	0	0	0	0	0	0	0	0	0	0	4342.49	0	0	0	0	0	0	0	0	0	0	0	0	0	0	0	0	0	0	0	0	0	0	0	0	0	0	0	0	0	0	0	0	0	0	0	0	0	0	0	0	0	0	0	0	0	0	0	0	0	0	0	0	0	0	0	0	0	0	0	5556.64	0	0	0	0	0	0	0	0	0	0	0	0	0	0	0	0	0	0	0	0	0	0	0	0	0	0	0	0	0	0	0	0	0	0	0	0	0	0	0	0	0	0	0	0	0	0	0	0	0	0	0	0	0	0	0	0	0	0	0	0	0	0	0	0	0	0	0	0	0	0	0	0	0	0	0	0	0	0	0	0	0	0	0	0	0	0	829.811	0	0	0	0	0	0	0	0	0	0	0	0	0	0	0	0	0	0	0	0	0	0	893.679	0	0	0	0	0	0	0	0	0	0	0	0	0	0	0	0	0	0	0	0	0	0	0	0	0	0	0	0	0	0	0	0	0	0	0	0	0	0	0	0	0	0	0	0	0	0	0	0	0	0	0	0	0	0	0	0	0	0	0	0	0	0	0	0	0	0	0	0	0	0	0	0	0	0	0	0	0	0	0	0	0	0	0	0	0	0	0	0	0	0	0	0	0	0	0	0	0	0	0	0	0	0	0	0	0	0	0	0	0	0	0	0	0	0	0	0	5901.11	0	0	0	0	0	0	0	228.36	0	0	0	0	0	0	0	0	0	0	0	523.002	0	0	0	0	0	0	0	0	0	0	0	0	0	0	0	0	0	0	0	0	0	0	0	0	0	0	0	0	0	0	0	0	0	1147.06	0	0	0	0	0	0	0	0	0	0	0	0	0	0	0	0	0	0	0	0	0	0	0	0	0	0	0	0	893.679	0	0	0	0	0	0	0	0	0	0	0	0	0	0	0	0	0	0	0	0	0	0	0	0	0	0	448.005	0	0	0	0	0	0	0	0	0	0	0	0	0	0	0	0	0	377.296	0	0	0	0	0	0	0	0	0	0	0	0	0	0	0	0	0	0	0	0	0	0	0	0	0	0	0	0	0	0	0	0	0	0	22.0244	0	0	0	0	0	0	0	0	0	0	0	0	0	0	0	0	0	0	0	0	0	0	0	0	0	0	0	0	0	0	0	1505.12	0	0	0	0	0	0	0	0	0	0	0	0	0	0	0	0	0	0	0	0	0	0	0	0	0	0	0	0	0	0	0	0	0	0	0	0	17633.3	0	0	0	0	0	0	9.37196	0	0	0	0	893.679	0	0	0	0	0	0	10.5431	0	0	0	0	0	0	0	0	0	0	0	0	0	54927	0	0	0	0	0	0	0	0	0	0	0	0	0	0	0	0	0	0	0	0	0	0	0	0	0	0	0	0	0	55480.6	0	0	0	0	0	0	0	0	0	0	0	0	0	0	0	0	0	0	0	0	0	0	0	0	0	0	0	0	54661.8	0	0	0	0	0	0	0	0	0	0	0	5833.11	0	0	0	0	0	0	0	0	0	0	0	0	0	0	0	0	0	0	0	0	0	0	0	0	0	0	0	0	0	0	0	0	0	327.039	0	0	0	0	0	0	0	0	0	0	4804.93	0	0	0	9882.57	0	0	0	0	0	0	0	0	0	0	0	0	0	0	0	0	0	0	0	0	6012.16	0	0	0	0	0	0	0	0	0	0	0	0	0	0	0	0	0	0	0	5675.71	0	0	0	0	0	0	0	0	0	0	0	0	0	0	0	0	0	0	0	0	893.679	0	0	0	0	0	0	0	0	1436.61	0	0	0	0	0	0	0	6007.55	0	0	0	0	0	0	0	29.9867	0	0	14.6261	0	0	0	0	0	0	0	0	0	0	0	0	0	0	0	0	0	0	0	0	0	0	726.793	0	0	0	0	0	0	0	0	0	0	0	0	0	42.5522	0	0	0	0	0	0	0	0	0	0	0	0	0	0	0	0	0	0	0	0	0	0	0	0	6708.03	0	0	0	0	0	0	0	523.002	0	10.7421	0	0	0	0	0	0	0	0	0	0	523.002	0	0	0	0	8993.85	0	0	0	0	0	0	0	0	0	0	0	0	0	0	0	0	0	0	0	0	0	0	0	0	0	0	0	0	0	0	0	0	0	0	0	0	0	0	0	0	0	0	0	0	0	0	0	0	0	0	0	0	0	0	0	0	0	0	7528.38	0	0	0	0	0	0	0	0	0	0	0	0	0	0	0	0	0	0	0	8356.02	0	0	0	0	0	0	0	0
CCG26936	119.475	44.5221	123.566	191.336	54.819	21.5533	214.133	91.8037	44.7947	43.107	90.8402	50.1844	69.3646	127.639	17.6626	76.8118	21.7449	54.4292	178.921	23.8096	49.2761	44.9939	69.32	167.435	56.4219	91.3573	40.1384	74.7743	20.0334	64.0763	54.9898	137.298	92.6079	181.707	122.599	66.8046	110.431	71.2972	66.8719	60.3295	50.8587	15.498	68.1867	35.7934	80.6614	57.1889	216.84	100.584	156.533	66.9102	82.2916	50.9939	239.697	55.1486	49.5223	75.0513	37.4128	102.873	36.6964	127.386	70.5872	85.7712	111.982	32.2165	44.1058	105.172	211.901	70.3311	175.308	69.1205	87.413	99.7982	110.17	201.797	20.9786	78.623	111.332	90.2421	31.6525	42.0785	102.251	27.6152	25.2126	35.3922	69.3166	143.454	46.4327	44.7862	66.3246	84.7976	25.8014	73.9056	44.7724	24.0621	66.6512	81.1685	86.671	36.5791	85.8832	343.574	76.0501	37.0482	14.6112	71.3277	27.4665	42.811	78.7116	14.532	18.9506	72.2787	92.2237	59.4476	92.0221	29.2985	42.8615	29.7373	124.718	65.2	165.078	144.481	47.2387	115.219	129.282	111.911	101.658	97.3959	196.451	51.8867	169.208	101.316	81.5482	134.856	65.5088	92.3328	39.8314	42.6359	117.831	18.9599	81.4475	57.8649	51.7204	79.8379	37.6433	46.4127	48.4812	23.1587	62.1415	22.6804	29.2074	132.126	94.5652	152.764	15.1019	61.4056	31.0151	31.5299	57.2561	62.488	25.7092	98.6114	93.8569	75.9504	253.134	34.3563	149.079	63.3419	68.8429	45.2378	254.649	169.022	98.3167	124.975	29.7863	71.5501	14.0607	74.2029	73.6837	121.983	93.3005	0	20.7839	88.8937	85.2024	150.492	0.931062	32.0218	184.456	128.148	67.1538	145.885	52.3532	166.789	61.6541	36.1006	18.8241	58.2574	105.275	31.0773	152.196	125.188	65.4323	125.862	66.1139	436.409	49.5825	51.05	172.869	74.3281	119.265	66.9662	176.802	50.8297	84.8378	24.5106	38.6041	214.997	20.7998	158.044	67.3884	82.4867	59.8345	40.4733	99.1663	85.6043	44.0045	40.9428	104.407	42.0514	117.861	137.602	75.9364	99.3252	16.845	66.3394	83.3358	14.175	102.723	66.5058	132.958	7.11849	91.2246	70.0935	73.6226	132.854	50.9286	122.126	70.9748	68.4687	71.5857	60.3934	60.8902	85.0362	25.441	130.653	117.264	95.7745	43.2401	32.8976	68.9769	80.1413	30.2584	33.3701	43.8671	32.5177	35.2828	75.5302	128.034	38.149	45.9563	69.5654	58.7872	104.056	52.1581	81.1017	71.3797	78.5592	117.933	66.3279	92.338	85.9448	54.6874	75.0959	224.688	28.2123	204.825	65.3181	56.4077	141.404	63.9016	249.596	143.23	157.702	30.8295	53.3224	23.9416	83.2862	44.1136	24.109	73.3188	86.8903	50.3325	150.17	110.099	61.5025	57.8726	40.1293	103.355	92.4199	101.091	82.7969	170.179	18.0681	77.4867	38.8947	18.9536	135.302	96.2231	67.7017	121.15	168.752	123.594	103.24	96.8085	170.898	28.7369	34.4325	77.4414	59.2329	37.9152	154.555	94.161	28.1976	149.606	62.4608	77.8125	64.3523	46.3551	61.6167	103.864	38.9414	15.9316	174.527	85.3799	18.6947	58.794	86.1505	51.9669	41.7828	64.9096	33.0624	166.874	65.299	103.437	13.0347	17.1811	28.7969	36.647	118.806	96.234	90.7546	138.258	77.6262	68.1245	35.4502	34.8089	66.6386	83.7954	69.6743	146.083	64.0805	72.6131	103.975	118.807	88.5929	106.555	171.724	26.3697	134.899	232.425	63.2052	242.686	22.5249	56.6407	69.5793	294.025	67.7488	55.8433	74.3632	0	110.804	87.8404	71.931	62.2641	20.0377	117.224	25.2799	77.994	28.3633	97.0081	56.597	61.7579	141.028	79.9776	29.1729	129.689	111.139	127.599	26.0546	94.1629	25.6308	53.1799	73.2	122.056	22.0469	62.5496	56.9533	67.4886	65.9631	150.45	43.0787	213.984	129.72	93.1527	51.4381	97.4565	232.54	30.1033	81.9313	60.9648	85.5929	59.4885	158.107	47.0954	26.8898	18.4497	82.1728	82.1904	47.6221	62.1001	45.2147	65.0995	70.9645	69.0595	88.271	29.9599	66.632	108.517	61.0326	320.734	24.3539	62.5665	239.438	34.0203	39.3457	133.364	210.157	61.5306	317.901	31.7422	36.1976	116.747	43.8877	69.5995	67.8415	60.3431	49.4121	25.9238	17.6732	47.4841	217.954	85.8126	91.7657	31.4671	28.8131	90.7717	91.3193	151.949	24.5964	90.4771	73.7402	14.5403	107.822	21.6408	95.079	94.4208	23.1282	101.934	41.8712	114.383	147.354	63.4742	43.9934	69.1124	68.4829	128.541	38.0917	74.6825	106.613	30.8741	90.8315	65.6534	74.5887	104.801	63.1052	61.758	177.67	210.991	21.4071	55.3032	145.245	140.152	35.758	79.3271	82.1065	24.4447	20.5747	55.6036	43.1662	28.6948	27.0069	260.599	263.242	73.3469	338.85	94.2555	38.6897	52.999	94.8573	47.5547	68.8195	0	157.189	57.8015	38.7617	106.644	173.386	28.6506	26.2103	83.349	94.7095	60.3316	82.994	55.8162	12.6933	50.4766	203.127	157.984	68.6188	106.73	117.859	74.0592	103.756	33.5973	194.959	63.0719	111.688	68.0336	40.5456	192.229	19.8603	89.3973	103.055	53.494	94.3896	71.7511	16.3782	57.8259	21.6653	215.031	61.1661	48.4076	142.178	50.7246	178.046	71.5633	69.7592	81.0193	66.7267	70.5424	133.032	80.7375	40.77	100.074	84.1466	46.0443	14.5208	102.9	69.9289	58.3277	106.941	100.958	137.504	43.1216	85.3074	25.0521	38.2361	204.812	34.4147	61.5345	106.972	88.1079	88.3298	126.439	128.589	78.7274	56.4301	100.227	87.1211	29.5037	82.48	67.4119	149.875	103.391	63.2104	92.3669	73.7199	90.1252	46.2015	112.73	23.1083	156.434	39.1227	63.5414	102.791	35.7017	43.0885	61.3634	64.7955	76.1474	46.0005	54.5026	59.0335	34.3478	114.959	62.0802	254.797	38.8816	48.576	18.3771	55.3915	40.3714	112.919	31.0999	92.2259	25.4704	74.5689	112.881	127.344	25.1087	105.206	223.313	106.038	35.2157	118.332	125.3	87.1946	70.5808	16.6654	91.7249	81.2388	84.3024	23.7254	97.5177	55.8113	42.1912	43.2969	481.756	80.0995	64.2658	38.2125	45.3812	17.3219	157.277	43.5014	94.6356	64.0372	181.383	49.9783	119.362	26.1199	204.704	133.968	34.1582	91.947	32.7356	71.6231	194.423	30.707	88.0974	52.7627	134.416	20.8858	60.6117	51.1087	81.2362	25.9559	103.12	136.587	70.1941	56.3236	168.499	31.2304	100.953	30.591	257.348	54.8693	87.5514	64.2065	91.6841	55.8433	85.537	105.747	50.0467	42.196	31.3603	27.028	72.888	130.545	92.7163	184.376	71.3886	110.484	20.4147	77.3572	39.7956	96.7815	56.5857	216.483	54.7805	59.828	40.5154	93.4771	66.149	114.296	68.4913	42.5412	102.055	102.296	187.633	732.135	102.304	75.5256	135.308	88.4639	24.9644	28.8494	83.918	75.6359	32.6743	73.4887	45.1071	97.9003	14.5581	94.8021	167.591	90.1584	78.817	126.056	98.6294	95.2412	37.2859	48.2762	44.6373	38.3527	80.7797	58.9131	174.534	81.4091	52.9014	81.0827	28.9203	41.4129	50.7246	50.6761	195.319	97.5753	100.411	48.4321	63.6448	88.4855	57.7431	82.8171	61.7215	779.634	33.2145	29.6179	58.4544	48.1703	71.0357	107.175	95.807	23.9943	40.4705	120.189	29.961	11.8419	17.835	70.8807	129.256	221.93	52.2269	123.322	237.085	99.9307	175.797	20.2349	58.2036	35.003	83.0432	102.421	89.1286	63.1737	27.1617	70.5476	45.9357	43.4204	27.8488	92.7753	51.2415	32.7534	222.992	63.1752	55.8361	286.965	58.2127	55.6988	115.413	89.7807	118.822	102.337	53.3483	21.8063	50.9114	71.5188	129.886	69.1215	98.5471	80.9672	48.0544	86.729	330.068	37.9601	78.3303	18.1648	100.311	35.2606	63.068	98.5782	95.559	44.9602	90.596	64.0066	90.7478	210.453	70.2193	76.5672	81.0856	66.4825	31.1755	126.175	63.5672	197.136	21.7232	99.2897	70.925	38.3673	86.2228	103.201	219.08	57.9665	83.7601	157.786	37.5971	46.4143	97.2551	46.1878	125.825	105.904	110.73	78.376	84.8508	154.948	66.2399	159.033	25.2282	90.6568	43.6319	252.816	58.0003	120.844	92.2047	66.8312	173.605	29.5516	50.7622	65.5252	28.8195	66.4452	58.4968	98.185	64.323	70.3227	108.906	79.0388	84.8398	192.124	119.724	356.412	79.7255	78.2678	38.338	51.8623	14.1689	119.973	53.166	88.8781	56.4944	82.6264	23.4006	28.7437	35.8079	100.82	73.6053	39.4714	65.3527	35.5499	35.2235	71.7855	29.7998	67.1327	52.5911	97.5603	69.0064	50.7246	63.2387	60.4053	44.5276	97.9196	36.0191	222.543	50.3784	108.353	13.3628	116.252	51.9209	54.6034	34.8427	78.1353	164.925	69.0451	74.4777	117.842	97.4271	110.237	176.981	130.617	151.115	68.5003	50.3293	135.615	46.3066	84.8065	23.4008	101.657	87.3661	96.6861	177.398	33.8708	51.6031	80.0245	31.9436	20.0057	24.3227	95.526	35.9585	82.6427	21.5113	174.26	135.989	25.8872	117.247	95.8673	32.24	45.5222	203.563	91.9107	91.133	82.4315	35.2491	82.3018	161.569	51.7883	66.0204	99.4003	49.4971	43.9962	46.158	55.4873	84.2966	141.269	257.318	65.0077	255.222	72.5773	69.0462	75.3941	87.2342	99.554	16.8243	63.718	134.473	58.3568	197.364	169.661	91.2436	28.1724	25.2199	41.4242	63.9808	68.339	39.0376	121.716	85.5043	163.976	452.624	94.0693	73.6854	22.9774	62.0584	66.0269	88.0406	34.7637	105.323	82.6598	86.4348	98.321	100.543	43.478	77.7724	31.7325	97.8702	71.9204	56.7795	64.5784	32.1934	99.5209	68.9429	231.236	52.6389	68.1948	104.61	121.749	73.811	234.82	179.058	39.5076	156.454	59.6974	134.287	131.457	49.6194	22.5925	129.794	51.2042	80.6176	92.9201	51.7468	65.6729	15.5771	79.1547	94.0601	37.7381	68.5418	32.2444	62.6229	150.092	62.5605	78.3925	70.627	35.3649	65.0848	44.6605	41.9941	67.378	26.5184	49.4866	66.7125	50.5519	85.1873	59.613	148.864	84.1914	119.887	144.008	17.9776	52.6141	72.771	110.275	12.2483	46.7377	86.5685	74.8898	77.5432	26.0599	41.1646	56.2961	104.633	91.6079	71.7288	16.2512	114.13	41.1861	144.119	52.6086	118.052	109.126	34.8819	82.6767	53.3348	28.2158	30.075	98.9054	15.6336	89.9309	32.9685	63.8493	78.3894	64.6265	43.745	38.0702	50.9023	74.6515	59.6416	102.696	40.3276	84.9195	50.7246	11.528	13.9481	31.5907	126.084	20.2238	68.7768	30.9596	133.721	79.8165	222.149	117.505	33.964	246.202	28.7962	18.1111	88.3193	110.715	72.0526	86.1266	121.893	96.7516	88.0637	39.8911	93.2895	64.6247	72.1214	99.844	126.729	113.479	58.0578	32.8777	202.369	157.424	35.5438	104.677	26.5218	52.0179	70.607	68.4907	363.091	75.6127	99.0141	60.0093	67.4673	52.3823	35.0374	90.0069	47.2475	22.0927	64.3388	120.363	79.8894	79.8779	43.3736	96.0428	26.198	35.3551	54.5051	68.464	45.6843	65.9066	16.8421	33.5637	70.0979	24.0538	66.6419	31.8037	713.44	63.0895	18.662	55.5334	145.611	42.1352	222.226	45.6826	33.8759	72.3092	94.8293	71.456	160.856	340.807	58.4532	33.4382	38.3857	245.721	20.233	116.131	159.258	80.189	104.091	51.2362	106.935	120.389	26.7022	38.2352	65.0444	28.6121	55.8433	85.3038	46.3957	187.311	117.655	101.189	46.6024	55.9515	48.7091	56.0178	103.659	45.1135	154.584	55.8433	78.9008	91.558	94.9878	98.2666	63.4792	460.514	25.6572	141.534	45.9515	53.0301	41.2977	47.9402	97.3443	143.739	66.5428	65.2044	177.639	48.703	52.6745	42.5024	71.9205	63.4475	184.675	72.0618	53.0571	60.0577	79.9689	105.085	31.0893	87.7514	90.6461	25.1097	26.8333	72.7283	29.4759	118.274	175.459	18.725	84.7431	72.7207	70.6458	100.206	66.6436	71.0456	53.9158	100.937	105.15	59.6262	41.8765	82.5881	86.7477	78.0557	41.1138	23.8926	207.972	69.3433	19.6037	215.075	34.9912	24.6822	783.408	83.8402	131.693	63.3617	55.7854	111.65	74.9068	86.9924	90.0565	60.008	103.439	45.6763	22.8992	69.1402	70.6551	83.0653	149.093	47.0028	30.1561	47.265	164.411	106.836	88.6154	121.74	20.8511	115.658	121.197	58.2725	114.684	50.7168	66.2049	175.782
CCG26937	14201.3	8649.45	838.529	38367.2	11104.7	241.104	3383.23	782.154	11529.8	36487.1	22915	423.196	603.082	11322.9	199.961	502.102	7731.64	14760.5	1558.03	14589.4	8642.11	15181.7	6573.08	1498.76	14107.8	668.653	30454.2	28599.2	189.85	432.301	8466.42	627.212	416.354	1122.69	691.781	10918	448.362	11657.1	12165.4	521.49	10825.4	5100.97	12289.8	10599.4	296.99	10943.6	1386.49	534.412	4439.16	405.733	512.506	787.412	5149.14	368.59	10429.1	7752.01	12730.4	472.451	6079.89	605.895	6467.01	706.399	24375.5	5824.47	8354.47	701.281	1062.97	11563.8	406.927	9486.15	549.988	2085.79	918.677	3300.22	6318.15	11169.7	5919.91	8450.55	9598.02	5683.29	17752	12171.3	8544.68	9265.66	5525.9	6492.36	10284.7	12370.6	12939.5	385.988	296.214	7940.65	9552.32	29.3824	53070.7	7743.56	17224.5	261.549	847.275	3389.08	7768.01	372.27	209.517	8973.05	13997.3	9412.59	976.909	5877.51	486.921	382.239	33061.9	16543.1	799.991	9680.6	9478.16	321.978	236.403	77981.5	402.218	11845	8777.34	537.145	296.617	665.194	266.464	465.753	2034.45	38113.4	618.194	520.827	10929.4	264.024	1934.13	277.837	9811.03	6557.83	562.558	10745	6721.37	14329.6	728.439	24165.9	9774.06	219.103	14030.9	7935.22	11307.1	1754.68	263.806	4604.87	1110.87	14760.1	4813.53	11041.4	66508.1	313.228	380.758	9899.52	199.103	192.721	417.754	9933.53	4253.78	15062.4	164.824	754.258	429.57	18615.7	367.342	370.696	9221.35	3191.95	12056.8	6126.89	6608.68	10595.9	13107	366.124	576.155	1561.9	9136.34	11255.4	343.154	787.649	1480.64	280.309	205.366	837.689	7922.79	298.347	10836.5	5746.45	6802.64	5700.43	4418.49	8982.41	731.763	21856.4	282.178	83.2022	6321.05	1691.93	351.351	556.637	305.415	268.141	1110.84	11549.2	142.156	23875.5	1210.63	10439.8	540.696	129.611	15547.1	1003.17	3714.86	847.885	536.408	606.689	20209.3	842.43	284.013	496.131	11641.4	737.043	5894.63	8771.07	7986.61	277.736	439.591	395.218	8450.63	16655.1	7156.34	8371.39	6926.75	8263.79	4818.42	22226.1	7383.06	31692.7	2538.72	12523.7	9171.49	20011.5	6416.89	6855.54	16419.8	13442.1	6903.12	186.189	4222.04	339.297	206.244	3807.61	10345.3	282.867	7747.87	992.313	273.181	10738.4	11493.2	308.651	13484	7542.97	35050	262.644	9167.73	426.454	8968.87	1048.76	19362.9	447.499	12865.9	7398.68	591.293	518.539	794.921	20826	14063.6	4612.76	3345.87	11674	730.522	8669.87	11799.3	853.97	382.25	548.304	4350.52	890.574	18777.5	11993.9	10872.5	3675.26	10269	12408.5	8208.8	10606.5	5809.2	6041.58	5983.29	16911.3	30770	302.489	6035.38	5160.13	404.249	7027.11	408.056	13261.1	16123.9	36970.6	11548.1	367.36	568.452	12497.6	1153.36	144.879	250.407	583.9	407.634	413.902	6167.1	207.246	393.733	4268.02	20857.7	4542.67	434.476	10408	4739.13	11600.1	564.427	39113.5	20851.3	9859.12	485.416	15835.5	588.209	4314.51	432.555	7493.59	14035.4	1746.92	13261.7	201.469	11401.9	16436.4	10994.8	19848.3	7611.04	5530.88	2592.8	270.757	82.3726	375.196	927.401	7716.16	541.104	2553.2	878.698	323.381	7208.48	8973.85	705.927	584.262	537.28	348.592	524.021	890.249	310.663	15081.2	4546.14	229.627	44.1012	698.932	361.293	9690.05	699.684	17288.4	8443.44	659.763	8176.97	482.916	7122.86	14522.6	16.0978	1195.41	464.855	6613.47	16632.3	12748	5452.75	7566.76	425.614	188.85	11773.5	8339.86	21537.1	4966.73	1880.5	238.707	322.289	363.605	770.861	349.467	1768.83	11293.4	7512.01	13758	1142.22	6048.81	521.207	13148.3	516.396	12389.2	3912.08	13432.5	24940.4	58538.8	514.862	19978.8	492.069	34830.2	246.01	5322.37	14516.1	504.013	9235.53	13449.8	6081.54	11830.2	105.924	12624.3	8330.66	10299.8	7352.33	7102.68	7051.74	11110.4	7143.43	427.275	302.02	505.214	3898.59	8912.65	5301.84	8801.77	11959.8	2970.7	302.342	5699.01	431.23	925.117	8008.32	10012.8	205.352	401.94	589.866	9087.34	2031.68	422.383	568.417	11130.8	25579.1	17458	8101.56	20073	341.746	397.673	9486.3	258.19	430.971	6354.23	3857.05	10279.2	422.384	6578.54	5805.43	486.856	13876.3	523.367	579.207	266.054	22993.9	19680.9	28192.5	4947.16	14823.1	17308.2	12048.5	9955.29	1126.09	14168.4	28752.5	5991.67	11656.6	707.629	22980.4	8966.78	923.755	539.86	455.123	202.027	2844.71	7105.59	11191.3	3406.11	320.625	9272.92	29183.5	440.854	10389.8	8476.63	12079.9	8440.33	281.916	177.835	5310.82	6245.28	7560	3961.97	582.684	9364.48	4939.35	5380.04	6580.3	11969.6	13.6124	1241.76	9124.39	589.492	395.977	620.08	16392.1	240.592	10910.7	619.523	39847.1	526.985	12990.8	11293	9648.52	1039.07	23807.1	12392	563.889	597.04	6527.66	655.813	21944	1389.2	11583.6	1427.03	8629.84	13559.9	5636.22	2739.73	603.54	1290.25	13500.2	619.663	493.754	5396.04	1282.45	184.316	22515.2	9055.54	12678.1	273.399	5761.72	892.334	11374.6	7447.25	3411.67	21869.7	491.558	32225.1	664.703	14441.6	17145.5	17366.7	9351.22	7635.02	694.082	20800.5	15187.8	537.533	718.015	16793.4	11920.3	702.001	14271.2	11884.8	9226.91	323.91	12229.2	720.56	7727.18	687.555	656.415	12406.3	6575.91	20644.4	494.166	603.695	482.663	8969.57	4948.42	370.458	26528.3	8843.57	539.077	13355.9	615.903	11074.4	6214.21	15199.1	330.247	10104.5	2249.54	458.502	18851.1	11133.5	7514.44	384.535	11562.2	8169.15	10823.9	21625.1	7091.91	1398.52	4025.67	354.249	10612.3	13213.6	7315.59	542.623	746.102	4460.63	196.216	4139.4	3122.96	15548.6	14284.9	14542.2	6509.39	304.844	29175.7	1083.21	8921.19	2695.32	775.777	518.705	396.913	11110.2	542.797	453.426	450.641	5577.33	276.365	12703.7	8921.65	308.07	639.875	9006.06	8034.18	180.145	10614	3465.04	5023.21	11180	5838.31	14089	1585.48	1146.73	305.857	8113.28	23559.9	1246.84	9073.41	6076.77	4852.81	10390.5	7666.34	260.653	861.528	2645.17	69182.3	9775.4	11448.4	23067.6	437.861	254.135	36984.9	329.302	14877.9	9050.62	5961.06	221.283	273.553	242.857	353.797	43685.4	661.61	448.889	481.041	7122.86	487.32	1007.05	11375.6	10420.4	309.15	5770.32	8369.56	1229.31	16580.2	3000.81	439.954	488.084	201.742	3830.15	8460.74	540.705	12770.8	51797.9	11949	10275	299.119	509.863	9086.95	1020.36	7448.55	8026.74	197.813	491.636	1458.22	1326.39	574.568	505.586	345.581	4891.87	10546.2	16111.2	382.5	6069.74	398.769	11937.8	13631.7	364.175	567.674	18416.6	22451.9	3820.23	7458.14	7441.86	820.587	6230.06	9995.03	6719.19	8797.94	11870.8	26609.9	10791	824.3	6993.91	444.865	15280.3	15900.3	11175.6	5761.72	7918.22	7483.73	616.384	546.474	19920.5	7693.99	520.955	7441.96	469.352	15151.1	2059.64	352.721	5569.45	7012.67	9431.21	25231.2	1769.56	441.253	13966.2	11308.4	605.913	16185.5	10144.4	7364.77	637.728	605.484	265.826	10322.4	1105.8	1206.94	357.374	392.858	5172.93	11867.6	11724.6	482.798	507.013	543.211	424.722	313.871	7846.82	449.243	9495.79	195.67	543.892	11381.1	6226.89	18010.6	7897.58	18607.8	2724.93	16300.3	7463.18	275.271	645.589	919.602	719.363	9682.81	24.0565	8186.26	357.637	983.457	15962	311.234	566.334	8964.61	9469.02	3438.35	8292.74	6731.45	457.584	20451.2	211.136	475.845	232.979	6611.24	15805.5	16853.3	7753.61	620.625	909.687	19845.4	607.427	4815.73	13705.6	14015.1	6371.12	618.605	4970.63	12279.3	455.649	459.412	17454.5	15472.2	8362.78	1757.39	13297.3	6912.62	1237.38	11486.7	33195.2	514.067	787.043	771.907	9519.77	37743.5	9208.39	9749.77	190.157	7436.53	895.523	2181.93	20160.3	11569.6	4722.17	10577.5	7038.77	1032.63	526.66	1468.31	19271.9	7941.13	9071.96	11162	11407.6	10897.2	1284.54	690.928	8744.23	713.863	13607.9	604.879	21469.9	4224.42	4226.97	459.451	10149.6	72955.9	15159.7	4472.85	757.297	9472.68	420.876	15123.7	2330.46	37872.2	271.924	8864.4	3531.95	532.221	17673.7	6509.57	12625.7	300.655	7275.49	42.1068	8436.62	7876.63	679.691	12729.2	5761.72	363.602	42036.5	13554.6	726.58	8232.09	1384.45	904.499	466.419	7196.39	1123.96	14283	19394.2	10512.1	6126.35	4192.42	10866.9	509.304	397.065	624.246	537.716	4091.72	23145.4	1572.24	9370.59	41130.9	1177.69	19708.7	522.402	157.398	425.392	6390.06	15820.6	805.06	196.917	11877.3	1787.35	10881	20320.4	9783.79	644.762	15196.9	1256.71	8833.07	1194.22	874.392	10765.7	596.618	6277.27	277.089	776.662	3178.6	466.356	437.535	551.572	13385.3	708.521	1128.1	6627.48	9847.87	5335.85	47759.9	13460.2	17381.6	8394.1	10770.6	1160.04	349.611	7120.45	604.358	17676.5	13001.8	6911.07	9320.47	493.719	18698.2	10996.2	796.944	19289.9	5131.05	4046.97	517.745	257.998	3894.48	9763.45	6585.74	11375.1	5190.54	5289.36	437.306	905.22	7322.65	629.07	510.516	217.72	10126.3	10099.7	302.275	11063.2	323.408	191.527	480.047	448.383	503.959	516.016	580.099	87.5818	405.032	652.252	42563.8	11904.1	265.264	760.624	474.791	1359.14	16806.9	11477.5	481.163	687.406	10751.6	1263.48	397.942	20628.5	7428.25	6257.99	5212.32	370.704	13416.7	103.435	292.778	19765.3	8965.6	710.586	790.515	19398.9	16886.7	22248.9	1288.84	2937.14	10045.8	16751.5	2189.41	282.373	16329.7	487.173	5192.42	7753.81	9089.38	41784.9	12565	7007.21	1670.09	47285	884.794	10716.1	6139.56	7601.63	281.932	305.806	989.051	1133.89	20275.4	3068.03	569.971	5556.31	3089.02	7979.38	396.653	7212.32	14278.5	162.933	281.962	10154.4	5480.21	284.906	13365.8	262.023	775.262	47392.8	22421.8	12961.5	8131.13	1850.61	15833.6	620.674	8736.25	349.64	18341	308.36	21513.7	11043.4	56.9612	5866.94	9094.5	427.844	15622.4	12361.8	11297.3	490.882	43489.5	1444.68	12822.8	9759.34	5761.72	2465.84	2571.82	214.086	720.784	10063.4	13115.3	12033.6	1207.02	3801.5	384.156	416.364	239.87	1177.89	195.69	13587.1	246.427	3765.12	5887.81	517.506	1712.45	425.157	7483.36	732.243	5652.72	1510.35	492.641	11874.4	84.365	9609.83	11742.2	11438	42784.5	774.999	7827.18	19595.9	273.696	7127.49	380.964	8560.95	4573.25	9263.28	25262.6	20633.8	6808.26	10113.7	20065.6	531.399	42457.4	285.265	10707.1	220.754	407.764	862.283	10760.7	3863.14	196.05	12962	8596.91	7017.97	366.506	7416.14	7586.27	218.876	426.137	317.06	13056.4	33177.5	1399.23	13544.4	19067.3	13736.5	28932.6	7876.27	2859.68	11419.4	12669.2	5316.39	460.202	851.356	5376.65	4551.74	9151.49	31479	13502.8	1205.46	7020.9	550.691	29063.3	6296.7	1094.88	7890.28	1177.67	23411.2	8452.35	13119.6	3402.68	15250.4	7122.86	467.589	119.109	10106	651.788	658.466	423.506	11547.4	10165.2	10004.7	455.671	5520.54	10302.4	7122.86	547.929	458.108	703.058	522.823	2356.25	5906.39	15058.7	4771.86	11682.9	6083.74	12281.2	9091.76	11224.4	5076.97	23025.8	6749.39	8464.21	10996.5	11978.2	7944.51	582.309	11371	21998.4	10665.6	7410.64	6760.72	11700.4	328.259	10849.4	6262.31	1329.45	15407.9	214.136	8856.63	9254.79	65363.8	16465.7	7589.72	10619.7	8549.42	13064.2	8397.57	8151.46	7157.65	9970.95	663.425	1286.4	12782.7	12120.7	8021.96	25019.3	8462.61	271.865	23.7133	20259.8	7040.42	12294.6	30028.6	10405	8893.54	1052.32	6173.79	371.309	2591.59	12183.1	844.245	397.701	27236.9	574.934	9512.13	298.859	17883.8	3050.65	7083.21	5589.86	470.292	3888.72	7294.82	305.261	11497.5	10913.9	426.36	10201.1	1591.36	9856.57	787.625	6375.07	11161.5	311.622	8706.17	13194.7	3551.03
CCG26191	0	0	0	0	0	0	0	0	0	0	0	0	0	0	0	0	0	0	0	0	0	0	0	0	0	0	0	0	0	0	0	0	0	0	0	0	0	0	0	0	0	0	0	0	0	0	0	0	0	0	0	0	0	0	0	0	0	0	0	0	0	0	0	0	0	0	0	0	0	0	0	404.865	0	0	0	0	0	0	0	0	0	0	0	0	0	0	0	0	0	0	0	0	0	10.2693	0	0	0	0	0	0	0	0	0	0	0	0	213.28	0	0	0	0	0	0	0	0	0	0	0	0	0	0	0	0	101.694	0	0	0	0	0	0	0	0	0	0	0	0	0	0	0	0	0	0	0	0	0	0	0	0	0	0	0	0	0	0	0	0	0	0	0	0	0	0	0	0	0	0	0	0	0	0	0	294.479	0	0	0	0	0	0	0	0	0	0	0	0	0	0	91.2322	0	0	0	0	0	0	0	0	0	0	0	0	0	0	0	0	0	0	0	0	0	0	0	0	0	0	0	0	0	0	0	0	0	0	0	0	0	0	0	0	0	0	0	0	0	0	0	0	0	0	0	0	0	0	0	99.8075	0	0	0	0	0	0	0	0	0	0	0	0	0	0	0	0	115.413	0	0	0	0	0	0	0	0	0	0	0	0	0	0	0	0	0	0	0	0	0	0	0	0	0	0	0	0	0	0	0	0	0	0	0	0	0	0	0	0	0	0	0	0	0	0	0	0	0	0	0	0	0	0	0	0	0	0	0	0	0	0	0	0	0	0	0	0	0	58.0078	0	0	0	0	0	0	0	0	0	0	0	37.322	0	0	0	66.3228	0	0	0	0	0	0	0	0	0	0	29.3386	0	0	0	0	0	0	0	0	0	0	0	0	0	0	0	0	0	0	65.5071	9.30693	0	0	0	0	0	0	0	0	0	0	0	0	0	0	0	0	0	0	0	0	0	0	0	0	0	186.301	0	0	0	0	0	0	0	0	0	0	0	0	0	0	0	0	0	0	0	0	0	0	0	0	0	0	0	0	0	0	0	0	0	0	0	0	0	0	0	0	0	0	0	0	0	0	0	0	0	0	0	0	0	0	0	0	0	0	0	20.5811	0	0	0	0	0	0	0	0	0	0	0	0	0	0	0	0	0	0	0	0	0	0	0	0	0	0	0	0	0	0	0	0	0	0	0	0	0	0	0	0	0	0	0	0	0	0	0	0	0	0	0	0	0	0	0	0	0	0	0	0	0	0	0	0	0	0	0	0	0	0	0	0	0	0	0	0	0	0	0	0	0	0	0	0	0	0	0	0	0	0	0	0	0	0	0	0	0	0	0	0	0	0	0	0	0	0	0	0	0	0	0	0	0	0	0	0	0	0	0	0	0	0	0	0	0	0	0	0	0	0	0	0	0	0	0	0	0	0	0	0	0	0	0	0	0	0	0	0	0	0	0	0	0	0	0	0	0	0	0	0	0	0	0	0	0	0	0	0	0	0	0	0	0	0	0	0	0	0	0	0	0	0	0	0	0	0	0	0	0	0	0	0	0	0	0	0	0	0	0	0	0	0	0	0	0	0	0	0	0	0	0	0	0	0	0	0	0	0	0	0	0	0	0	0	0	0	38.6027	0	0	0	0	0	0	0	0	0	0	0	0	0	0	0	0	0	0	0	0	0	0	0	0	0	0	0	0	0	0	0	0	0	0	0	0	0	0	0	0	0	0	0	0	0	0	0	0	0	0	0	0	0	0	0	0	0	0	0	0	0	0	0	0	0	0	0	0	0	0	0	0	0	0	0	0	0	0	0	0	0	0	0	0	0	0	0	0	0	0	0	0	0	0	0	0	0	0	0	0	0	0	0	0	0	0	0	0	0	0	0	0	0	0	0	0	0	0	0	0	0	0	0	0	0	0	0	0	0	0	0	0	0	0	0	0	0	0	0	0	0	0	0	0	0	0	0	0	0	0	0	0	0	0	0	0	0	0	0	0	0	0	0	0	0	0	0	0	0	0	0	0	0	0	0	0	0	0	0	0	0	0	0	0	0	0	0	0	0	0	0	0	0	0	0	0	0	0	0	0	0	0	0	0	0	0	0	0	0	0	0	0	0	0	0	0	0	0	0	0	0	0	0	0	0	0	0	0	0	0	0	161.666	0	0	0	0	0	0	19.925	0	0	0	0	0	0	0	0	0	0	0	22.4148	0	0	0	0	0	0	0	0	0	0	0	0	0	69.5831	0	0	0	0	0	0	0	0	0	0	0	0	0	0	0	0	0	0	0	0	0	0	0	0	0	0	0	0	0	0	0	0	0	0	0	0	0	0	0	0	0	0	0	0	0	0	0	0	0	0	0	0	0	0	0	0	0	0	14.456	0	0	0	0	0	0	0	0	0	0	0	343.572	0	0	0	0	0	0	0	0	0	0	0	0	0	0	0	0	0	0	0	0	0	0	0	0	0	0	0	0	0	0	0	0	0	0	0	0	0	0	0	0	0	0	0	0	147.337	0	0	0	105.263	0	0	0	0	0	0	0	0	0	0	0	0	0	0	0	0	0	0	0	0	48.9355	0	0	0	0	0	0	0	0	0	0	0	0	0	0	0	0	0	0	0	232.797	0	0	0	0	0	0	0	0	47.921	0	0	0	0	0	0	0	0	0	0	0	0	0	0	0	0	0	0	0	0	0	0	0	0	0	0	0	0	204.682	0	0	0	0	0	0	0	42.5015	0	0	0	0	0	0	0	0	0	0	0	0	0	0	0	0	0	0	0	0	0	0	0	0	0	0	0	0	0	0	0	0	0	0	0	0	0	0	0	0	0	0	0	0	0	0	0	0	0	0	0	0	0	0	0	0	0	0	0	0	0	0	0	0	325.9	0	0	0	0	0	0	0	0	0	34.2568	0	0	0	0	0	0	0	0	0	0	0	0	0	0	0	53.3513	0	0	0	0	0	0	0	0	0	0	0	0	0	0	0	0	0	0	0	0	0	0	0	0	0	0	0	0	0	0	0	0	0	0	0	0	0	0	0	0	0	0	0	0	0	0	0	0	0	0	0	0	0	0	0	0	0	0	21.5417	0	0	0	0	0	0	0	0	0	0	0	0	0	0	0	0	0	0	0	175.892	0	0	0	0	0	0	0	0
CCG26898	395.499	93.4732	222.822	210.555	115.322	485.497	217.601	405.944	90.5573	109.735	294.755	374.677	310.238	265.933	403.95	524.916	184.816	90.7483	163.192	39.0916	162.38	47.8016	132.661	286.239	112.286	408.572	63.5158	280.295	378.257	571.213	150.665	836.003	466.606	372.074	279.466	292.842	265.449	244.202	103.996	342.184	84.3909	224.896	163.322	208.864	184.123	117.488	621.59	503.714	115.867	589.919	387.408	355.165	224.272	409.109	130.049	374.343	206.312	467.346	146.885	319.778	152.99	382.149	340.918	228.163	112.728	234.235	173.102	194.968	246.502	256.807	1044.61	486.035	349.397	392.343	258.892	406.332	156.747	536.98	331.738	221.168	167.385	200.012	52.3501	130.962	147.048	240.002	191.374	157.825	212.423	631.981	334.191	212.634	92.8299	591.276	195.6	137.147	201.402	596.014	447.877	348.799	204.736	349.439	242.279	144.374	64.9468	160.938	173.514	198.993	228.875	565.429	212.939	69.6699	352.551	200.62	174.99	448.897	585.787	279.487	328.624	294.241	121.723	567.501	1136.14	442.142	163.175	505.203	820.834	207.126	300.171	474.257	132.795	531.389	185.438	410.087	155.719	165.432	247.741	42.7385	252.642	154.131	370.545	221.143	108.966	541.938	152.161	234.246	127.864	91.1591	460.384	398.933	187.022	406.291	190.644	102.786	87.5735	486.993	447.481	171.06	1169.2	231.768	543.465	206.663	280.675	76.6248	337.216	444.151	601.021	180.743	210.12	239.552	159.051	212.006	70.2129	135.476	189.72	178.526	446.427	375.295	423.106	122.263	197.579	497.035	595.28	188.282	194.927	513.599	640.712	220.799	229.957	242.154	257.276	316.258	133.035	122.664	236.099	176.449	394.663	39.5066	248.158	491.738	183.512	270.827	396.65	342.73	199.091	697.606	305.597	237.298	449.656	278.752	187.183	142.728	351.974	381.071	78.8542	493.696	203.122	115.775	465.748	324.092	133.026	389.941	561.022	447.165	80.7973	400.749	438.459	225.42	216.036	413.951	549.869	543.287	128.826	170.474	133.937	154.541	421.506	270.071	441.81	9.23451	446.213	280.825	218.29	298.072	91.2182	335.22	331.77	169.859	124.519	266.311	110.344	216.773	170.928	483.762	292.881	546.392	164.819	453.04	234.538	171.65	448.462	56.67	126.853	255.371	209.177	333.002	210.702	520.254	223.308	597.296	290.413	162.386	69.4716	529.894	122.23	116.537	132.641	920.781	381.179	174.086	187.092	140.288	397.366	352.346	439.532	135.605	146.163	131.005	983.902	510.77	119.447	244.425	147.347	287.451	175.485	352.342	110.822	62.3094	134.896	256.278	168.071	243.577	444.531	151.014	256.237	508.534	201.488	179.66	551.39	219.502	261.084	177.507	181.481	199.991	45.2637	325.09	301.004	160.73	220.176	337.879	494.37	162.255	679.774	262.527	258.32	497.336	453.902	461.568	153.119	137.037	476.818	66.4235	530.302	120.896	499.905	248.442	164.121	237.177	380.877	72.8627	188.241	137.253	482.66	220.867	139.146	320.599	108.275	626.035	236.96	47.5569	238.062	148.824	165.698	206.571	494.667	523.592	360.551	468.199	386.581	210.221	127.989	183.472	350.142	408.656	163.475	239.402	334.077	295.708	131.439	208.702	439.795	215.155	1122.3	456.096	570.166	792.76	403.762	373.859	171.611	219.118	855.777	33.8576	128.497	403.371	382.186	436.576	90.9504	109.955	302.721	300.656	349.71	317.382	212.41	160.506	159.495	174.875	594.992	585.816	257.765	256.928	338.304	128.243	265.89	451.72	186.274	1080.85	190.66	336.215	257.87	343.82	132.843	136.434	229.213	198.043	379.131	173.302	388.65	109.497	99.5734	100.657	372.184	230.61	475.544	132.017	566.481	432.422	408.034	217.929	144.794	469.986	115.616	223.975	136.114	82.2164	385.796	171.524	319.338	176.635	120.476	150.349	210.632	107.319	169.126	539.274	508.171	367.67	565.27	166.153	299.15	239.285	193.971	382.773	326.593	128.518	670.316	651.546	494.231	390.868	547.397	310.065	392.786	119.737	353.389	614.55	388.471	294.819	111.847	149.197	212.275	292.553	632.045	549.446	73.0214	388.002	467.642	402.171	189.927	76.4544	493.751	99.898	186.193	273.641	211.847	510.347	557.546	473.785	348.044	101.023	251.413	113.061	94.6772	144.307	114.835	315.293	280.895	63.7997	326.851	185.077	303.234	315.353	163.702	161.681	459.503	367.265	545.175	356.457	405.483	198.439	130.347	554.982	678.679	164.698	293.032	410.409	46.807	187.14	128.199	149.261	493.779	537.096	277.09	207.015	120.759	329.717	168.222	102.906	153.521	377.615	106.414	310.054	212.85	304.267	141.204	335.352	382.139	288.352	38.7597	511.897	94.0933	556.793	275.223	478.247	144.989	27.1556	95.9038	177.635	233.662	215.485	494.849	477.105	254.445	155.262	131.114	839.649	247.036	157.501	255.226	155.083	249.504	153.08	360.926	154.935	81.5276	153.915	363.511	210.374	325.656	589.217	279.093	110.244	120.401	239.749	68.3971	242.844	99.9417	196.512	357.019	331.52	537.062	158.196	372.113	117.499	237.3	140.653	123.578	186.257	189.857	112.879	222.829	451.202	411.825	379.924	103.66	347.234	134.878	58.1775	191.828	459.452	221.654	404.724	234.383	153.765	265.334	279.685	139.173	78.5437	396.138	413.31	224.424	321.222	218.631	555.639	264.471	137.003	534.992	239.978	509.11	185.717	266.257	146.756	455.634	169.394	236.175	515.804	167.937	100.978	188.694	430.968	136.77	152.968	135.68	96.6283	193.517	163.626	197.021	192.57	75.4609	84.5942	196.263	357.671	338.525	529.759	499.126	282.858	146.777	124.72	137.861	330.32	255.075	533.121	299.531	182.51	102.097	455.837	235.834	515.178	629.024	137.666	550.252	511.843	496.159	153.595	438.013	114.279	87.3479	558.406	385.657	223.17	106.21	630.532	94.7253	227.567	554.795	177.899	173.135	202.939	162.17	274.052	753.647	75.7446	208.262	244.186	162.125	277.806	232.104	114.293	213.852	441.453	357.219	170.048	277.317	37.8033	285.354	168.685	566.087	349.046	254.541	346.408	92.7968	160.792	347.637	489.848	174.012	332.769	209.531	184.402	363.79	345.182	502.368	90.9504	536.293	399.258	87.3127	222.119	514.76	171.793	123.257	243.305	427.612	233.766	468.753	878.129	345.989	131.073	88.9976	411.5	245.963	387.515	111.442	93.1808	901.278	528.052	253.243	295.891	226.453	135.303	226.217	557.64	492.521	397.386	345.64	506.43	383.929	190.806	72.1959	97.8816	521.658	144.941	347.122	145.107	150.139	357.248	158.821	179.863	272.116	182.479	165.775	221.273	372.737	184.089	132.844	180.018	205.054	40.0524	318.146	106.728	247.43	175.988	386.626	239.261	167.686	102.562	68.3971	110.326	318.739	385.782	349.442	84.5817	127.944	591.463	141.539	519.912	176.997	418.442	545.231	267.393	164.116	153.5	183.816	263.188	501.072	31.0878	112.445	433.586	51.6092	158.146	367.229	321.251	473.89	977.378	154.719	286.783	582.824	547.611	230.969	393.059	235.122	172.204	534.38	533.158	586.61	442.903	423.562	151.137	465.539	144.604	586.881	364.385	240.749	177.996	333.891	119.936	103.877	446.286	77.3071	288.851	492.383	363.599	218.669	277.287	101.711	412.586	95.0542	465.643	495.657	179.641	530.997	485.699	125.357	115.995	318.227	64.381	186.256	229.174	297.727	584.749	300.34	391.061	174.059	54.9196	183.162	341.514	635.132	880.733	179.757	445.292	213.705	96.0046	73.8017	266.488	336.435	274.711	68.1776	532.846	387.974	93.6279	243.973	173.607	911.976	134.139	228.528	308.479	203.457	139.603	550.337	356.747	252.194	139.406	263.323	314.163	260.755	292.357	260.708	241.22	113.041	310.139	120.684	369.388	118.913	216.691	156.771	689.512	282.914	211.127	147.379	117.869	44.5944	118.416	154.281	166.783	389.71	222.966	236.406	238.861	619.635	445.585	473.57	365.401	621.778	284.233	93.3873	81.66	184.07	244.645	104.508	492.7	66.0562	201.037	66.2326	432.66	61.3283	84.8314	528.64	82.7446	181.986	107.537	544.529	247.698	400.572	135.056	107.271	153.927	135.255	68.3971	653.722	220.174	169.147	364.253	72.6802	910.328	342.177	555.547	196.332	326.093	113.215	195.501	130.388	208.541	310.009	205.231	527.587	693.155	359.144	419.342	145.282	337.421	269.887	277.43	194.553	268.363	140.18	544.56	356.603	544.827	164.31	227.595	257.007	475.612	166.596	323.863	61.5279	236.965	217.443	411.463	129.835	297.341	162.469	190.345	587.071	235.979	125.022	319.728	473.824	397.833	118.175	324.725	512.427	515.832	93.8429	410.215	314.799	140.197	242.227	190.425	223.62	69.2866	114.479	47.3963	251.209	668.898	195.092	99.388	696.704	94.5255	240.721	116.659	245.145	264.836	202.679	119.269	191.3	237.065	156.934	108.046	320.276	445.385	236.679	112.768	117.441	182.524	246.619	278.223	633.201	241.246	392.417	226.381	495.281	374.284	143.484	114.254	549.224	62.2295	518.617	192.187	527.478	623.26	474.528	601.959	567.815	345.898	570.017	439.363	170.477	253.498	456.526	203.62	417.526	411.688	207.672	202.333	257.433	306.503	262.354	464.9	224.843	53.5916	244.128	94.4641	125.666	326.652	210.215	379.675	183.858	145.915	269.78	330.765	380.854	190.481	184.088	311.892	201.727	104.322	286.973	103.878	254.545	260.738	199.654	554.446	184.11	164.099	160.967	220.961	124.942	248.012	521.844	176.674	378.054	78.3784	162.989	335.09	354.858	178.79	344.83	680.627	252.863	193.038	522.968	426.69	225.707	87.4254	573.956	325.673	136.138	743.852	554.289	122.012	157.968	452.477	144.294	301.998	371.215	112.971	297.755	183.434	190.043	200.172	102.536	517.31	163.115	414.304	58.5601	491.074	14.7078	285.229	493.192	193.068	146.692	500.625	67.4459	79.0653	80.4426	382.062	179.671	309.13	66.083	136.653	68.3971	480.013	471.683	551.157	304.451	283.821	238.77	82.1094	255.944	179.534	182.156	524.362	482.89	202.652	615.456	28.5244	371.677	206.593	149.995	480.903	272.413	521.941	360.693	383.827	202.835	372.759	393.435	186.7	540.146	329.619	133.601	58.9108	205.514	181.917	243.173	303.563	503.765	104.983	461.526	277.451	376.093	127.016	217.432	185.7	222.706	110.045	149.296	513.76	232.438	400.845	222.314	988.803	651.191	318.766	133.118	188.333	502.66	61.8265	130.55	68.7891	442.795	103.159	260.181	652.343	607.737	1040.87	239.918	112.042	394.316	343.289	32.646	149.878	196.308	93.7293	272.114	126.872	66.679	102.905	498.817	367.249	307.317	543.506	177.35	112.857	79.3191	190.677	381.665	245.043	201.085	178.509	207.281	125.359	304.382	252.665	79.9576	128.988	103.893	80.9352	90.9504	498.629	348.334	215.265	444.386	226.309	332.009	89.7454	121.773	188.264	343.631	161.775	244.207	90.9504	489.561	491.253	489.303	445.817	253.014	396.382	59.6349	413.859	61.4258	143.554	96.9807	83.1174	233.981	387.878	152.794	77.0378	330.963	154.273	131.035	163.233	508.332	162.423	233.023	272.991	110.132	123.639	287.167	479.316	85.5095	396.057	407.417	141.69	489.262	142.859	174.874	207.523	473.87	219.388	187.621	186.764	141.016	384.812	146.507	331.792	145.499	231.937	262.005	105.509	99.6097	126.084	267.259	305.264	389.986	189.686	284.519	122.587	52.2262	254.019	85.8849	202.571	349.26	448.345	519.943	237.091	113.306	376.795	593.914	354.614	476.614	137.677	556.947	84.5848	156.831	336.571	169.977	543.78	104.998	103.621	513.19	109.86	218.352	412.63	290.15	240.357	179.616	233.884	275.128	207.679	657.974	106.177	193.51	225.939
CCG26899	399.026	307.302	681.958	682.114	317.592	566.276	815.682	438.775	224.105	540.612	391.066	472.517	454.292	780.929	492.174	705.291	521.432	247.986	536.619	85.6417	467.277	223.992	326.808	126.957	293.034	575.779	182.369	430.507	450.995	566.782	302.57	469.77	470.124	779.056	829.87	526.862	144.088	326.602	381.879	452.683	182.935	528.336	380.388	393.813	578.437	319.376	1273.15	556.851	279.494	530.269	408.393	444.688	541.957	568.238	404.019	345.347	687.292	760.471	425.067	344.893	687.274	366.115	474.943	602.075	261.416	665.134	549.179	251.112	761.94	312.913	901.217	88.7336	501.142	280.627	456.702	600.067	442.29	330.907	460.962	874.949	183.485	495.182	160.215	276.99	342.825	342.953	214.68	189.907	361.875	593.323	345.264	259.819	356.596	1032.46	321.095	352.123	537.199	418.149	566.852	575.936	225.991	366.815	293.517	522.508	245.527	155.632	38.2452	760.745	443.066	767.031	304.127	224.224	588.823	444.958	189.278	571.788	703.093	470.702	33.8776	665.977	402.122	701.299	1109.62	420.096	443.582	787.698	431.799	187.131	776.591	633.788	425.988	754.549	422.312	422.91	407.526	497.726	729.929	189.063	353.785	235.866	503.897	315.107	457.196	330.932	398.407	305.434	401.228	16.0157	606.466	209.017	516.481	273.363	577.258	306.384	232.654	708.964	550.787	219.879	971.764	673.927	801.271	603.144	271.651	196.019	22.6575	457.612	587.284	244.314	520.745	695.361	498.361	75.8236	251.726	571.096	647.365	207.63	442.913	368.313	522.33	14.746	601.926	755.986	668.302	617.145	49.1182	900.928	381.726	665.703	285.567	132.156	312.002	484.063	411.76	345.634	490.491	534.096	347.184	136.877	135.915	180.348	312.277	119.48	487.886	1024.8	314.727	1030.73	870.146	184.576	183.39	341.657	516.82	230.417	542.334	23.2802	208.488	780.191	758.694	349.313	441.312	456.181	199.233	518.004	782.841	578.164	269.455	476.869	496.086	232.03	610.033	380.907	782.772	640.073	597.247	145.157	462.253	620.706	388.879	410.247	270.564	30.3464	436.034	379.705	192.232	879.1	268.674	606.91	438.691	512.797	239.471	415.573	273.129	608.203	840.059	665.918	28.6719	278.782	177.102	634.496	343.409	74.8991	429.812	145.814	151.991	422.87	647.27	392.887	359.316	643.327	202.891	628.866	369.471	437.281	240.336	430.153	469.428	427.107	379.207	674.295	424.479	270.891	242.863	651.082	417.955	382.311	987.022	439.306	335.257	364.541	735.519	1161.89	286.543	623.593	597.85	379.502	543.992	305.384	296.741	154.937	270.563	141.334	501.026	440.488	469.518	571.746	294.109	667.037	923.688	544.221	768.008	515.139	727.724	486.101	195.516	538.88	180.176	357.857	367.089	487.037	736.695	24.0011	1000.15	553.441	1285.43	672.595	890.974	519.259	462.322	248.166	127.35	72.8135	723.063	132.474	336.498	282.759	717.164	387.142	185.888	434.846	1005.1	154.932	484.637	63.3563	652.184	869.993	376.383	244.466	318.548	353.558	294.549	134.23	610.766	257.325	470.353	493.727	281.472	591.54	413.864	656.296	469.439	302.043	437.834	285.491	400.257	476.746	636.178	366.546	256.445	396.273	309.402	319.954	613.56	618.749	798.664	519.198	251.961	696.971	482.872	508.22	518.843	351.248	499.222	89.5992	393.35	394.839	395.863	531.586	19.2003	351.947	1067.99	140.566	345.383	352.515	340.087	470.735	1061.62	566.727	599.753	704.871	492.713	331.123	484.994	292.546	138.578	617.201	94.9401	622.176	45.1441	388.12	117.208	406.357	420.653	466.385	661.085	620.962	407.788	253.633	604.528	395.55	228.987	356.468	495.251	290.554	583.896	412.536	620.194	822.12	459.893	185.319	274.108	667.002	393.253	774.381	284.898	167.063	43.9486	384.167	480.624	199.765	490.197	407.375	647.443	343.588	364.272	593.81	503.113	582.643	282.036	189.325	410.252	572.841	320.795	292.587	742.544	400.687	448.82	294.157	279.564	605.188	527.921	370.43	454.687	325.607	250.96	694.749	428.05	448.223	276.18	300.319	398.117	588.571	633.45	588.736	165.724	404.228	664.912	337.014	743.964	138.558	766.811	445.472	782.702	123.945	639.556	653.276	638.073	506.034	489.663	122.966	331.04	335.712	347.73	316.483	483.947	425.121	806.874	191.267	359.319	546.718	433.707	367.177	204.646	548.777	426.935	438.604	571.058	32.205	556.041	723.715	450.821	319.245	206.376	451.828	343.965	445.735	79.2126	436.152	251.263	376.221	511.462	615.794	734.246	504.455	377.731	580.818	517.061	456.407	377.288	284.283	469.396	354.568	737.533	172.733	492.113	283.856	343.495	837.724	74.3343	586.132	248.356	792.241	391.789	779.373	212.959	125.556	263.169	550.202	588.333	276.033	432.182	1052.81	376.822	429.902	169.142	398.495	256.174	432.638	413.792	469.534	951.991	269.259	385.176	454.203	240.107	473.51	543.482	444.359	503.57	371.495	586.253	303.033	155.239	120.998	14.8941	638.425	282.85	109.492	275.482	456.965	738.747	257.43	455.325	356.741	295.953	202.646	421.507	552.944	668.103	283.89	328.384	572.347	493.796	228.412	237.521	398.899	509.738	177.542	411.496	585.387	171.535	487.826	418.062	411.984	743.197	434.606	476.93	534.189	1066.03	562.938	333.529	288.693	799.359	514.716	380.598	372.567	645.433	322.811	786.129	235.955	237.317	596.501	48.1536	211.171	467.419	538.138	154.459	245.275	351.38	555.39	340.645	112.388	396.966	261.341	560.751	481.68	964.082	463.555	193.459	311.038	628.227	410.517	451.139	359.993	401.588	660.589	246.963	553.743	450.38	360.401	574.642	502.04	990.162	543.536	385.75	347.235	683.041	551.134	534.757	330.185	585.111	571.831	420.442	1032.29	557.584	216.363	286.049	713.197	975.638	238.606	515.507	316.739	286.849	575.13	348.56	219.317	307.768	271.639	530.457	350.412	885.341	207.077	214.942	111.687	339.292	184.861	507.932	330.043	708.032	552.855	346.24	146.52	445.223	157.804	376.417	514.105	594.544	404.996	284.943	129.682	232.646	434.06	300.259	723.404	460.92	581.204	625.422	278.801	419.889	420.278	731.324	19.2003	577.886	414.589	222.054	239.421	527.81	638.647	660.503	134.161	527.181	272.886	553.294	468.995	714.062	737.107	234.794	508.086	310.391	697.649	332.424	202.439	369.855	741.081	396.098	348.929	260.475	407.111	653.358	521.664	671.043	1104.02	847.212	512.915	410.232	37.3306	147.006	145.076	725.096	563.918	481.392	572.97	133.761	445.768	295.145	196.463	494.893	463.555	322.447	206.957	483.507	678.278	404.207	693.113	487.84	207.611	364.534	266.522	701.645	525.971	374.461	371.079	652.262	410.466	14.8941	226.929	734.595	406.768	849.326	250.858	390.335	594.752	433.219	567.139	230.797	1562.68	734.701	522.641	478.617	254.228	522.665	162.688	473.684	71.4257	281.748	485.061	145.613	403.529	440.745	308.785	679.736	1387.51	301.173	862.518	966.893	622.609	599.658	410.574	309.302	645.775	626.426	617.825	802.75	484.328	501.977	272.453	637.145	160.356	624.522	836.185	374.094	518.635	830.532	268.371	371.193	943.1	240.445	337.541	491.838	432.228	651.09	299.062	347.735	616.12	210.549	480.958	517.792	143.167	503.221	499.418	398.696	358.408	546.631	177.502	536.144	230.961	371.395	540.355	378.139	395.78	475.425	175.66	235.205	175.512	629.737	451.931	195.35	529.415	580.166	235.957	180.827	377.376	418.96	869.022	148.049	714.838	429.498	312.186	291.79	538.71	416.703	435.013	215.711	121.547	271.015	424.141	697.124	446.829	725.571	564.412	333.026	349.724	342.361	29.1799	413.871	630.009	8.69405	404.186	238.823	702.167	547.461	215.545	407.358	217.888	124.398	853.935	531.763	381.435	163.064	319.237	493.908	478.606	444.504	301.933	624.191	308.764	691.863	614.601	271.678	536.669	596.515	470.647	220.639	187.367	703.477	791.585	347.95	638.698	291.888	689.681	149.636	772.247	159.589	80.5276	550.687	298.823	526.789	237.536	589.074	328.746	589.534	555.221	201.778	414.967	277.997	14.8941	944.326	308.251	266.304	356.61	172.198	469.327	541.279	624.679	496.08	338.795	215.917	227.037	203.102	176.869	191.363	210.302	568.509	480.031	398.197	564.381	68.3957	423.179	634.954	355.692	301.336	817.019	182.983	539.205	49.3231	489.751	396.39	291.898	771.026	624.978	214.22	386.592	151.831	293.247	600.529	428.772	185.173	367.664	649.194	491.471	296.928	595.025	384.954	343.708	631.026	420.542	58.5178	297.851	742.318	580.027	253.577	584.044	785.185	447.877	299.513	848.693	269.525	207.571	207.98	186.129	365.406	304.577	562.078	307.269	350.556	372.509	313.765	251.647	164.513	133.525	925.221	435.51	73.5651	324.114	545.591	57.0295	392.803	572.486	755.481	318.848	323.168	436.997	589.112	185.883	755.926	704.068	630.535	50.852	644.926	502.586	112.321	425.999	540.544	129.578	566.139	569.262	490.629	827.274	405.043	142.53	659.358	440.619	656.38	473.294	261.766	322.327	775.395	600.171	569.758	927.093	278.749	413.386	125.753	897.745	316.473	828.162	678.547	86.6657	686.438	244.406	320.452	157.275	326.92	35.1911	102.958	192.042	302.456	345.18	491.045	251.266	710.505	441.831	93.9393	209.675	328.004	204.206	226.509	110.365	264.805	586.193	506.513	616.913	502.499	313.148	191.33	349.636	552.822	267.793	411.759	216.068	721.317	453.934	12.5298	601.9	395.291	353.45	275.003	166.142	526.299	381.851	798.638	240.343	691.296	432.498	355.448	291.623	748.08	242.401	495.67	438.411	433.681	390.975	239.821	322.973	336.692	532.015	328.09	41.7451	267.051	633.238	401.954	513.443	125.954	737.976	37.1789	308.594	645.06	418.42	390.254	667.302	201.087	168.301	160.689	625.663	228.021	335.809	219.806	417.777	14.8941	355.233	289.872	660.108	931.93	301.752	261.249	226.077	725.015	25.5195	543.172	656.677	673.465	662.532	423.407	58.8401	400.489	183.517	397.179	721.864	65.3576	905.148	485.07	461.05	195.509	449.659	540.888	658.54	156.128	375.156	457.72	184.806	642.993	696.361	576.22	371.684	613.449	576.232	499.196	383.305	551.034	379.088	357.617	371.859	190.147	338.925	129.226	545.713	251.454	432.066	257.31	2610.95	714.708	404.202	301.673	491.101	284.218	254.34	316.464	194.75	595.497	191.934	620.946	423.797	740.596	768.945	308.94	158.694	1140.27	407.505	59.6674	180.879	213.979	254.07	310.517	158.186	160.041	339.013	806.853	395.931	444.357	1182.76	218.859	124.602	213.085	576.966	457.741	755.32	202.892	400.745	71.6867	281.21	95.2778	680.686	205.494	239.919	394.998	243.373	19.2003	490.044	529.655	633.493	771.667	804.197	770.118	342.35	272.539	279.042	335.534	477.626	799.827	19.2003	681.49	580.441	523.076	662.824	244.913	710.087	118.406	300.367	134.722	330.933	314.42	285.915	176.383	244.113	240.14	304.062	640.477	495.058	319.387	409.821	736.076	247.344	543.234	345.602	346.18	260.968	487.757	543.507	292.754	326.452	501.612	423.007	525.323	341.776	444.897	260.084	335.095	526.575	694.494	408.73	179.1	264.5	489.54	435.774	395.986	705.955	280.702	399.332	260.608	321.48	409.683	352.598	426.812	647.62	686.055	687.091	131.625	711.248	311.656	548.258	928.621	370.868	683.257	206.019	410.645	369.546	641.354	414.934	475.736	473.317	761.756	269.968	249.941	462.457	457.389	681.101	258.447	504.413	602.987	338.834	770.537	347.422	179.615	52.568	403.802	743.209	377.671	327.667	897.363	305.957	363.085	257.543
CCG26900	3.24961	2.04196	284.52	26.2971	1.48842	29.3257	1.99153	100.035	2.05077	1.76032	7.28282	38.2786	34.1902	3.34259	18.651	46.9918	4.11581	1.73184	90.2905	0.757579	2.64706	1.08869	2.39662	12.6343	2.62718	41.4413	2.27505	5.00071	13.9536	252.063	1.80845	29.3518	49.6495	61.9489	17.1607	7.43174	361.707	3.86569	1.53548	49.344	1.31208	9.29698	2.14597	7.42077	349.756	2.48011	25.2579	58.4296	58.0473	59.8273	59.8396	26.1671	7.53713	25.4849	3.32457	5.5935	4.77811	90.9215	2.7706	75.5249	1.93617	73.3472	6.2316	5.79387	3.88353	15.2977	116.003	9.01721	146.09	3.81794	46.7636	576.566	47.8377	142.261	10.6241	3.58658	6.87325	3.3499	5.30583	6.2358	8.50194	4.67467	0.802218	3.21747	2.14426	9.28129	4.78081	4.05493	52.4019	70.9936	18.7154	2.3409	1.59902	23.6743	5.16433	2.12885	2.74485	38.9023	54.3308	2.81892	4.17079	35.0638	49.8234	1.93739	0.620545	1.93903	14.6603	1.12882	74.241	48.7771	5.53079	1.1822	62.824	1.38107	6.48131	18.2591	147.97	5.29046	55.9669	2.28784	2.50881	82.0272	47.9076	5.13807	165.086	53.8991	47.3704	4.75471	12.4612	87.8341	1.72263	142.711	4.24516	91.218	3.75515	2.27453	23.2587	1.1946	8.1763	4.28569	22.5123	3.65724	2.28141	85.2954	2.96541	6.316	0.698668	3.01056	23.7964	3.77887	172.18	17.356	6.45469	3.87178	0.674765	41.8556	24.2199	6.91567	18.9485	349.219	52.1495	5.14705	79.0756	1.2565	83.5108	45.2827	97.4767	2.95475	192.156	180.115	4.97296	7.90503	1.65626	2.60182	3.42996	5.9568	5.03996	87.7455	70.6184	10.4353	5.1198	5.62764	56.772	225.154	65.5693	32.1352	15.3292	296.288	8.63847	618.561	3.34889	71.0627	4.94646	1.35136	5.848	2.73097	272.344	1.61441	628.868	9.16472	2.53895	11.5599	59.2228	3.88957	9.89883	220.178	23.4551	7.47822	9.16662	4.27931	131.316	5.76028	64.7588	9.45774	1.58492	46.1379	5.40636	38.0307	71.651	58.3061	2.82854	21.2197	118.732	48.1725	2.83362	18.648	2.3509	1.87596	4.28587	97.3404	38.9669	48.0291	1.78659	6.78363	2.51634	3.52974	4.57446	2.59215	4.6574	0.335552	5.3094	6.36514	12.6655	10.2653	1.0803	6.996	9.60421	3.18327	2.67363	4.59515	3.76087	353.774	1.94277	190.852	138.228	10.3341	4.8204	20.9348	6.13128	19.8765	22.5309	0.943799	4.44368	72.8238	3.66361	6.28538	4.70056	22.779	4.80738	105.145	3.78152	42.6152	2.60325	84.9048	2.03389	3.73505	69.9314	73.2163	43.0407	5.60282	3.72673	2.48251	117.707	8.35035	34.1761	3.19739	2.26881	36.5466	80.4404	51.4353	58.6808	164.158	4.03231	7.9628	5.32828	2.9363	2.36974	0.204561	4.57162	27.7114	1.30354	5.44207	11.7742	4.13429	8.2097	33.6622	5.01578	1.92565	35.2068	4.90497	231.679	2.43044	7.54365	2.2001	1.29229	88.6624	63.5847	2.28086	9.30964	87.4725	80.0752	67.2455	67.9673	242.215	6.31034	18.7737	47.6972	3.65875	13.4511	9.91712	80.7023	3.07611	9.86818	3.09562	59.182	4.87649	2.79042	3.80525	63.076	2.70916	23.1733	10.2617	50.8199	3.93819	3.69939	19.755	2.97735	55.7433	5.55687	1.4582	4.47127	3.91235	3.25055	5.5863	7.80958	24.5418	117.173	209.527	49.128	12.0576	48.7942	7.49303	38.4731	7.44222	1.71051	3.6486	57.7435	34.8159	44.3573	9.31015	50.1717	281.638	56.1635	8.63493	8.05806	22.7448	68.7959	91.0415	157.79	6.83765	57.3712	1.01181	2.66376	37.4023	5.14515	45.5159	14.7634	1.45287	10.1741	30.9341	40.1428	9.83855	4.76939	1.79315	1.64754	7.98125	56.1064	22.9719	2.48171	3.98214	7.09739	74.981	12.2585	22.2462	194.776	53.7371	143.763	18.255	20.7363	6.91961	3.67512	1.65024	10.7961	9.72642	46.2569	6.11895	43.1282	1.96314	17.4075	1.84652	4.31924	9.05522	56.138	4.03436	44.2473	11.2049	24.7295	9.1181	2.80759	65.5455	2.5335	4.18667	1.0217	4.79645	20.3713	1.05374	7.73012	6.44084	2.46028	3.07284	2.6727	2.80224	3.56512	60.2798	355.812	55.1618	7.28167	3.41562	71.58	5.39816	3.61955	181.174	20.4516	2.01819	68.3112	38.9229	4.00391	3.68793	18.0166	82.7308	57.4699	1.74875	20.2409	59.0823	8.8307	4.07275	2.0149	2.31411	3.04346	32.4613	45.5737	60.8103	2.12461	18.9881	71.9413	4.42961	41.713	6.79091	82.8765	4.94956	2.55252	354.386	4.83862	57.459	75.411	24.5589	6.74494	4.47897	4.88059	68.7545	1.29516	1.84183	1.04096	8.92982	71.022	0.813428	9.34256	4.12568	5.20208	58.3895	4.28751	3.23629	108.205	24.865	232.195	95.2221	38.6405	4.76422	1.65398	5.72988	95.4629	2.01521	7.95246	57.4347	0.560567	4.0286	2.72589	1.98096	21.9508	24.025	3.37407	4.29533	3.25037	2.60145	71.2101	1.16686	2.11231	4.91161	3.16696	4.0784	2.86776	34.4684	3.20584	192.901	29.6319	12.1321	0.597777	19.348	0.627696	80.5033	6.29504	54.5957	2.15705	0.807754	1.11921	123.108	18.2659	4.634	83.0236	19.559	3.13796	62.2834	3.22867	38.5176	9.60208	54.0293	3.09639	3.14656	6.58532	4.13177	62.0239	49.4759	1.74573	70.1014	53.7138	7.0724	36.7983	17.7531	35.2192	2.20324	4.08257	764.956	9.71672	197.661	1.721	5.35255	3.83092	6.5826	39.8374	20.5122	42.9778	2.11792	5.50605	8.15858	2.86817	2.71054	16.3704	1.43129	8.0134	63.3668	54.3493	12.2504	1.99242	39.607	2.45265	0.884803	2.70748	15.0436	5.71059	39.8441	7.90329	72.8875	15.3726	35.6528	4.42302	1.44507	61.0376	107.728	165.4	4.94275	3.59198	57.7667	5.93459	2.44659	73.0525	5.95367	63.5614	5.49865	10.705	1.94629	23.8223	5.62275	5.47247	60.3962	20.495	1.87925	4.571	29.5653	3.25764	1.76743	3.07019	1.55602	2.31959	51.6948	5.01658	172.224	2.28176	1.49173	3.64869	26.8669	24.2988	6.3069	31.3838	9.14637	33.8263	2.24509	2.24209	5.17437	9.43792	67.1159	45.0132	176.406	2.88816	3.11221	30.0455	48.46	72.5092	3.12942	49.4833	64.877	74.8734	3.81997	133.771	0.986563	3.47684	40.3984	4.61847	7.60997	1.30289	61.8468	1.95188	18.346	8.01667	2.83634	2.85078	3.23197	93.8476	33.5803	40.8881	2.37454	9.27107	14.9789	5.82079	6.98393	9.39472	1.89035	1.79682	25.9366	42.0315	7.04183	10.7691	2.52454	3.74815	4.65956	67.1708	29.9022	6.18074	208.493	1.91439	0.494377	46.2352	20.8239	157.951	14.2883	206.363	6.05745	55.3018	43.9923	51.9032	14.7634	87.4472	40.826	0.572118	3.15164	38.421	11.5105	1.53757	17.8017	7.91898	69.1336	64.0577	59.064	17.6771	3.24397	1.45752	108.604	6.7517	7.77492	1.42287	2.10677	84.9934	71.2854	2.67655	42.4789	5.63951	0.745091	370.804	53.2578	43.8369	2.78203	59.425	53.74	79.0576	5.18923	6.97125	1.90122	69.6086	3.16987	40.8536	1.39339	4.8206	54.0005	34.5304	9.77568	26.3626	7.00658	4.16634	11.5039	49.0844	1.62162	4.11934	2.08279	6.19502	0.966585	8.09532	3.28522	306.415	5.40155	38.5252	8.68907	3.73051	1.84057	9.71672	2.04457	3.05283	49.9931	55.9797	1.13798	2.05306	77.6518	0.970181	58.8184	3.92097	2.68141	18.6921	9.75648	1.21962	4.38578	10.7575	13.4527	46.89	0.842434	0.830773	60.1524	0.765195	1.9831	8.19692	39.0452	97.9878	20.4324	1.86491	65.7613	45.0446	57.9144	167.977	9.02472	4.07498	1.4716	58.8363	42.7756	74.4207	38.938	32.5672	3.78054	41.7454	7.78204	20.5054	17.1348	4.6445	6.9865	23.7226	3.39141	2.06213	84.6422	0.945313	2.57061	99.6992	37.4224	278.207	55.1497	2.25076	23.2285	1.40862	52.6449	99.6602	6.33223	62.2043	59.0696	2.02446	2.4388	2.43293	1.20782	3.38763	64.2489	6.16	48.843	28.5007	292.185	2.46272	0.493294	8.98234	5.42463	8.4178	34.1346	5.23652	46.0085	4.74161	3.37172	0.830952	10.3661	24.0451	8.28701	1.32286	81.2016	50.5418	1.18522	4.693	1.73682	39.4613	1.71571	6.42543	37.1114	3.48007	2.23519	84.6715	26.7131	16.2047	4.08962	5.68809	7.42958	4.72742	107.379	3.69466	179.499	2.69174	6.26763	3.21922	102.843	5.94512	9.01922	47.1957	37.2914	10.1354	2.21242	1.45183	4.42027	1.03032	3.79563	2.74291	52.5799	27.7223	5.01471	15.9385	5.97472	59.1863	4.07536	4.60196	108.293	57.595	6.82123	1.15331	1.01772	9.6078	13.8812	1.2214	60.5858	1.25515	3.54367	0.735372	27.0931	1.53447	24.1246	59.9549	0.626389	3.09973	2.60736	36.511	3.37747	61.3154	3.92334	1.74611	75.6497	2.73237	9.71672	61.2352	3.59781	5.51907	40.4811	1.45071	28.6362	6.63699	39.0404	3.77938	38.6094	5.48846	7.41176	2.99437	3.08173	56.2003	2.44779	55.3354	45.0779	199.927	61.1053	10.4653	6.84279	16.1136	3.71453	4.05414	18.2969	3.73536	57.7	14.8914	65.908	9.37548	7.92529	287.936	20.1546	5.29651	22.3028	0.725991	4.02028	4.96827	121.235	2.18403	31.4853	4.1401	132	53.9235	2.81258	68.1055	9.12123	14.0905	21.7786	13.545	40.6325	57.0732	60.8954	1.83112	69.6478	16.0811	1.30873	6.05593	4.58471	4.72729	2.27623	3.63218	2.97557	6.07499	59.2739	160.764	0.597379	45.9979	0.926358	5.4245	3.20416	5.23242	320.7	1.90335	2.28686	137.309	4.81967	5.08027	10.7775	213.838	18.7781	21.4405	0.650886	1.73256	1.89831	3.1753	104.716	167.647	200.32	3.56593	15.9171	58.8241	20.0779	4.27617	2.07259	75.4407	1.14624	60.676	347.043	57.2432	77.7897	38.7872	24.5158	77.5396	87.018	56.6449	54.1113	5.49946	4.15571	39.3888	17.2477	41.4596	283.224	6.1257	3.96518	302.086	14.8497	7.84796	79.0859	171.496	1.12741	3.28225	3.39742	3.31866	185.763	6.13126	21.2993	179.953	3.95407	6.36406	67.7041	22.9497	3.26864	2.74181	7.18786	7.53075	3.46039	5.42246	3.24448	5.34314	782.977	3.49311	73.8452	1.94204	3.73139	3.57991	3.95726	1.55887	3.716	10.3429	4.7153	52.6669	2.019	3.11254	5.70618	52.8558	351.075	56.3897	88.5867	4.08278	6.4169	53.4751	5.76063	7.51798	2.94029	90.7482	6.52383	2.95176	20.5321	23.6391	2.44062	3.85138	107.809	1.69058	32.2118	71.1306	2.05801	9.63867	3.49875	2.90226	14.7709	1.01824	64.4779	2.84452	32.8274	1.25794	88.4249	0.164441	8.31411	356.254	4.8639	2.37261	40.3395	1.30646	0.270687	0.273353	44.3137	5.65165	29.4225	1.71563	1.85943	9.71672	6.93168	5.47903	16.0236	17.3056	20.9729	5.66846	0.990028	17.2067	5.03582	161.142	91.4629	23.3689	177.153	49.1642	0.247855	269.837	9.52383	6.60779	54.0248	13.4901	43.8901	5.54857	23.4795	7.8856	5.05633	44.1845	8.20282	8.46741	5.59315	1.57496	1.04986	28.7607	224.806	7.90065	4.12243	23.4678	3.61938	45.9626	5.33966	5.14097	3.11943	4.16015	7.27835	4.22425	2.56417	17.8825	42.09	3.21387	25.8169	5.41278	76.6732	101.514	39.491	1.83137	8.46443	21.7133	0.870918	2.1534	1.3732	41.1052	0.60637	1.00479	50.4124	66.994	24.8738	3.81615	2.84203	3.57486	3.18587	0.879688	3.14968	6.60294	1.92032	64.8601	4.33892	0.429003	2.20101	51.8454	35.9067	133.481	31.7354	2.50159	3.87817	1.15404	169.555	6.57097	20.9219	7.60826	6.32222	24.814	1.59915	36.8343	22.2111	3.9517	1.50062	1.2543	1.14514	14.7634	60.7894	161.932	2.10144	80.4922	15.9449	28.7543	3.38639	1.41815	2.39648	41.0689	4.06254	6.2343	14.7634	58.3341	55.2989	50.7307	101.538	5.19053	5.08243	1.54031	6.85683	0.662079	2.84609	1.75202	0.857351	24.3327	5.77869	5.96283	5.41222	2.42235	1.61002	2.15487	1.32862	48.1268	3.98658	24.1684	7.97522	2.7482	1.539	4.13734	53.6145	1.70892	14.9607	25.5584	1.41585	25.4477	4.65922	3.256	9.0384	15.0579	4.98302	1.53203	3.76915	2.70822	5.86794	2.50521	7.77309	1.97597	13.6791	32.2476	1.04776	3.17246	2.51981	7.16376	5.54992	18.0035	2.71507	48.1257	1.49867	1.16434	35.1967	1.06034	10.4713	3.21912	4.25479	191.447	9.11212	2.12291	63.378	63.3136	6.73758	48.1586	1.36382	114.355	2.31988	29.1445	5.56158	3.85893	61.0321	21.5556	2.81514	26.3677	1.67681	3.53166	37.06	38.8099	15.6244	5.75152	28.5424	11.4371	6.08586	43.3099	1.01651	7.33565	52.7756
CCG27665	414.938	194.635	112.277	124.763	214.836	144.273	713.458	100.49	310.39	124.732	258.85	109.185	101.797	419.143	131.674	136.395	255.262	137.089	112.184	68.1704	265.925	96.951	294.967	103.673	167.197	140.266	87.9295	280.871	131.682	173.161	226.276	248.996	129.735	60.8383	137.594	371.014	111.029	342.621	244.055	87.4619	209.897	228.538	323.744	213.829	66.7295	200.652	112.772	121.961	137.917	142.527	77.6816	147.02	258.786	158.754	225.506	255.552	344.222	125.301	156.081	73.9072	296.556	97.4234	449.557	261.966	221.33	173.193	107.071	210.771	158.477	184.344	433.222	94.1222	88.6267	228.394	197.045	494.641	284.339	228.657	213.039	232.76	233.919	358.555	143.876	181.303	320.386	134.15	216.089	152.773	189.902	125.108	111.876	202.121	192.553	134.098	150.698	288.734	323.508	122.235	101.06	387.399	183.165	117.084	1227.61	275.76	171.102	147.75	60.6479	395.272	815.558	125.335	297.443	128.967	97.0394	209.312	149.729	166.516	127.989	217.094	164.113	528.208	255.601	130.569	280.689	557.558	80.7431	155.317	279.115	135.924	205.37	133.363	248.963	154.847	286.364	104.025	286.485	250.741	194.669	86.5303	359.072	209.275	143.606	321.637	153.476	101.74	288.557	406.874	272.095	117.916	192.392	247.16	97.3132	433.07	224.686	258.288	140.482	195.255	167.019	235.377	442.012	90.3717	159.012	268.028	1478.93	177.628	152.005	1003.03	138.431	142.433	167.717	156.131	185.045	137.098	116.569	242.122	197.038	237.907	185.601	125.72	90.1628	215.244	294.036	204.107	132.217	84.8134	231.585	204.597	150.943	115.683	93.295	131.703	261.526	189.083	309.806	272.911	331.771	305.833	102.137	58.0485	130.164	295.801	303.789	142.264	115.673	974.804	68.8112	207.868	188.577	246.971	272.727	309.931	106.92	172.696	74.2846	191.405	142.914	123.006	218.811	98.8615	132.182	68.2907	108.069	119.687	118.24	131.484	213.526	115.432	290.36	133.467	364.902	121.342	118.557	171.003	269.892	252.627	273.031	342.027	145.255	315.685	223.864	13.6281	173.132	200.244	122.395	323.133	294.449	327.771	343.642	198.191	206.676	277.024	212.195	75.8743	245.821	142.57	114.615	273.782	194.429	222.515	323.992	52.2977	184.899	99.6387	173.811	839.988	266.347	257.479	296.664	215.891	208.145	145.018	279.942	111.64	70.001	141.569	201.775	219.461	87.7038	401.613	94.2797	174.977	195.344	235.597	238.128	247.901	68.2878	335.187	287.85	95.0937	358.049	83.3077	144.127	166.289	284.833	385.136	348.802	149.179	210.218	36.0524	232.767	443.61	190.12	540.761	194.481	213.919	197.326	211.929	346.774	349.428	202.11	490.629	155.035	240.123	218.969	283.778	27.4464	140.612	63.7702	398.728	151.003	165.622	132.868	108.926	151.65	159.787	561.235	189.535	139.471	194.536	195.717	117.446	152.072	105.667	327.791	253.759	136.181	193.677	137.801	206.422	279.405	203.791	111.277	125.413	103.775	315.185	170.736	189.248	214.427	127.636	251.362	66.2869	363.541	115.65	404.231	188.091	192.635	152.878	62.233	149.85	88.1451	117.628	93.2916	166.38	1281.56	422.308	257.042	212.081	111.64	107.972	91.5479	84.783	138.644	112.039	247.272	263.456	267.605	145.062	52.9912	86.4277	121.332	172.91	254.179	50.3935	310.726	1204.57	439.163	108.674	90.4003	162.869	656.011	146.564	137.731	342.731	163.904	272.6	275.771	177.689	145.006	203.45	453.566	136.375	250.876	138.456	116.393	217.676	121.319	247.411	145.697	123.704	153.28	249.693	167.349	223.261	150.963	166.058	89.2198	211.393	76.6553	274.261	137.506	120.034	432.492	209.327	136.428	228.901	120.785	372.781	199.965	64.0459	188.017	127.246	291.332	278.64	93.3963	86.7512	183.041	262.179	302.291	221.775	220.356	294.412	310.64	301.353	348.038	115.882	92.075	74.9898	276.124	162.986	1349.23	343.624	225.174	211.23	162.844	82.2021	158.096	222.392	192.321	528.825	188.605	1142.74	113.38	170.91	126.915	149.783	334.073	275.12	179.714	213.149	214.231	285.967	124.319	123.894	211.647	142.742	127.783	130.442	143.975	75.4165	143.501	225.777	256.675	113.597	260.727	140.083	125.405	153.552	277.003	94.8886	361.947	135.91	153.22	209.91	312.816	366.754	210.916	90.3204	224.645	163.376	229.104	83.4822	121.414	330.005	93.9488	116.961	175.506	176.128	102.303	347.436	202.689	313.031	194.998	262.683	252.35	112.862	128.247	259.168	276.071	236.395	150.329	202.127	516.772	565.854	260.631	375.934	105.011	223.39	201.541	229.824	167.237	287.429	359.833	100.097	315.415	743.97	140.399	201.957	60.7326	218.584	171.281	129.251	269.071	134.972	158.603	13.6191	252.051	102.196	340.679	372.826	106.856	210.618	208.718	100.416	222.119	248.083	254.071	101.138	337.261	276.224	441.673	243.335	70.8013	107.641	192.051	100.688	78.6252	223.439	1219.34	179.87	262.819	312.368	136.769	123.882	70.6921	150.456	280.623	112.509	157.453	292.358	147.011	138.74	94.7695	219.463	221.804	186.849	232.126	371.438	133.677	227.772	225.265	137.516	98.8545	414.783	176.216	76.4311	199.365	175.68	512.484	188.828	272.784	87.7393	100.068	102.304	137.349	214.552	162.777	134.126	270.233	109.535	900.672	312.212	247.068	170.923	331.69	204.256	124.934	230.588	122.153	222.863	83.9966	270.5	222.497	130.919	219.994	126.67	210.687	241.703	181.9	161.354	264.916	156.407	239.054	90.6948	286.215	110.668	188.245	136.62	165.895	153.409	350.549	130.791	142.19	295.021	91.113	344.965	216.104	202.517	221.064	357.241	209.702	128.108	258.304	99.8309	124.355	147.424	213.2	112.485	126.897	248.497	122.68	117.548	151.207	319.914	130.554	180.051	120.049	149.812	943.349	244.497	274.019	116.724	225.293	208.465	326.739	166.135	218.87	263.836	104.522	1267.22	256.537	110.681	236.543	132.881	244.608	67.4683	210.184	245.35	253.743	211.716	95.3912	282.347	257.993	79.2922	303.417	244.524	132.83	116.277	301.835	77.9849	212.508	368.6	203.065	210.374	86.6847	112.267	170.099	182.95	113.383	82.7753	147.829	90.4003	150.439	1236.3	186.244	204.05	140.912	197.634	197.606	137.942	255.615	650.966	130.539	241.121	99.2252	178.589	173.583	110.997	271.084	385.888	237.222	256.47	262.761	125.895	287.495	1263.39	242.192	244.218	93.1672	146.679	95.3198	1051.61	253.577	128.971	146.08	372.88	70.0835	86.7801	110.658	351.412	113.994	343.83	161.249	83.8243	89.2792	271.466	254.263	243.737	205.455	81.5341	92.8371	347.808	153.366	133.337	206.462	83.5563	282.835	249.715	153.609	166.181	114.212	256.171	229.26	215.594	70.6921	204.791	547.79	114.496	266.219	168.902	244.308	111.432	295.93	126.156	236.226	1003.05	195.265	172.183	307.005	151.422	171.676	146.88	129.57	41.5128	228.511	110.857	89.2416	285.37	362.905	95.2418	102.606	306.085	355.777	209.562	121.127	134.447	160.147	228.826	305.842	311.101	109.508	124.809	117.533	185.915	139.429	323.638	152.45	151.332	212.147	128.26	212.5	215.199	333.372	240.886	146.225	83.1326	159.912	140.506	127.911	77.9365	100.273	77.3077	281.645	68.6413	244.06	145.966	118.797	259.58	129.45	125.474	247.221	264.318	412.243	134.413	239.588	863.327	349.284	123.7	98.6282	114.05	327.099	102.103	267.512	187.105	401.706	294.422	158.467	129.141	243.449	208.55	114.404	149.065	109.503	357.087	123.867	127.276	88.8912	180.182	224.468	251.458	312.935	240.371	131.642	99.3805	292.873	172.637	137.699	139.262	146.451	302.605	293.556	354.526	300.605	137.865	229.484	161.664	139.483	313.469	182.324	237.508	283.637	88.6438	114.899	212.329	96.2471	343.171	310.945	145.322	81.9252	340.275	174.329	108.008	119.464	228.121	180.178	205.312	149.907	522.205	261.447	948.464	133.906	281.026	124.456	135.215	200.201	147.581	194.284	129.715	134.691	189.459	79.8724	155.205	137.564	175.71	119.028	178.502	259.062	239.336	129.843	200.075	71.523	265.193	197.641	100.738	301.94	70.6921	125.021	182.282	139.537	81.1433	220.11	304.865	201.99	137.832	391.799	1245.35	221.682	151.684	169.59	168.31	134.979	327.065	134.959	141.892	79.3442	135.828	137.759	304.123	291.496	311.454	118.356	159.644	145.252	100.878	179.041	128.92	203.524	253.864	154.358	188.995	180.16	1207.74	81.4232	156.183	226.75	107.254	82.0442	1373.76	452.438	109.872	157.044	352.722	88.0959	113.238	180.209	116.132	91.2954	144.184	133.388	113.551	238.118	110.917	188.555	224.492	213.632	187.859	203.176	168.101	132.837	83.4495	285.895	170.931	140.43	195.766	275.767	194.97	239.884	234.254	277.64	117.094	248.93	169.633	151.183	305.339	464.402	82.5653	85.2262	176.298	162.721	280.277	286.065	321.831	406.304	174.775	148.849	152.538	426.961	66.9153	129.162	129.085	140.073	312.555	154.562	152.473	130.026	83.2989	128.703	124.743	119.518	189.35	144.97	57.7168	160.925	112.769	184.818	308.915	162.004	136.566	77.7418	77.965	188.55	216.324	114.761	197.147	274.526	79.1868	147.217	91.8294	519.771	180.103	327.584	78.4026	215.776	177.07	121.699	168.503	309.284	93.1189	144.847	117.616	244.166	299.043	126.464	80.9722	294.453	81.3241	282.748	127.925	171.767	138.81	307.9	364.009	246.772	212.909	214.249	197.232	48.7141	109.726	1143.6	193.891	307.141	313.097	207.579	70.5521	77.4272	187.469	154.821	239.908	130.969	150.577	222.864	215.743	145.748	340.315	406.321	194.987	212.857	255.539	295.4	99.792	221.829	1192.53	107.131	217.057	246.839	140.36	382.317	92.4937	107.826	109.123	268.296	146.278	83.7664	105.426	19.3006	342.627	77.0021	151.13	340.139	121.487	87.2864	191.835	147.942	75.2604	176.346	1363	90.3482	314.981	70.6921	189.103	191.005	202.813	192.86	503.511	244.395	145.933	156.553	373.529	127.271	100.01	169.815	99.5089	119.273	42.9438	114.885	107.75	171.387	137.96	144.213	141.865	250.849	129.184	65.3422	318.4	76.725	157.225	309.283	390.689	248.087	162.677	142.666	78.2038	234.747	378.803	210.653	230.837	138.064	303.214	437.954	284.42	339.343	176.207	121.97	247.014	199.852	118.552	190.719	121.771	234.471	299.798	134.816	1246.77	261.45	210.059	150.689	96.0549	354.762	131.033	157.631	242.958	508.921	136.267	149.59	507.858	370.801	102.88	1063.05	215.147	54.4111	197.023	261.284	156.567	594.146	196.309	71.2129	222.148	134.227	1277.7	163.244	133.583	168.793	102.027	189.632	99.2972	325.702	184.329	249.034	142.856	76.8947	220.797	145.505	277.893	82.8977	226.612	266.729	106.245	90.4003	113.754	85.4887	482.595	99.5934	142.131	90.7814	197.993	284.361	158.721	153.883	268.435	633.785	90.4003	130.354	111.087	131.695	114.204	310.243	457.778	86.4339	227.12	130.091	227.319	136.112	196.678	461.425	218.094	244.779	192.802	715.649	388.437	296.812	318.744	112.282	157.559	273.055	361.322	270.775	191.339	362.805	119.103	222.522	142.668	1194.37	228.808	142.202	305.469	303.566	209.506	487.599	195.923	276.917	197.606	139.71	169.158	336.711	284.37	251.935	132.299	1314.64	187.784	148.942	226.878	271.755	305.889	130.762	322.616	259.42	213.749	93.09	198.349	130.577	180.092	1024.11	162.708	169.985	396.097	256.903	101.296	134.627	465.224	127.542	180.044	105.995	137.135	211.946	348.42	351.448	115.325	138.609	112.499	201.056	191.498	441.228	142.707	457.992	82.6136	208.102	215.45	128.575	241.291	232.477	214.425	178.072	660.289
CCG27666	403.357	335.513	260.876	85.0483	359.559	194.017	1054.34	162.378	549.667	265.306	220.057	233.653	155.551	612.627	229.832	252.072	416.84	217.873	214.532	85.8708	397.336	157.354	424.928	262.33	306.454	302.934	137.809	205.339	184.854	243.701	334.773	354.053	249.935	67.4691	347.476	323.416	224.789	299.802	421.721	144.59	256.636	622.023	425.421	569.536	177.252	293.476	116.953	222.505	220.352	217.064	158.171	158.693	650.901	254.649	335.371	176.221	539.221	246.467	230.68	110.891	444.26	166.135	394.652	510.2	320.584	365.513	189.911	216.97	227.47	268.98	496.676	306.55	136.962	359.944	443.313	349.336	525.123	246.146	212.161	727.725	151.862	626.692	246.836	212.65	510.463	194.842	158.345	112.602	272.277	202.541	161.784	293.325	356.486	288.081	129.004	579.297	481.514	182.276	226.333	601.929	304.242	186.645	2700.89	424.297	192.491	282.687	103.107	586.299	1997.53	149.309	216.282	191.665	154.128	368.439	144.765	234.036	159.76	201.485	447.466	749.317	436.096	236.004	555.107	270.582	170.461	286.34	415.521	113.81	459.818	265.51	430.432	212.679	484.268	219.597	526.526	362.611	365.224	219.343	282.617	158.207	153.612	252.8	213.527	198.275	372.553	637.539	453.633	137.518	261.714	329.109	212.662	404.474	517.398	305.866	169.87	340.491	284.864	185.55	523.389	212.603	254.353	556.92	1695.93	300.584	465.972	2387.2	215.179	129.103	318.558	259.216	463.94	172.215	227.725	458.393	495.34	184.964	130.833	204.187	175.217	194.65	524.109	146.37	147.049	188.515	168.206	324.735	260.2	251.385	125.899	235.133	227.51	384.544	638.963	389.497	563.04	447.226	202.368	70.7702	229.223	893.119	343.945	328.042	139.323	1428.28	165.436	184.578	395.554	246.645	838.035	273.57	223.761	169.821	160.645	476.212	184.07	142.145	528.397	184.948	204.6	104.506	102.874	123.834	150.633	264.459	314.821	116.027	266.121	221.829	569.978	251.722	151.331	305.9	485.252	188.285	405.618	470.582	388.224	240.124	403.144	24.3757	336.406	174.284	148.057	593.243	527.691	199.629	336.976	466.973	312.97	232.567	433.071	198.236	579.118	262.693	343.573	279.013	192.695	389.011	234.218	79.9257	272.762	165.492	156.122	1888	522.049	227.37	380.995	389.353	117.613	222.165	295.339	207.34	94.5549	250.204	315.664	461.329	161.645	454.744	157.338	157.729	155.268	436.699	387.462	207.603	91.4417	684.95	450.601	171.94	450.089	112.738	214.835	255.549	517.08	290.697	712.088	191.422	370.777	86.8543	396.093	340.298	390.67	864.003	186.362	442.728	180.45	392.776	687.591	617.63	328.223	803.591	310.748	347.024	135.386	463.855	46.3988	227.524	110.798	641.492	286.765	505.133	182.742	175.142	79.6808	307.441	888.261	215.823	280.146	226.78	133.303	374.293	280.386	151.174	404.829	465.883	255.541	179.76	133.681	179.035	460.139	250.096	153.101	352.751	110.473	531.681	388.784	223.855	283.675	207.598	227.664	86.3607	564.449	127.997	733.433	427.647	239.815	239.676	63.8577	246.343	144.592	175.387	159.659	344.458	2849.3	936.197	435.116	161.839	180.437	193.357	140.27	168.381	265.722	242.105	499.725	259.091	340.999	216.186	77.5363	123.412	182.103	164.731	352.347	78.3596	515.041	2723.58	313.649	132.427	163.144	279.971	1200.25	272.729	240.578	331.873	128.201	408	562.879	485.134	230.196	286.668	757.059	232.53	229.397	224.391	146.955	385.37	194.191	553.09	245.081	172.773	287.98	213.177	380.706	381.247	285.462	525.232	156.28	148.953	129.061	318.774	237.845	176.656	252.519	198.189	220.925	477.272	168.945	275.414	374.73	146.64	351.643	232.049	369.427	566.767	253.798	104.724	467.832	371.189	280.147	155.962	425.881	549.309	536.317	415.229	554.375	165.634	110.057	152.972	338.191	325.679	1676.12	640.556	169.368	430.826	251.19	278.999	236.93	325.226	218.881	335.402	187.029	2608.74	188.523	305.606	128.664	230.087	849.794	140.128	303.78	358.353	175.345	162.364	119.291	203.531	268.897	209.054	194.367	314.562	500.86	116.587	247.302	417.731	454.37	213.071	462.444	257.345	213.397	279.998	223.869	58.1588	338.593	207.804	234.806	375.093	448.989	345.456	349.175	108.196	198.795	548.884	212.684	158.641	84.4881	544.503	168.335	155.998	257.596	452.433	104.23	659.548	330.069	360.365	277.238	536.14	237.855	136.449	196.587	397.642	427.42	391.188	227.146	226.277	799.336	734.042	443.414	575.263	171.86	301.646	393.316	359.012	291.761	134.148	750.985	218.969	507.187	1837.01	227.397	450.517	80.111	386.174	275.685	220.292	219.55	262.424	281.152	53.3668	379.324	199.37	130.729	329.264	162.175	93.6546	195.695	185.27	93.008	404.891	257.845	206.636	230.75	439.42	790.054	488.879	151.704	205.033	256.729	187.987	166.52	493.251	2521.96	201.537	134.155	499.01	297.502	241.302	132.013	286.469	516.493	344.348	191.659	215.984	253.778	91.4428	163.647	315.93	194.915	103.767	389.276	684.532	267.936	316.16	223.871	231.474	186.313	354.689	298.774	143.131	342.869	254.192	851.343	245.712	256.464	155.883	137.461	194.184	345.34	136.653	488.348	213.389	512.374	187.42	1948.41	321.767	525.724	278.728	279.45	497.857	201.203	124.142	204.149	157.837	172.559	500.266	564.431	110.408	303.105	267.497	152.226	456.192	417.276	244.375	453.148	390.711	361.701	139.484	556.017	200.125	344.918	239.245	191.118	186.836	585.767	217.563	153.648	335.524	122.278	294.663	234.781	389.578	395.951	246.897	466.816	181.505	150.205	216.792	240.353	215.405	381.275	176.767	168.017	420.695	149.421	199.945	254.975	556.132	192.889	284.199	195.476	252.614	1470.87	144.768	453.834	211.963	363.368	605.536	364.245	160.997	549.683	184.446	206.771	2682.44	365.308	178.018	193.464	299.374	422.615	115.527	487.037	499.04	458.774	410.09	161.445	263.313	240.215	255.186	230.793	370.935	181.181	168.64	217.238	109.617	256.356	545.717	367.164	370.756	187.531	180.754	309.052	178.507	194.009	123.916	305.161	163.144	254.176	2545.84	242.437	99.6312	195.133	621.241	284.05	301.824	228.734	777.853	220.662	193.924	145.343	512.344	235.947	181.749	253.878	272.509	349.293	393.351	122.932	205.084	186.358	2608.9	193.132	378.571	220.972	250.317	114.009	1584.54	417.178	146.118	225.022	352.936	120.391	242.44	160.427	636.691	190.922	588.344	130.908	142.111	140.294	166.652	160.49	529.843	573.805	156.477	158.156	524.008	423.068	274.234	453.202	112.588	244.016	332.803	281.082	556.754	225.25	174.394	415.53	292.141	132.013	348.731	761.442	181.464	419.757	261.542	401.139	188.42	343.577	226.268	167.31	1307.48	275.894	522.256	511.725	154.858	481.034	288.395	258.1	59.3509	304.873	155.888	122.833	569.035	246.263	159.932	159.473	392.336	457.473	338.103	118.68	205.164	244.883	213.659	239.15	443.861	142.916	221.195	134.162	343.396	220.987	641.992	249.013	139.293	276.329	56.3084	150.518	575.486	164.406	484.587	232.052	103.219	184.849	234.413	227.535	130.048	225.689	127.192	452.217	106.927	378.139	282.246	216.952	188.644	194.864	196.708	456.006	442.776	672.412	165.564	472.985	1879.77	315.266	195.158	165.871	189.71	533.144	150.135	178.395	262.632	154.27	417.32	148.553	235.137	521.038	298.224	168.081	193.869	134.449	560.208	247.201	212.233	187.736	269.43	170.36	544.509	436.965	364.082	363.244	206.776	189.24	292.549	277.995	156.589	311.205	450.749	189.27	312.721	276.805	406.979	205.572	249.226	137.984	301.157	317.267	455.293	415.897	178.76	210.884	301.756	252.798	635.748	556.607	461.172	105.559	398.379	357.285	195.855	160.782	210.27	362.534	165.088	260.117	348.287	341.187	1290.33	223.729	306.09	252.897	156.056	479.305	338.831	311.616	224.937	175.619	429.801	130.327	238.804	208.14	348.667	201.549	252.934	398.975	367.482	182.193	180.966	91.7066	434.06	387.821	197.095	373.675	132.013	138.445	142.537	96.6064	165.416	337.414	401.263	99.3066	227.213	549.885	2514.24	107.1	136.051	158.052	355.397	281.558	234.38	223.976	224.264	140.289	237.67	347.143	259.382	870.273	295.698	110.313	369.336	115.272	125.838	453.685	269.412	556.362	145.478	282.784	222.981	158.325	2487.96	125.481	132.476	419.31	219.585	229.031	2860.95	621.91	208.731	279.956	500.724	157.771	129.142	168.238	140.301	257.713	251.275	228.156	216.803	292.126	202.224	386.54	296.836	202.327	586.247	177.882	233.395	73.3808	148.825	286.262	295.156	250.758	297.036	448.106	253.264	205.181	501.219	281.594	183.351	385.597	384.689	234.327	266.535	727.139	255.802	148.065	246.672	402.178	473.914	512.93	469.68	730.83	286.155	252.012	279.179	588.027	99.2457	206.914	180.872	218.8	400.472	229.549	255.83	242.634	208.092	204.991	164.548	175.942	263.628	212.496	67.739	273.13	191.199	144.888	248.969	264.624	279.48	139.827	102.461	166.168	191.616	207.682	382.086	263.339	86.0943	256.514	110.14	709.48	367.106	508.483	131.726	215.275	479.67	203.753	123.443	243.192	171.655	160.57	84.802	424.633	244.618	181.811	138.17	296.205	243.379	266.431	246.591	154.413	207.749	477.438	596.16	486.487	149.442	375.986	176.859	90.4527	104.617	2465.63	250.852	508.955	325.314	337.597	196.308	130.175	270.292	127.52	206.888	226.432	319.867	593.213	265.433	268.162	270.333	533.493	204.409	376.913	488.435	528.759	206.454	339.762	2671.66	209.438	423.485	242.772	356.153	545.53	131.043	173.953	195.844	362.747	282.337	103.535	138.963	40.1617	343.636	105.488	290.183	632.81	176.719	113.031	311.228	218.945	156.569	163.295	2769.14	151.31	442.78	132.013	235.854	216.576	187.024	380.296	83.58	137.487	162.19	357.747	348.856	195.277	107.555	258.336	218.96	201.189	68.9159	178.7	168.624	499.594	270.114	319.818	171.901	207.557	139.303	131.65	122.577	148.501	502.721	946.336	321.62	381.944	251.338	83.716	194.073	455.666	335.358	334.273	398.921	248.453	226.382	639.482	434.068	277.459	456.745	269.829	416.761	143.457	198.367	107.412	201.039	125.158	124.762	164.39	2692.98	293.6	578.872	259.492	149.622	537.103	297.543	278.49	544.029	688.803	187.691	219.77	540.159	301.425	79.6051	1513.81	158.205	77.4924	142.805	224.945	327.635	751.541	157.461	132.986	499.138	200.56	2797.86	335.39	111.378	285.392	85.5142	236.405	226.522	225.768	373.62	198.158	375.842	117.754	296.205	302.608	147.136	168.28	323.809	448.178	180.716	163.144	125.514	72.7476	825.57	176.059	323.753	157.804	289.746	389.749	282.595	261.437	495.593	1048.86	163.144	239.436	137.739	246.176	204.392	292.122	647.09	115.366	438.883	184.367	389.82	211.482	325.007	369.436	424.546	153.45	371.184	959.397	490.213	369.602	522.041	143.799	110.08	152.414	350.666	533.027	325.115	329.718	162.281	272.487	132.691	2661.38	346.557	180.796	398.763	415.431	175.775	436.737	461.299	396.046	378.361	232.859	330.074	459.45	237.43	430.849	323.288	2664.49	353.57	230.459	511.498	266.798	246.209	210.564	504.642	145.594	387.924	137.289	119.915	187.255	452.352	1392.51	261.823	291.967	305.86	382.585	183.408	224.344	357.824	245.538	310.371	161.1	205.613	255.519	256.03	546.592	151.031	227.846	212.083	326.369	343.639	744.887	238.553	373.861	100.176	457.874	392.431	204.693	222.6	373.235	264.021	178.912	826.662
CCG27667	448.731	260.708	228.235	42.5969	329.071	214.903	830.212	171.708	464.547	233.04	206.038	219.599	157.545	650.656	216.858	251.005	380.299	291.219	313.464	94.805	344.659	131.555	354.681	244.832	255.113	327.228	129.195	240.226	161.209	303.582	356.207	234.823	232.765	14.8632	313.106	406.367	270.459	334.691	333.347	145.866	265.071	469.094	359.886	450.027	186.194	294.935	36.7323	201.238	388.966	243.917	163.385	185.079	539.974	301.748	308.039	289.809	487.207	211.758	260.804	103.451	386.379	173.134	427.819	445.258	374.176	385.236	309.398	210.135	193.669	509.756	630.997	251.346	134.672	582.449	391.578	361.863	491.83	336.33	174.771	568.928	151.18	596.03	240.559	273.632	405.29	270.828	191.436	114.728	559.662	217.74	167.027	620.969	294.644	269.352	131.948	604.588	430.087	305.59	238.454	630.005	473.355	176.993	1291.45	396.43	199.651	483.445	91.177	471.843	979.274	160.639	358.656	172.943	140.923	351.72	169.258	224.32	180.853	202.552	531.696	765.59	449.972	238.085	423.198	361.124	273.553	278.871	266.51	129.098	428.957	248.075	411.083	237.225	489.989	154.944	458.159	352.32	385.397	284.014	288.034	176.951	175.449	318.098	247.934	116.966	407.745	569.987	388.849	347.408	310.822	450.791	290.48	325.525	426.666	323.674	261.571	419.53	301.326	228.822	708.392	226.806	308.826	447.383	1569.84	270.539	563.117	1187.56	249.189	119.545	323.496	220.522	511.047	130.319	275.28	354.769	414.931	208.503	193.992	114.321	187.997	336.674	415.868	216.882	192.51	248.726	259.861	426.766	260.281	230.724	203.06	249.119	222.873	424.071	450.189	360.175	501.077	443.944	152.075	74.37	249.368	952.431	355.941	362.539	150.287	1145.83	152.001	410.042	360.268	312.571	927.752	291.825	317.019	209.211	151.28	513.414	223.355	65.0435	463.557	287.645	263.019	95.0984	113.232	140.48	181.255	233.977	277.054	129.256	578.475	318.148	501.015	181.809	163.755	319.281	451.741	213.292	385.45	446.39	516.263	263.692	446.56	35.472	488.518	173.528	162.439	662.036	448.907	268.043	391.321	382.441	278.941	272.076	349.571	219.181	490.912	245.857	411.946	369.037	230.787	435.67	255.372	69.7195	313.483	152.089	158.298	883.589	446.903	340.333	394.403	405.779	145.564	276.457	359.632	303.938	113.487	257.233	313.305	347.843	271.769	584.719	160.594	184.728	187.776	356.566	475.742	171.881	27.1008	488.355	432.081	284.237	563.847	31.5184	383.454	227.434	428.794	353.661	578.608	239.49	311.369	92.5673	372.824	272.129	711.1	833.7	352.38	319.522	176.685	410.669	537.398	474.317	336.547	736.225	295.175	399.571	156.87	428.08	59.9363	112.731	107.29	491.391	273.995	527.302	180.7	260.167	138.093	291.393	912.456	267.295	249.12	291.887	144.513	372.039	289.252	145.546	470.46	375.673	236.717	224.319	134.832	176.522	554.165	224.4	194.016	358.946	140.691	497.976	350.532	279.476	256.762	133.648	247.304	99.8363	601.424	131.224	685.823	393.058	234.331	249.721	107.641	291.533	163.39	196.714	284.922	433.45	1590.42	1149.92	451.77	161.196	193.142	187.425	288.528	173.966	212.753	248.529	354.662	267.828	361.339	278.499	123.371	117.252	172.315	127.768	243.503	78.4948	452.511	1362.17	319.395	143.719	130.852	248.896	839.086	332.259	161.434	370.051	125.803	421.157	518.751	430.717	245.473	256.651	707.652	338.323	251.585	366.531	99.24	436.812	302.055	355.631	409.361	160.716	354.22	174.527	346.47	339.563	265.774	380.208	162.549	166.908	113.535	328.736	413.53	188.909	279.057	188.874	232.857	433.072	187.572	257.185	420.388	245.17	324.952	254.687	370.954	420.029	277.487	160.602	556.716	397.142	275.585	214.469	308.912	443.895	504.055	349.552	481.898	190.958	201.795	157.126	327.398	482.845	1483.83	515.138	190.378	434.67	220.449	386.536	140.275	197.154	301.825	334.337	237.155	1184.39	189.066	238.893	142.321	288.343	1071.49	198.203	280.142	354.859	200.415	75.8323	145.309	240.181	257.889	197.04	204.174	430.191	436.304	161.806	276.547	324.772	453.945	268.073	439.031	245.554	240.256	258.76	213.793	90.1365	345.946	363.89	244.132	297.88	344.536	362.137	372.495	113.656	184.575	600.287	213.325	168.995	86.429	476.552	198.362	171.936	327.161	581.186	38.0677	490.388	323.124	485.386	176.079	413.787	190.81	137.562	156.228	326.171	393.21	356.857	214.677	293.801	641.675	713.112	355.557	618.644	256	342.557	354.983	450.798	293.031	181.812	598.927	213.508	405.732	889.082	144.903	415.815	77.5962	384.621	241.642	231.827	266.296	261.072	530.081	70.4551	341.571	300.379	52.2743	403.634	200.394	111.774	306.637	263.621	223.186	257.505	284.164	278.968	301.082	409.412	694.067	431.398	130.602	266.388	255.239	274.921	163.706	390.043	1387.59	186.395	48.2653	407.133	475.259	254.359	120.905	230.219	373.543	552.484	228.188	253.352	256.324	36.6799	137.049	305.483	169.986	128.916	337.302	512.999	267.925	254.224	284.605	232.636	203.681	282.922	270.11	158.711	340.236	190.027	645.524	250.276	307.056	148.658	250.101	290.227	315.969	54.114	430.536	204.75	564.092	203.978	906.4	284.465	441.167	197.119	286.452	499.591	233.746	147.463	225.073	207.2	339.1	421.976	664.765	135.743	251.78	249.038	155.737	458.354	386.679	262.795	414.899	556.595	312.811	137.091	524.864	269.018	345.203	243.298	231.021	189.899	491.025	241.062	168.898	398.701	206.111	426.755	194.929	360.052	303.316	294.247	449.837	189.468	43.3199	286.246	344.558	220.276	361.31	210.314	229.848	421.188	198.649	214.382	274.713	457.479	206.163	279.734	207.743	272.562	1151.67	154.187	360.693	138.097	283.854	418.518	442.206	187.25	446.029	215.835	307.407	1338.48	439.161	148.353	285.676	312.671	364.061	228.327	402.018	419.325	355.117	416.718	168.937	271.803	218.429	265.821	291.152	350.293	230.107	173.991	225.972	63.6527	309.628	536.734	401.173	413.106	267.284	160.986	311.718	184.295	243.257	134.493	271.829	130.852	275.548	1227.35	206.78	145.962	258.729	447.893	261.05	318.189	239.503	721.546	200.173	188.09	127.666	487.759	258.828	192.026	269.761	264.663	279.362	383.867	254.388	215.114	214.064	1297.61	148.52	343.808	220.773	262.816	42.5486	1078.74	467.973	161.882	124.89	791.279	161.719	361.75	171.818	492.36	187.66	506.375	160.772	135.234	131.084	204.723	59.3488	389.419	445.657	339.366	164.301	588.556	374.535	265.866	495.434	112.479	241.456	289.394	261.932	501.713	225.462	177.855	333.155	322.934	120.905	317.332	761.979	203.301	453.496	217.3	334.558	195.867	442.469	249.276	212.191	1352.4	282.17	393.347	466.138	170.075	339.795	342.491	217.276	66.9679	325.675	157.966	130.502	465.349	383.421	168.677	175.545	646.377	512.786	363.279	45.7607	209.189	189.817	246.393	267.259	429.47	166.575	238.565	157.406	357.022	258.006	523.917	265.908	143.359	261.718	88.1831	191.8	440.801	59.8935	349.718	215.74	30.6228	199.863	310.661	231.199	143.73	255.429	128.411	367.872	122.057	345.491	266.97	234.708	209.494	219.683	241.712	336.132	352.714	753.319	187.346	386.694	987.668	310.681	159.124	191.75	204.495	636.881	136.14	261.265	381.806	193.501	266.815	151.593	262.224	436.451	250.167	201.377	213.63	148.585	505.086	237.069	206.643	183.256	238.899	177.626	540.151	248.348	347.997	486.799	204.338	302.937	286.654	258.442	171.255	304.293	416.803	196.804	338.934	284.194	499.453	242.745	222.146	310.178	274.979	324.591	590.965	385.862	362.641	293.803	200.111	240.302	539.868	502.166	345.072	112.362	404.037	359.544	265.92	161.955	235.725	381.98	171.542	283.688	433.317	392.585	1224.19	269.425	296.22	217.594	185.466	418.557	290.906	290.745	222.812	169.471	330.871	147.411	259.13	189.205	482.1	245.773	223.725	342.187	334.14	232.02	288.154	107.057	463.44	312.588	294.219	353.814	120.905	142.49	155.196	106.529	156.303	290.897	246.829	129.894	178.139	505.947	1282.58	190.388	143.79	172.898	559.19	241.05	255.387	201.04	137.09	111.804	231.281	359.216	267.332	705.171	383.132	117.731	371.68	140.989	142.035	496.862	262.127	579.229	168.422	260.555	249.832	169.374	1363.36	139.994	132.306	365.416	193.384	363.616	1421.54	551.777	331.191	172.836	499.795	277.282	262.419	221.073	144.771	294.371	172.497	235.566	203.159	342.53	213.63	348.831	316.27	243.36	449.043	237.5	225.535	117.849	137.261	320.694	184.625	236.422	284.177	270.37	268.9	236.44	456.536	312.982	288.19	417.329	336.422	413.843	331.456	698.965	267.639	111.291	249.996	352.74	428.887	371.283	440.288	629.352	295.07	225.292	224.623	641.674	75.3271	222.989	190.088	451.31	334.278	244.897	198.473	226.378	216.841	237.414	162.316	200.184	184.677	290.3	124.396	307.392	229.398	232.811	283.082	259.64	277.234	109.626	29.3836	193.424	180.085	290.501	394.542	252.985	39.8527	221.724	108.347	731.781	339.147	451.819	77.7994	209.902	554.412	303.65	171.09	229.934	161.148	190.499	76.2092	443.975	241.77	142.032	114.571	360.525	351.74	289.721	253.73	136.382	220.764	492.902	481.571	367.93	152.02	403.095	289.061	150.576	114.367	1233.58	257.414	422.167	394.903	401.584	204.256	125.807	190.104	157.941	221.935	189.159	465.609	428.739	286.538	261.335	286.635	513.932	169.161	401.84	342.573	393.709	154.523	405.302	1307.82	225.045	316.295	204.148	296.91	525.925	80.7483	197.922	189.357	362.182	289.013	114.434	142.99	56.6164	356.021	139.836	286.804	453.549	167.741	108.254	338.743	198.167	134.454	137.209	1462.96	154.064	459.267	120.905	313.96	263.411	250.188	405.458	297.153	156.776	180.277	359.219	829.47	174.679	117.116	239.617	323.494	138.121	66.3837	187.315	112.509	394.82	245.474	369.202	139.341	315.765	156.396	248.615	150.332	154.267	429.65	991.153	359.278	348.862	226.165	31.4866	272.775	430.378	333.241	369.768	372.217	233.294	283.183	714.318	413.181	360.364	392.389	451.274	367.079	144.237	228.492	169.061	227.165	143.76	264.37	193.904	1405.02	377.087	569.936	185.216	162.543	527.521	266.336	321.643	515.763	751.788	154.374	269.815	687.308	385.207	108.279	1345.95	250.852	83.6825	158.558	332.484	285.26	698.478	165.251	145.643	379.649	160.664	1440.3	364.067	36.9224	474	116.8	255.995	328.041	292.368	389.298	333.878	388.323	98.8434	328.003	341.205	60.5415	169.574	339.394	406.246	173.401	130.852	174.824	152.881	567.42	190.785	328.633	118.036	249.356	379.405	499.918	185.471	543.984	849.324	130.852	239.362	153.09	273.833	230.637	313.768	694.834	106.451	531.583	175.39	385.47	242.678	269.63	287.163	513.599	215.981	331.264	900.023	473.665	395.668	451.414	147.138	134.266	55.748	397.154	393.867	255.077	350.043	178.973	267.824	246.484	1389.78	386.649	184.551	431.496	416.424	189.79	322.857	354.045	408.92	430.644	408.787	427.086	471.045	256.715	517.446	327.531	1325.6	314.461	223.756	456.72	292.417	288.061	213.471	526.727	50.1238	336.409	144.839	39.1665	200.036	383.489	1280.14	396.498	312.35	307.303	300.9	184.396	239.559	458.669	217.879	296.153	158.39	195.463	201.561	278.757	475.023	183.596	400.254	214.199	310.538	335.34	574.178	160.353	285.416	77.0979	426.673	372.119	265.792	296.657	376.19	283.512	161.291	751.26
CCG27668	22.526	23.956	170.17	34.506	35.9627	92.2748	37.3105	162.596	47.8617	32.6397	45.8813	93.3933	92.9664	42.212	73.5122	128.909	70.5945	14.9606	144.155	7.97259	32.7113	7.66925	56.7482	187.894	15.0465	139.057	9.94996	36.3179	78.2172	123.788	22.2166	157.666	141.493	184.432	140.599	43.1764	149.893	13.6334	13.0026	123.144	16.532	135.561	38.8993	149.991	167.206	56.0909	102.857	144.009	131.748	110.667	136.9	104.523	87.3597	90.9314	41.6512	14.4159	75.5848	134.075	11.9576	139.093	24.1737	136.647	46.7565	102.707	54.8969	145.32	151.255	48.1797	160.017	10.4548	101.965	113.102	151.25	197.675	119.731	15.0977	98.5629	30.0118	37.2671	87.6039	29.589	107.612	10.6822	14.4582	16.7763	42.5446	9.29805	11.1473	34.2341	132.131	86.5802	11.472	14.2364	80.1398	16.514	55.3953	44.6556	94.2891	157.504	55.0195	8.95763	101.482	118.31	37.2703	13.2387	8.49552	18.7301	45.0933	167.704	143.377	7.86035	12.2437	149.483	27.7334	18.5599	75.2153	178.68	20.7047	241.515	41.7656	35.1388	153.235	99.9106	30.1283	143.797	120.455	173.098	13.6156	132.443	128.786	27.3779	189.26	32.5307	163.849	35.7278	28.2634	159.253	8.21006	37.7849	16.3742	92.9477	11.6334	15.7685	128.027	15.0403	64.2576	19.1468	92.4229	91.9636	16.4057	146.306	51.2646	137.272	33.8162	6.23155	76.3651	91.4471	17.8234	55.7037	187.067	127.659	76.6256	50.7693	11.4421	307.669	139.397	112.669	8.26784	140.91	161.449	63.7364	28.6048	12.0943	34.6453	123.886	20.0431	41.3903	190.307	152.819	282.552	76.1645	50.9204	141.308	148.912	350.363	86.9128	48.5322	173.752	17.822	179.889	10.4166	181.19	69.6326	20.1712	81.031	36.189	151.237	4.7675	176.593	36.0129	8.28844	154.923	145.396	76.0962	89.424	178.939	119.622	72.81	34.349	28.4912	146.655	16.9393	117.681	230.088	10.0262	138.068	112.91	143.576	142.553	131.624	7.38331	99.5025	170.413	114.677	26.7059	87.8201	16.3493	9.43263	68.4502	164.694	137.606	125.681	30.1484	23.1547	40.0464	48.4333	14.5797	12.4191	33.5647	4.90054	21.0956	50.9383	29.1161	44.3849	28.4221	22.1461	23.8047	61.6161	29.3293	11.5288	30.3998	168.218	79.6252	147.619	311.58	42.3714	17.7723	80.8539	18.6749	18.6484	79.0541	14.4593	15.6615	157.259	98.3769	13.658	26.4404	82.3052	6.60791	112.735	15.8371	181.361	12.3003	156.98	25.4811	82.1926	135.906	106.709	113.138	11.6259	15.1604	37.1087	157.189	47.3909	121.155	44.6359	47.9617	144.187	98.8851	125.794	135.873	153.444	114.115	42.6378	69.5914	19.7388	20.5146	11.0713	64.1091	35.7095	10.5586	67.7902	35.6249	62.5692	55.5285	93.7916	68.6656	32.8791	97.4888	29.2926	162.163	29.0707	16.1225	42.2116	11.4719	190.929	126.435	40.5497	141.585	315.796	163.798	133.909	132.068	172.472	58.3599	80.1991	160.462	19.3342	26.5056	103.729	137.123	14.157	65.5971	70.3144	127.691	44.9875	9.20354	9.1675	88.7753	19.2352	90.7049	97.3786	156.483	100.369	66.3787	55.6334	25.6693	131.883	27.7412	14.4957	19.366	10.3377	53.6159	81.2211	62.355	93.0181	48.4205	136.172	138.555	26.8378	136.496	32.5433	129.332	78.5866	60.9096	10.7044	139.455	101.131	138.914	92.4591	144.967	151.479	113.345	48.5941	54.5703	56.8833	42.4871	140.99	133.396	28.118	122.406	6.59168	33.8253	122.148	32.788	131.473	166.731	14.7993	60.1421	151.373	221.805	20.2708	9.77048	35.4306	33.7332	93.4205	112.271	125.247	28.9151	9.50276	53.6012	138.663	22.0025	77.0845	154.981	111.242	157.382	91.6974	138.977	50.4898	28.9413	25.003	137.833	158.4	118.982	17.7245	121.409	23.4126	156.614	12.2024	18.6855	42.6677	121.168	46.2376	147.438	73.2126	90.5143	46.6659	17.8704	144.766	22.6438	70.0592	18.1396	8.01837	205.232	24.1023	32.7756	10.357	40.3342	53.5765	24.7648	45.3695	50.6529	139.304	118.367	106.935	48.5062	10.4594	57.7305	71.2824	16.1072	172.857	107.753	13.9787	206.616	153.684	22.0039	20.3891	81.733	117.758	146.985	31.0185	36.273	116.977	89.369	8.02673	46.5197	40.2771	8.85223	42.3736	143.504	136.074	10.4494	87.7561	137.556	12.2015	91.782	5.54938	130.686	42.6843	48.859	143.868	39.6492	130.583	154.885	94.3057	31.6885	5.88951	58.5031	133.938	15.6466	50.9496	21.8538	44.8402	127.34	9.15431	59.6282	57.2012	24.1806	138.483	10.4361	28.6133	142.937	89.8238	125.499	267.346	194.338	121.891	18.9454	42.8956	138.536	106.471	65.6821	145.968	27.5701	69.5509	23.868	24.8465	87.9058	102.891	37.7543	58.1182	78.5764	56.182	133.056	17.4423	42.1605	23.9245	20.8586	23.9001	31.6168	225.9	49.501	180.564	229.969	132.253	5.64894	86.5056	17.9748	134.891	24.217	133.427	7.2888	3.20942	39.5176	154.458	18.1827	9.11034	165.424	76.5821	12.4361	126.821	11.4669	188.051	21.1174	186.63	14.8678	41.6286	82.5458	84.1448	141.652	186.561	16.4345	119.696	103.599	162.447	147.942	130.773	34.3505	25.8678	6.74883	171.115	191.072	154.343	47.8801	8.10174	20.295	43.6869	132.048	30.6887	133.381	16.4662	50.1575	13.0306	40.2079	43.0258	149.574	16.4319	23.9512	139.018	143.934	42.643	16.1829	132.534	46.7598	11.4493	76.6272	97.2356	75.4803	133.984	19.408	130.009	139.931	30.6287	57.5077	13.9662	90.2908	144.917	173.583	36.6996	50.3427	173.261	53.1401	22.1928	146.271	12.3605	152.75	9.7368	59.2394	52.3901	236.978	9.01676	21.9394	139.576	23.2029	15.4839	35.0614	105.591	81.6838	11.198	24.1912	15.9455	67.0628	183.831	55.6664	133.423	24.9928	12.0321	69.0803	94.1298	104.265	47.3422	71.3158	42.7797	23.0055	23.7583	21.3357	33.4825	198.858	148.879	62.0536	139.156	14.1978	34.8737	150.473	138.037	130.638	56.7558	135.379	136.945	137.053	56.7261	142.873	17.8831	16.096	96.9231	85.9259	25.4103	11.7526	133.392	34.1844	121.186	69.7705	8.13842	62.9407	9.71786	144.327	126.904	96.8676	17.1937	50.2851	205.069	75.7895	53.0468	140.626	25.0812	28.5569	79.8075	122.892	12.2305	57.0071	6.8891	11.1201	45.0732	128.753	83.9401	19.9946	164.227	18.2278	27.2523	197.332	73.4513	144.818	71.5852	145.355	33.7507	140.281	117.796	132.925	166.731	138.152	110.718	31.7015	7.03956	95.2285	150.771	22.8405	217.36	48.4613	34.7038	104.4	246.598	86.4693	39.5035	28.7208	172.433	32.6749	39.8671	34.5657	53.5211	109.219	149.596	15.0505	113.811	18.8255	38.4057	177.83	124.9	179.496	34.5803	122.75	137.965	186.772	88.2139	6.16164	6.32908	141.741	37.6229	108.291	22.4444	11.2474	136.736	72.5332	29.0435	36.0303	52.3476	44.0521	57.1713	136.913	28.994	70.6355	16.2714	111.491	10.3797	55.9262	27.7247	167.399	65.9145	102.228	27.3242	78.6249	9.41535	191.072	26.267	41.4938	150.592	127.821	11.7315	64.9379	149.386	19.6385	142.885	10.8603	27.3395	95.3603	146.679	42.1346	12.4256	158.976	136.937	107.42	6.06116	17.8426	146.575	10.6822	43.4431	33.3133	130.309	169.316	92.1539	21.2852	128.283	173.904	144.321	152.339	73.2752	13.8154	15.5729	143.089	150.724	138.121	103.905	81.0246	57.0395	100.579	11.2975	127.367	118.928	30.4238	118.939	56.8161	84.7344	16.1483	169.856	17.8662	8.57865	152.846	125.939	152.343	139.546	58.491	72.9531	17.2778	140.451	92.5658	22.2454	149.853	151.768	34.8752	60.9411	70.976	13.7196	34.7845	158.773	36.9918	138.702	75.7991	115.98	36.1294	10.1707	20.3545	17.1544	64.2867	107.985	13.8332	136.429	55.1712	23.5175	14.3664	40.4514	87.6586	92.55	8.58015	150.732	119.955	15.7822	40.0816	33.2918	142.632	25.1622	8.99087	229.132	9.96555	21.8767	136.236	98.433	132.115	41.7939	25.9643	33.8489	32.6169	272.53	11.3976	152.295	122.063	47.2972	57.2129	209.505	32.8786	61.6123	185.329	115.907	190.438	39.2349	21.5149	83.036	9.11685	39.6508	23.7322	183.322	90.2326	33.4811	148.294	29.8016	110.03	15.7921	41.6761	71.3349	116.567	38.2416	21.7211	12.615	158.919	128.791	23.2942	133.477	12.8623	52.2058	10.5817	84.8862	17.0052	112.927	147.276	21.4172	26.1855	14.889	92.7082	14.2617	86.9319	28.5242	37.668	136.697	41.8608	191.072	133.798	21.3917	15.2648	133.291	17.261	118.063	93.5184	102.16	49.153	106.001	9.28864	13.077	7.71725	10.3862	228.316	13.616	113.586	187.474	150.493	129.369	82.4249	32.937	72.2305	17.3164	16.9353	130.726	8.51272	168.49	241.314	135.456	85.0536	29.0276	161.348	114.347	13.5493	119.59	10.9145	26.8488	63.0922	159.475	5.92728	104.33	85.762	146.553	219.296	48.4111	127.244	21.1796	87.1619	96.7709	137.931	223.621	135.537	145.865	13.4695	136.776	115.37	10.6809	21.9157	63.8184	22.248	14.2749	7.59736	14.0594	31.2643	210.088	142.097	26.8146	122.766	15.4048	30.6013	54.2559	58.0146	142.981	30.2501	60.3738	153.18	14.4386	74.4368	149.453	156.323	71.4186	127.372	20.6891	57.7689	20.4592	43.6456	220.439	126.596	160.045	35.6919	18.9506	120.125	89.9125	8.37362	21.4068	159.213	19.9897	148.863	161.882	152.811	156.88	161.33	115.836	146.784	65.1084	117.881	147.856	9.90485	13.8341	78.3076	140.648	115.858	168.407	11.9572	12.1117	147.826	139.635	39.2448	184.463	145.63	9.10425	47.113	46.0353	50.6053	155.994	30.5062	201.945	145.691	8.30348	22.8174	156.254	98.5409	9.22639	41.7185	43.6107	18.6278	19.6203	16.9172	5.61222	12.2405	185.214	9.57632	128.167	26.8728	41.372	40.7924	19.0584	19.8967	12.9659	7.09277	14.9495	155.398	34.6319	33.3499	18.9729	210.136	174.243	138.473	197.977	24.0772	13.8261	118.203	13.6094	128.601	16.613	137.352	20.5182	49.5033	136.587	86.2927	20.9669	83.48	159.436	19.9977	122.342	147.193	38.74	72.2053	64.7113	20.8093	32.7811	12.6839	137.729	45.097	120.45	9.10855	167.6	3.67297	49.3428	66.6087	56.8683	47.7465	140.011	8.59037	12.1503	16.2035	113.329	33.6937	132.093	7.73782	29.2525	191.072	53.6436	57.2364	79.511	137.857	23.955	14.7963	10.8016	132.097	102.262	130.853	182.269	68.3803	136.026	116.61	5.96198	115.577	27.9853	65.9045	135.573	159.627	126.683	13.0289	96.0733	45.3807	66.4603	110.316	83.1296	37.6776	40.0949	21.7893	12.8201	34.9912	146.21	100.113	33.4284	89.5083	35.045	148.754	17.3167	53.857	34.436	12.9182	123.268	8.87452	27.8743	22.8494	134.99	21.0707	89.1012	10.7308	111.963	156.781	132.266	16.4635	76.2454	109.64	9.35238	47.3058	16.4085	95.9056	15.7145	42.2966	142.045	112.208	68.1742	13.0078	7.65757	36.7328	17.7647	7.55725	17.1009	31.7659	46.0697	30.7527	17.0999	15.6633	36.3398	131.053	124.778	206.831	111.124	9.15691	8.41684	11.3462	137.57	38.2945	154.37	45.6691	77.3962	19.2448	20.378	145.749	21.9881	20.9631	16.667	25.7072	11.2149	166.731	152.719	63.5916	50.4483	161.787	133.687	72.8453	32.0011	17.2304	9.62479	196.547	62.3557	71.5557	166.731	131.706	157.044	115.352	155.327	13.038	32.8587	9.26278	35.4662	13.2716	61.6495	14.8632	12.3983	41.9673	45.4632	9.36469	22.1206	43.6432	27.7319	36.15	54.5425	142.613	8.80094	31.5082	53.0463	30.6922	48.6984	22.5445	149.734	12.1966	26.6765	113.596	29.2789	79.4624	37.8918	56.6733	42.0708	52.6795	109.812	21.9137	34.7787	7.27057	25.4605	39.431	35.1603	18.1326	141.529	112.06	16.1378	11.9009	70.0444	43.0798	35.4251	68.5699	39.7686	49.9319	56.6493	11.7889	40.1853	16.852	200.351	34.5933	19.5747	149.246	17.2707	28.2682	148.153	110.542	25.8307	115.747	27.1233	156.21	31.4186	20.0732	21.0757	51.686	134.104	147.303	20.6777	90.3809	17.7364	44.1446	237.007	37.7603	21.5721	66.704	149.601	33.3548	24.5905	98.848	39.0243	31.3819	30.6247
CCG27669	1180.94	416.116	4782.71	353.391	1788.08	3175.57	1596.01	3765.83	1116.03	1026.89	1089.23	3440.97	3665.74	1615.56	2836.03	4340.14	1054.38	767.981	4248.67	135.817	712.011	132.429	1632.81	6810.23	589.846	4079.9	154.206	925.649	2958.85	3451.59	908.712	5068.78	4771.03	3744.41	5872.47	952.461	5266.19	527.359	689.116	3928.13	493.171	1943.76	409.751	1601.15	6299.12	827.109	2536.98	4279.82	2201.51	3335.02	3766.47	2541.16	2549.08	3476.74	979.446	396.503	1283.95	4188.48	502.014	3512.38	884.759	3428.19	1431.6	1888.5	930.775	5120.82	5225.1	1125.38	2710.86	512.555	2372.51	2357.7	3900.53	6949.16	1475.58	629.174	2285.5	505.013	756.959	2142.47	387.366	2442.54	185.936	252.956	576.373	877.342	152.417	168.103	320.706	4425.16	3136.63	558.018	533.15	3323.95	447.863	2101.65	634.372	2452.29	4232.23	4104.14	548.207	3295.29	2516.71	738.023	284.191	542.881	1114.79	1115.74	3208.9	5448.51	314.957	209.521	3917.89	665.27	368.315	3847	4037.18	553.845	8550.8	1057.98	1249.04	4614.92	3590.11	2277.13	5751.77	3972.59	3637.28	287.531	5180.08	4081.57	1260.58	3966.12	1419.99	4465.4	2046.07	815.003	4795.62	377.091	1468.82	196.145	2324.11	556.792	614.032	5820.71	235.623	1201.69	662.334	6080.91	3042.8	760.909	5093.95	1091.64	2330.95	516.089	351.606	3521.61	3546.81	215.992	2094.29	5632.98	2938.5	1789.77	280.899	429.474	7648.14	3004.38	3899.5	305.244	2244.32	3471.64	2162.54	773.419	360.448	1126.89	1650.6	241.821	960.052	4291.21	4548.91	2809.99	1172.07	995.565	3856.63	5398.22	2249.84	3411.08	3065.21	4818.1	342.326	4651.98	406.898	5441.89	1656.05	693.977	1154.94	783.593	3565.55	131.865	4567.19	6116.48	322.283	5093.96	5416.05	3717.88	3318.13	5265.41	4886.35	834.48	6053.52	775.851	5098.48	455.84	3897.92	6017.55	226.686	4247.21	1429.66	4240.89	3498.44	3796.06	386.245	2571.06	4219.16	4576.65	211.414	2485.33	706.754	479.055	1081.39	4640.7	4042.75	3330.09	1183.26	386.239	1820.73	796.1	496.353	635.602	894.579	61.8437	689.038	1070.58	668.66	1149.77	830.81	508.368	899.838	1449.23	498.62	406.131	1472.79	6087.32	1937.33	4105.47	8384.88	647.529	454.98	3747.56	377.063	932.486	3878.65	168.148	334.278	3495.79	1429.01	437.971	384.413	4375.38	84.038	3728.25	904.905	2730.29	364.206	4278.67	887.44	2575.92	4732.99	1903.58	3373.63	545.631	224.421	840.622	3922.85	1001.75	3195.24	1651.67	958.22	4317.23	2255.92	3256.62	2222.37	2861.82	1772.96	975.608	1373.3	616.447	635.279	226.209	1674.78	832.722	1067.08	2286.84	627.816	1255.4	847.212	3993.55	2513.32	1276.86	4681.23	836.407	3530.11	1000.82	163.387	1376.21	194.871	4154.44	3652.04	872.592	4844.24	7400.42	5560.59	3313.62	4920.27	3637.77	1158.28	3249.77	4800.3	619.581	236.077	2611.47	4951.17	163.21	802.853	1304.56	4772.48	757.261	334.119	745.54	1733.1	391.171	4508.76	2579.67	4228.13	1662.25	2525.54	1324.76	295.036	5351.94	676.978	155.318	668.001	500.773	2130.86	1252.23	1147.47	3739.36	1146.23	3228.24	3574.95	597.578	4906.3	756.062	2651.33	6348.75	1616.68	594.597	3566.88	3288.54	4812.92	3176.61	4075.47	5375.87	3231.96	1079.42	775.604	3599.26	1090.5	3890.57	1742.3	763.203	3092.87	102.283	1121.08	2440.34	1069.09	4355.13	1886.28	357.839	1627.55	4974.16	5321.27	976.774	453.853	739.085	1318.27	1839.56	3820.74	4193.58	1128.66	426.864	994.107	2398.65	618.741	3612.1	3708.89	3154.75	3093.45	2983.7	4298.5	1149.44	565.221	409.719	4928.72	1461.18	3462.9	181.912	3398.09	410.573	2435.64	412.67	693.835	950.931	4269.91	1104.88	3862.88	1408.21	3124.13	1474.75	868.121	4789.05	260.733	777.892	582.029	332.752	5873.2	519.509	995.198	142.505	1012.34	1048.2	1278.18	578.948	1129.65	3865.09	2856.08	3304.37	817.427	569.702	258.735	1560.63	237.488	4358.9	3831.08	680.31	4233.31	3817.72	496.629	1023.34	3242.3	2501.6	5059.99	617.545	614.455	3651.73	5532.06	124.435	763.811	840.438	373.997	338.34	3913.41	3798.75	580.957	2909.44	5416.32	450.845	1679.4	275.851	3328.42	2173.71	1112.49	5333.89	666.652	4482.87	4298.02	4204.86	1159.25	93.5766	1599.32	2367.78	509.414	910.57	547.874	949.131	2130.11	188.625	1475	2608.34	589.58	3768.7	175.921	1509.23	3765.91	2823.38	3287.33	6324.37	4369.79	1522.4	656.782	580.367	3052.39	1653.63	1963.17	4634.01	275.194	1185.13	436.872	571.991	3647.97	3290.06	765.166	1229.85	2334.8	3557.93	3190.23	777.727	1060.81	625.599	496.428	630.945	1747.39	6102.62	985.505	3367.67	4706.06	5266.43	67.1054	4412.61	370.199	5096.77	722.781	3832.43	435.623	213.497	1332.17	5262.67	401.745	801.509	3534.02	4531.99	1158.17	3482.87	177.594	3970.41	537.347	3015.38	621.261	1546.29	1443.41	1668.39	4086.3	3106.13	382.438	3540.21	3576.33	1830.6	2932.42	2314.44	351.892	1313.26	434.465	5131.21	1734.82	3418.25	1200.43	248.974	597.473	1109.59	4432.62	289.217	3677.75	399.569	912.268	203.12	937.967	982.409	5211.88	238.723	675.983	4941.31	3600.44	846.075	600.588	3572.01	679.316	238.124	1992.73	4572.66	545.653	3792.15	382.767	3876.36	6069.84	352.3	2425.88	304.105	1717.3	3877.21	2854.65	1143.45	1338.65	3585.85	1863.05	2073.98	4342.8	169.581	4833.2	125.033	1561.61	1044.61	6380.99	215.11	263.866	4395.1	209.763	697.861	1081.19	3741.7	2077.52	472.33	374.875	230.17	2232.03	2952.77	1172.36	1945.49	275.501	206.616	2179.65	2904.96	2595.71	805.013	2351.41	463.147	402.634	1120.62	628.51	781.107	1487.83	4122.51	260.837	5191.89	582.843	1358.26	5138.12	4683.78	3496.56	1523.48	3705.42	4546.79	4237.83	1567.48	4476.4	862.857	361.824	3825.7	3493.02	384.92	661.448	5231.45	632.668	981.572	682.754	298.633	3311.05	326.793	4337.33	2547.01	2832.01	273.003	302.775	5387.88	1454.68	1308.01	1373.9	1540.7	378.901	4194.35	3318.82	497.079	1186.41	443.638	415.503	694.83	3771.46	2657.07	309.542	4941.29	373.145	1670.18	4130.47	3071.76	5689.62	3100.69	2215.03	843.836	3531.61	3300.79	4063.36	1886.28	4582.69	2292.11	205.775	88.5022	3147.15	2645.93	456.63	5335.1	1170.39	273.487	4397.82	6615.69	3177.17	2986.14	353.185	4615.96	1109.12	1255.06	452.433	1602.06	3353.4	4908.04	658.617	2311.34	418.455	946.285	5663.9	3860.05	4138.09	1592.41	2460.62	3720.73	4300.91	3978.93	268.422	320.341	4509.11	1616.53	3445.36	1169.64	142.264	3817.2	4195.94	351.089	334.089	1604.08	2645.68	1541.35	3774.31	2081.24	1628.3	868.502	2166.06	158.307	1442.5	207.871	3449.83	2975.69	3319.94	376.364	1047.16	185.873	1734.82	693.854	563.016	3472.18	2488.62	241.514	1174.25	3918.7	487.254	4177.82	313.527	1145.99	4590.66	2159.47	934.738	379.77	2266.83	4281.54	4674.1	94.9231	384.459	4699.51	218.168	1225.07	781.776	3316.68	4519.93	5002.08	1180.67	2036.25	4160.06	4571.36	2681.7	1448.66	542.064	870.6	4224.36	4737.04	4624.68	4235.82	2891.51	2612.89	3912.52	246.912	4098.6	5600.31	864.108	2265.08	1100.15	2387.51	310.958	3277.94	305.093	490.672	4346.16	3464.36	5329.51	3658.86	1012.23	2863.68	740.032	4381.34	4036.08	352.77	4252.01	3736.11	1449.98	1589.36	3162.07	291.863	477.322	2922.73	1718.76	6503.01	2851.06	3246.85	2078.38	143.4	223.291	392.705	4046.6	3567.57	432.986	4259.24	1918.38	267.4	439.953	634.092	2842.84	1685.91	214.33	5521.29	3729.17	242.073	553.825	1421.55	3487.82	1199.15	279.747	6248.23	344.829	795.02	5069.04	2771.73	5520.69	744.599	356.038	1028.71	1125	6955.95	749.787	2759.45	5528.94	1301.93	2394.51	5215.46	903.549	1463.05	2731.34	2906.45	6893.64	896.012	1267.11	2358.36	175.047	558.878	736.303	3062.25	2904.37	906.882	5072.97	712.389	3953.86	609.459	799.971	355.813	3755.71	1657	380.676	213.149	1907.47	5534.86	829.225	4764.59	189.87	1863.06	342.836	3308.09	223.163	2528.2	3706.17	371.737	943.849	647.069	3164.59	1127.28	3890.47	457.713	1377.96	3854.94	479.173	1734.82	5511.47	409.595	143.67	3750.16	924.139	3543.6	4450.88	4254.06	1233.75	2422.48	139.41	254.243	154.095	482.383	4675.27	349.632	4103.12	4324.37	3704.17	5421.94	2457.57	695.492	2512.96	736.225	422.845	5086.92	206.533	4164.2	6451.85	4420.8	2813.41	352.673	3527.36	4096.35	308.628	2857.43	203.138	539.198	1022.18	4899.85	317.031	2252.17	1635.28	5158.08	4969.76	1387.82	4692.45	520.715	3855.85	2767.13	5922.57	5349.84	5145.12	4690.89	435.661	3966.69	4974.88	376.36	930.705	2261.77	472.823	457.658	114.438	503.874	1370.27	3633.66	1926.62	440.399	3846.11	239.69	746.186	2649.24	694.502	4917.54	783.713	1909.62	3048.57	727.816	2241.49	6181.86	4093.24	3662.66	2621.58	841.91	1418.43	477.958	1430.51	3961.44	4760.53	3353.3	1021.22	1171.7	4142.18	3003.2	340.956	662.166	3849.83	350.302	4728.9	6009.77	3512	5201.71	4047.54	3148.78	3984.61	867.196	2953.44	3808.03	264.952	473.282	4187.44	5189.09	3640.44	3520.49	318.691	813.662	4925.15	4992.9	1011.71	4095.6	3475.72	125.805	919.776	3239.47	2019.58	5115.81	811.559	6111.24	3595.5	247.335	800.157	3382.48	2471.4	199.974	801.281	1100.07	516.892	332.798	755.835	390.96	594.963	5017.41	502.644	3909.35	1290.86	995.621	1329.25	598.341	1119.75	1064.96	292.931	448.633	2647.71	462.094	1454.42	676.33	5995.48	6344.46	3769.85	3184.4	446.355	564.627	4612.03	466.655	1883.71	168.257	4922.08	752.919	664.868	2217.57	4106.23	1778.24	1996.45	3941.19	1427.83	2664.45	3792.82	780.912	1114.64	1002.31	504.227	862.423	318.69	4740.17	1043.32	4035.72	182.766	5293.94	94.7787	1873.85	3148.38	1016.3	1211.67	4953.05	187.915	465.78	369.837	3837.5	960.81	2265.31	171.754	1282.79	1734.82	1007.9	1078.11	3299.27	5007.79	325.843	175.521	138.011	5152.15	3514.07	1695.54	4455.86	3635.48	4999.06	5196.93	86.3782	3006.2	692.685	2435.15	3982.23	5078.06	3819.56	492.72	2783.93	1320.03	2111.75	3459.14	2596.88	6127.73	909.641	919.965	401.814	300.168	5320.09	1479.83	1587.62	3920.92	1469.32	4894.54	837.624	2223.29	1479.91	567.936	1726.92	233.436	1142.14	205.752	4471.22	384.59	3140.77	128.595	3418.82	3798.7	2570.23	301.147	3011.41	4025.85	379.154	1623.35	1151.65	3668.16	1385.11	1064.54	5277.88	3717.43	1838.55	843.588	187.875	1675.7	761.642	128.231	185.76	271.417	1477.3	244.069	313.149	595.52	1700.76	4395.56	2464.16	5130.18	2367.77	565.657	190.148	248.574	5145.75	945.936	4717.1	303.328	2589.58	958.783	759.153	4818.54	329.989	557.162	424.196	1025.57	335	1886.28	4033.41	750.825	713.383	5159.51	5162.78	2831.87	420.03	290.224	563.347	4744.9	1282.85	804.064	1886.28	4722.08	4780.92	3980.42	4574.23	684.961	1108.78	177.042	966.957	284.723	1243.93	929.089	309.324	822.236	1342.25	248.207	2211.26	1358.52	1000.8	594.926	1066.94	5140.96	314.402	417.965	1001.37	1207.06	645.794	1072.1	3572.89	303.95	575.659	2707.96	834.693	3116.62	747.343	801.71	939.192	919.367	1611.36	449.209	905.178	415.418	836.443	1326.1	1019.84	840.926	5192.72	2383.84	667.099	626.868	1650.78	1081.14	854.381	2997.38	1131.81	493.589	1465.88	158.576	284.165	492.117	2309.11	1486.71	676.869	3361.27	670.426	287.321	4088.86	3791.26	869.069	4169.79	618.569	4796.36	254.481	484.105	687.078	1382.27	4259.49	2499.15	1063.63	4385.11	820.019	602.972	4912.99	796.677	1002.27	1693.01	5133.14	667.927	817.302	3659.26	564.174	741.105	221.887
CCG27670	2509.4	694.107	7932.4	1934.66	2110.59	6662.65	2883.42	5903.19	2420.03	1504.98	2460.72	8856.62	9839.91	2633.92	6922.25	8716.36	2441.67	921.205	6963.08	401.698	1823.11	329.866	2757.59	10324	1328.29	13096.7	452.449	2725	7489.08	7320.5	2021.93	13009.3	9989.79	13389.3	10542.6	1891.49	7438.9	1105.01	1480.14	9086.53	1031.65	3693.98	942.814	2991.68	10548.3	1428.1	11949.9	8712.11	3929.07	7603.64	9271.53	7038.35	5686.05	10692.3	1839.21	1207.22	2639.88	8744.13	986.185	7476.73	1662.95	10989.6	4257.14	3014.75	2090.22	9524.25	8459.66	3343.01	4639.71	494.537	3892.59	752.404	7887.2	12002.6	3257.58	1231.61	4228.65	737.324	1428.12	3633.22	991.481	3553.06	499.098	590.924	1351.37	2355.51	292.931	395.966	373.353	9246.94	8593.15	460.064	1275.98	7429.81	937.697	4240.22	1610.33	5944.21	10322.2	3981.64	633.169	8901.98	323.186	1835.69	666.223	632.165	4977.28	2283.41	428.196	7321.87	1127.13	524.562	7174.8	1968.84	1024.45	8159.35	7386.84	1136.93	6673.85	2238.17	1938.67	7364.29	9617.35	4283.02	8852.6	8630.14	10451.9	892.134	8801.22	8624.8	1337.49	7544.23	3140.52	8954.55	3552.74	1434.95	9108.82	654.416	3235.67	396.054	6039.39	1970.66	1465.46	20007.6	535.991	3136.71	1837.49	3801.65	8525.27	999.809	7966.97	3141.09	4941.92	1150.53	795.31	10124.3	10477.8	425.957	3331.62	9111.36	7667.6	3038.79	235.361	963.583	5747.39	423.045	8972.56	864.064	3334.8	5659.21	4315.9	957.344	783.979	1962.96	2943.35	472.275	2416.42	9517.25	10441.8	809.093	2508.92	2296.4	8348.31	8989.2	829.991	9151.88	6995.91	7944.15	974.388	6576.9	961.509	11690.5	3450.53	1085.57	1891.94	2011.16	7742.44	278.207	6601.72	7339.33	1023.15	7566.6	11422.2	3691.9	7438.23	4092.38	8818.38	3192.21	8316.76	2255.56	8240.53	1126.41	9656.4	4176.67	554.874	18275.6	3951.2	7071.39	9271.22	8563.98	1148.42	6721.78	7182.9	8786.24	649.989	6281.08	661.089	635.61	2339.24	8904.96	8789.23	8102.81	1948.77	797.935	2363.93	2087.29	565.502	1242.15	1163.43	155.555	760.118	2625.57	1280.26	2319.24	1667.72	898.128	1817.98	2360.64	1380.27	950.247	2079.11	9678.5	3731.04	7905.69	6941.54	1177.03	1230.51	11063.3	621.921	2076.17	9627.9	509.972	824.761	432.863	2705.99	1035.11	1074.29	9659.09	157.799	8267.41	2034.16	4756.64	980.705	9282.74	1206.32	3319.36	7359.23	3276.57	9883.77	1896.11	440.711	2487.85	10946.2	2661.99	13557.9	2632.87	2406.02	7111.17	3770.67	13142.6	3972.61	4757.42	3218.42	3152.11	2912.29	681.052	1315.63	630.344	2457.46	2313.49	3160.28	3275.4	879.725	2023.06	2482.24	9684.98	3586.61	2616.82	8331.06	2541.84	5952.04	1775.88	422.015	2016.52	375.894	8332.27	10216.2	1721.57	9121.65	4600.06	8713.99	5643.61	6492.86	6034.71	2169.14	6276.64	9779.64	826.021	611.848	3796.93	8656.26	324.883	1017.58	2168.55	8423.81	2480.94	1058.66	1647.24	2942.99	625.302	5751.38	3664.57	6873.69	3413.69	3468.66	3578.64	523.873	15238.9	1293.83	289.08	1679.91	1287.44	4545.3	2717.42	1252.17	6407.11	2102.59	7778.97	8618.8	1611.22	7745.15	1790.21	380.124	8819.19	2672.74	1469.9	7982.07	9317.75	7601.71	6032.26	8414.07	8553.39	8227.3	1942.91	1073.24	6720.48	1925.83	6424.62	2725.44	1570.89	8110.22	289.201	2146.39	316.648	2897.32	9173.46	1292.88	981.042	2840.47	7960.5	12559.5	1811.35	898.553	1917.89	3630.26	3018.3	8088.51	7790.3	2059.38	577.543	1924.19	3804.9	581.68	10453.2	5086.35	11287.9	4302.49	8012.06	7089.6	2952.12	1263.4	1380.49	9382.79	3373.84	7970.03	346.081	6752.83	1100.77	4280.86	1087.12	1781.94	2430.79	8099.6	2350.87	8337.79	2655.62	8888.25	4359.24	1524.27	8871.91	731.024	1964.34	1384.8	650.841	4477.34	1408.01	1896.79	338.767	1971.4	2179.09	2574.05	1020.18	2797.33	8263.87	5748.42	7359.26	1115.81	564.529	210.058	3522.89	447.455	10708.2	6731.82	1485.56	6182.33	9971.49	705.417	2577.64	6277.59	326.362	11609.6	1572.13	619.882	8027.5	6627.09	248.256	1707.88	2074.59	953.502	1418.49	7368.41	8110.18	1255.63	8439.93	8751.33	532.385	3327.68	546.52	7951.58	2735.2	2132.65	7456.38	2352.48	7991.76	7520.71	7020.85	2649.43	306.594	4718.27	3875.96	919.254	1490.4	1588.46	1949.62	3695.74	480.111	3586.12	4114.77	1689.91	10909.6	559.187	3001.79	8254.81	6767.52	7842.33	4621.67	18460	2863.15	1233.93	894.102	9796.36	2757.86	4596.74	9136.93	685.338	2463.35	1176.95	998.367	6505.73	6512.22	2319.65	2228.39	3307.89	3529.93	5604.01	1317.33	1672.58	791.122	1170.14	1239.26	2337.38	9684.66	2622.64	525.405	9375.85	8893.84	220.97	8798.1	896.419	8330.53	1792.92	8242.2	442.251	271.667	2175.76	8475.96	1690.65	1676.79	7217.18	7508.58	2546.12	5960.85	174.656	10248.3	1088.49	5062.21	1359.03	2613.24	2705.77	3526.68	8895.08	4785.02	764.765	6130.6	8448.14	3291.49	472.394	4904.13	1455.79	2268.62	471.932	7359.7	1265.47	5353.75	2588.81	735.469	707.41	2529.91	8286.42	1116.08	8733.85	958.085	2536.13	432.774	2419.48	2221.93	9520.92	709.253	1281.45	10309.6	7636.86	2475.33	1301.78	10597	1918.44	550.59	3470.99	9928.66	2123.29	8610.94	1235.73	6174.3	10747.7	1627.55	3742.63	831.036	2882.16	9352.42	405.436	2120.21	2209.66	7388.61	4590.11	2580.6	8022.41	317.691	7826.39	317.231	4736.2	2031.89	5504.34	463.963	700.097	9153.52	530.486	1198.85	2090.14	11446.4	3279.46	451.845	644.487	524.673	3820.65	5193.54	2652.71	3028.47	484.816	465.546	4873.13	7879.92	6917.58	906.294	5234.27	754.408	901.071	2623.28	1358.68	1538.98	2532.53	8889.38	810.446	7862.79	1241.02	1404.22	8921.54	9339.96	8431.79	2637.04	8322.92	9393.62	9760.25	3924.23	10154.2	1187.92	886.663	7895.93	3222.76	747.419	1485.65	20198	1174.48	2447.24	869.957	741.485	4110.24	662.07	6893.99	381.548	5127.08	705.767	1650.22	8212.81	3012.01	4517.33	3506.82	2595.89	1274.73	11021.4	9150.97	1242.14	2218.2	885.959	1046.13	1326.55	8521.83	6318.48	1052.82	9647.92	732.793	2597.41	11910.6	8912.08	8930.08	5694.39	3430.74	2061.65	8899.92	8624.66	8460.27	1292.88	9117.27	291.43	531.024	188.312	7162.62	4649.76	1434.11	8146.63	2469.31	252.26	8809.71	3904.23	6060.21	6230.63	784.428	8679.74	2323.03	2336.61	777.455	2750.33	3174.34	7861.59	1627.49	324.086	549.237	1765.43	9082.12	7824.02	16110.4	1476.2	3868.3	6461.47	9219.34	2590.49	577.618	372.999	8700.84	4210.82	8308.24	2208.04	297.434	9997.27	9357.55	1120.34	1518.15	2625.85	3620.59	4958.92	9168.76	3957.14	3714.95	1228.62	4181.56	328.746	4635.45	536.346	5546.75	4726.91	10150.3	1011.49	1814.54	427.387	1265.47	1533.53	1439.02	7171.48	3773.94	663.17	2708.24	7086.72	1057.15	9185.63	631.295	1663.6	9300.21	4514.18	2265.78	834.358	3291.37	7100.93	8685.32	222.07	846.28	10046	455.971	2162.52	1749.04	9523.44	7998.62	4695.49	2675.54	3594.26	14184.3	8580.74	4666.15	2735.1	1141.65	2354.27	7964.91	9380.3	7220.55	11997.4	6592.77	4646.84	9930.53	588.881	7619.57	8535.55	1705.71	4602.07	4373.67	2696.96	876.18	14391.3	645.17	556.599	8728.99	9757.2	8462.16	10885.1	2060.67	5722.79	1440.22	8976.6	8304.46	733.876	8869.33	7631.66	2031.32	3442.19	3242.6	463.553	1025.94	394.228	3843.04	16342.3	7250.57	8413.52	3758.5	384.872	766.768	545.799	4530.21	9679.15	1026.29	10605.6	4408.92	558.967	829.593	1849.38	7142.29	3097.35	426.47	7748.93	9024.05	495.579	1757.53	2728.91	8693.06	2126.93	714.441	9771.19	1251.27	1259.68	8753.04	7241.47	9721.66	1467.34	1052.6	1961.43	1942.22	5903.05	1907.83	4713.54	2673.94	3564.18	3059.72	13550.3	1656.1	4834.6	4859.11	10184.4	10234.2	2058.93	2133.94	3806.78	339.029	1215.38	1834.32	4870.46	6521.76	2788.15	9364.45	1716.46	8381.32	1487.29	1054.3	323.003	8177.57	2666.16	808.025	583.688	3680.09	9819.42	1282.69	7541.72	403.12	2885.67	837.778	5351.69	534.21	5197.88	7212.14	961.866	1572.54	1257.98	7499.46	2451.71	7792.31	1266.68	2239.1	6082.39	809.364	1265.47	6040.45	1119.95	265.52	10048.5	1995.59	10506.3	5692.47	8243.81	2227.91	334.591	194.235	727.564	308.042	475.491	10502.2	694.569	8008.47	9125.1	7990.35	11537.6	3587.83	1832.15	4692.97	1721.65	906.237	9535.43	437.94	8203.09	4850.55	9689.01	4631.5	1013.72	5392.37	6984.55	738.569	426.856	458.639	1244.22	1963.53	10018.7	350.125	275.712	3945.37	8186.16	13330.6	2412.32	7312.2	679.304	10526.3	6590.9	7201.44	11705.9	7987.55	9579.35	1026.07	7805.67	8831.65	1102.37	1937.66	3817.1	1591.45	863.944	362.457	608.266	2556.81	9980.66	3071.28	1358.42	11562.3	617.899	2001.07	3963.07	2671.38	6746.6	2135.25	2236.49	4310.22	1553.94	5179.71	6839.51	8067.09	8015.67	7281.23	1434.41	2589.99	1296.24	3064.57	12924.7	7260.33	5167.97	1274.12	2028.72	7950.07	7257.31	499.208	1781.19	6531.36	750.174	9028.08	9729.95	6256.79	7780.95	9498.32	9644.91	6784.16	1636.88	7113.97	7948.78	1042.46	1041.25	11757.1	9731.71	6545.19	14329	953.164	1743.74	6932.71	9189.49	2015.88	15593.3	5663.89	329.3	2719.97	2762.53	3117.16	9591.41	1822.13	4842.9	5161.29	471.681	1634.7	10411.9	6431.18	458.403	1857.37	3240.27	690.826	908.821	1618.76	470.805	2024.69	7375.46	1117.23	6807.81	2284.36	2497.9	1837.95	946.866	1621.44	2116.39	738.929	975.943	419.077	1002.85	2643.77	1516.34	4067.14	10506.3	8894	9470.11	1228.81	1328.38	8265.74	524.688	2693.28	444.075	7339.08	1407.8	1054.96	4354.77	9292.83	3124.36	3084.78	8526.56	1801.1	376.016	7898.68	1476.75	2908.49	2099	1342.05	2028.9	644.806	8777.73	2363.49	8743.39	406.74	8515.97	253.108	3743.42	6964.23	1675.74	2474.41	8918.88	539.27	827.136	730.098	6976.67	1982.57	354.022	424.958	1857.09	1265.47	1201.7	1203.25	6163.23	9434.49	1055.74	354.732	492.555	9493.38	2759.64	2768.08	7750.25	8287.33	8426.78	19732.4	220.039	7927.64	1193.62	3496.88	8654.33	7656.14	8163	1366.24	7338.42	4478.56	2721.92	7322.82	3775.29	6738.74	1713.52	2125.54	738.449	1766.72	8792.42	3445.99	3543.4	8472.71	2715.58	9443.41	1637.3	2176.72	2615.75	2077.99	3228.61	344.648	1648.88	572.349	9328.12	572.226	8012.82	218.672	2863.95	5767.05	352.499	627.824	4496.85	10478.3	791.209	2705.87	1478.95	10702.4	2798.77	3510.24	23926.2	7972.38	3340.46	1767.97	630.444	1973.05	1711.98	297.637	358.448	1523.16	2215.75	241.626	795.373	806.559	2596.72	8966.57	310.333	8145.88	11351.2	541.451	596.498	651.936	8261.4	1925.85	9047.68	1777.41	5480.65	1963.16	1144.03	7907.93	1357.53	1315.28	832.712	1484.35	733.493	1292.88	7228.37	1572.19	1326.86	8977.48	9435.7	3533.82	992.05	613.844	497.756	11168.4	2548.83	1636.36	1292.88	8433.24	7747.45	8431.18	8939.5	2051.35	1354.36	343.495	1275.11	528.263	1889.77	1053.74	706.147	2502.77	1866.56	555.279	2683.92	2767.02	1855.69	1094.35	2118.06	8573.91	923.348	1809.31	2124.27	2434.43	1363.69	1748.58	10107.1	773.105	667.302	402.26	1746.62	6736.74	1264.9	1466.53	2434.1	2859.42	2335.63	1011.02	1381.43	430.391	1093.55	2410.57	1977.89	1454.31	9737.33	312.667	1587.78	1011.22	3109.03	3291.93	2071.72	6677.4	2361.82	2045.2	3153.9	418.81	1085.78	1164.63	3530.63	1606.93	929.225	7149.45	1432.92	709.696	7960.21	8079.73	2784.9	8710.15	1203.32	8196.31	502.374	969.843	1297.92	3204.76	8860.27	4417.49	1965.24	9067.22	1505.77	1373.44	9260.56	2209.78	1910.55	2874.5	8753.11	1839.39	1638.33	6315.32	1163.08	1682.91	231.915
CCG27671	56.2627	30.2647	128.726	26.8936	35.6779	70.3829	70.3403	75.3654	47.1647	25.3388	47.0855	71.9206	60.0089	77.6359	60.0486	114.399	46.6755	30.3277	127.797	14.4166	60.0108	26.7736	50.9428	125.352	27.3477	86.7564	24.1195	42.4198	57.6875	120.219	36.3559	83.8793	83.0838	35.1222	152.274	55.8694	62.6973	60.8066	43.0274	71.219	39.3738	61.7322	49.2565	61.3547	131.947	43.0396	32.4385	106.614	111.023	109.969	76.1753	82.9089	72.1073	76.0544	42.5155	49.5478	39.876	98.7151	25.4931	64.1372	47.1743	72.5123	63.7072	59.1515	45.8234	155.461	130.015	50.6884	165.087	31.903	87.6651	46.6568	72.3541	78.2672	62.0713	61.5437	112.05	81.2225	43.6767	45.1935	42.0506	59.3056	20.6158	28.5007	48.5775	77.9354	28.4469	24.8171	56.9692	108.842	59.5829	27.829	32.4151	69.6815	40.0853	52.1023	76.4259	157.77	77.1738	82.0927	27.439	64.9529	47.595	40.6497	27.1504	21.3828	23.9364	60.8848	59.0275	77.0733	42.1468	35.4441	73.98	36.2215	39.0045	58.509	89.2287	43.2155	146.424	80.5161	47.0429	88.6085	110.599	34.458	146.445	104.504	89.771	39.1829	171.499	103.161	38.2451	93.1701	40.8481	108.873	42.876	47.4064	176.671	11.8911	47.4166	34.3395	86.5161	42.4912	35.5214	65.1714	41.0714	52.9625	45.614	22.0349	78.3251	52.2215	107.14	47.3873	59.6313	42.2625	20.9073	91.77	83.415	32.9011	84.6558	170.247	99.6609	65.1761	92.7121	30.1034	134.308	53.3975	107.072	24.8806	171.95	148.246	48.1372	23.6109	18.8571	39.2502	54.4295	34.6369	57.1771	69.5519	78.2696	39.9167	50.2135	67.4371	87.2788	134.695	44.0403	92.163	74.7984	121.254	50.3897	129.186	37.2457	76.0177	50.1372	44.5089	50.2586	54.7684	109.268	19.3982	130.042	116.998	24.8269	104.916	71.693	140.318	17.811	238.07	151.845	34.5435	117.117	44.3716	118.499	36.323	65.6804	84.333	32.0591	67.3513	52.2144	136.568	94.9575	59.8814	30.2046	79.0434	88.1733	106.852	26.8398	75.5453	65.8223	42.5376	69.012	109.55	77.9701	99.6512	41.8444	38.8339	52.1218	36.3602	43.2133	43.9772	52.4582	2.1285	63.9293	53.1816	20.772	65.0213	44.6742	50.2403	52.0563	59.3153	32.5143	40.5122	35.9235	149.576	38.7876	101.181	122.713	100.62	42.5337	81.9407	48.2757	20.9287	71.699	18.2674	23.9066	33.9807	60.4223	37.8856	61.8185	82.612	27.6798	109.62	38.8146	144.918	19.0537	96.9216	37.5468	46.0533	138.572	87.8032	69.8712	35.7927	40.3266	44.2136	81.3655	61.1687	42.4814	48.1848	53.9295	136.069	85.0068	46.9698	106.061	162.471	55.6968	57.1775	41.5986	66.1218	35.3118	24.0553	51.8311	34.4016	32.8023	67.1294	89.9656	53.6605	56.1953	91.063	57.1593	45.7279	113.424	67.9406	163.435	43.3319	32.0507	51.7084	22.9107	66.0794	60.6968	51.1332	134.291	125.518	88.0226	130.15	75.6022	162.132	40.9709	67.4764	92.8674	65.8891	32.7349	131.801	107.093	21.1566	90.4615	40.723	107.99	49.8065	28.6903	36.1664	270.614	33.2036	25.0174	136.117	67.0355	54.5261	47.5891	53.6725	38.2913	57.3842	45.1909	21.8539	58.6342	34.3045	67.409	41.3002	81.8618	92.1608	39.3103	102.968	77.7285	53.2852	136.753	38.7286	62.304	47.1325	41.8153	36.5133	76.9082	61.1288	131.092	19.4434	100.837	110.041	109.826	64.2388	101.978	67.7725	40.7243	71.6277	152.515	41.1654	59.9785	18.5141	44.1923	54.0799	73.1434	66.214	73.1211	36.7627	81.3216	96.1885	162.516	53.5398	34.4307	46.6644	46.5376	44.4207	105.758	74.7838	51.8433	39.3796	54.9968	107.494	17.6241	80.6475	84.9532	110.212	76.6437	62.8697	92.2541	62.836	35.3422	42.4575	129.942	62.517	69.8749	38.7377	60.0961	41.3026	89.4177	28.9013	72.8613	39.052	107.234	47.0662	84.3243	81.5901	82.9709	63.7553	29.7653	102.165	44.5511	72.9348	25.259	14.928	80.0141	50.2599	49.1561	30.5414	39.716	61.4065	51.9791	37.7597	65.7028	79.1506	149.179	62.0699	101.524	21.0212	93.5463	47.4972	39.0671	69.6632	68.9561	15.3255	190.51	62.9019	65.0464	77.8433	63.3986	48.7584	81.3715	34.9851	21.9831	109.059	49.0954	34.719	37.4831	36.1782	31.9072	41.4497	69.7109	86.3599	33.0706	65.9388	89.9322	32.8329	70.5868	12.0421	100.549	39.7565	40.1672	65.4064	54.6659	110.179	99.1168	89.6206	53.2757	18.153	58.532	115.293	36.812	45.8943	44.3171	56.399	225.343	28.7362	55.2986	53.7948	52.6251	81.1196	57.0439	55.9277	86.9911	65.0306	117.343	136.227	63.6555	53.613	42.9531	84.2756	78.315	39.4145	56.3076	63.2231	27.0791	52.9994	43.2278	34.2178	86.0137	75.0964	70.7113	64.6232	48.7855	81.0986	131.77	39.7416	47.412	56.6557	30.9061	36.0102	56.3223	124.493	50.3861	63.1347	142.627	175.675	19.7372	85.4784	50.026	98.7644	50.9014	107.64	20.7698	6.89746	39.8665	127.823	39.4709	53.8325	84.4785	55.0601	27.4163	116.012	27.2432	75.5137	38.4194	129.149	46.783	40.0726	61.734	48.5045	71.9109	129.943	34.9246	121.494	64.8736	58.8841	57.4894	39.9953	39.0211	46.6756	19.6793	105.106	57.2163	139.677	45.4759	23.4643	60.4401	48.5412	114.285	29.7721	72.5746	44.1275	63.0097	27.8666	37.9458	41.5416	123.338	51.2367	39.264	90.1398	80.639	38.0387	34.6454	67.5737	30.2872	35.2944	75.0828	73.8542	25.715	73.2672	53.0434	117.245	154.649	43.282	47.2313	30.6726	276.079	74.9196	62.2382	50.418	65.15	188.941	52.5692	38.7635	93.1806	36.152	99.5516	31.1014	66.7515	33.0279	172.59	18.8394	15.1315	106.414	34.5752	32.9276	42.5688	70.6331	54.1442	23.6085	41.0569	27.3332	43.8804	139.88	43.7548	169.406	26.2339	36.8795	49.7133	65.5214	83.0366	84.9572	109.256	21.8188	19.6001	29.08	44.7706	51.2293	76.1069	82.9857	32.5099	118.275	21.0346	80.2872	148.378	80.5103	112.437	45.4703	87.9773	86.9081	99.275	35.4148	90.7428	35.7191	23.7511	102.574	120.715	36.7122	46.9036	84.2238	40.4342	63.7162	89.8488	21.8115	55.015	36.8887	124.843	63.0206	139.658	20.8557	25.5325	120.364	38.2544	69.7764	61.7859	44.992	40.7063	78.1411	71.1993	21.0644	53.5482	7.60843	45.1695	38.7424	108.723	59.1407	49.1963	47.9114	37.7539	49.0499	71.5209	78.7288	139.598	53.6136	177.208	46.3624	91.2902	65.8524	113.284	73.1211	105.259	53.3475	43.8285	25.5895	96.2547	58.0373	41.2012	115.977	72.1286	106.489	97.6719	203.632	46.2133	39.4929	33.6038	89.0699	43.5602	75.1635	39.9599	46.1861	96.9998	95.7255	38.9429	50.8493	30.7413	49.8083	169.949	108.285	54.1719	113.463	259.304	80.7878	70.0373	33.5306	14.9147	13.2197	85.5562	51.3675	66.134	48.6976	30.7924	67.941	21.3694	36.9675	35.5501	62.4357	49.1035	61.927	76.6549	48.267	40.2807	27.5034	56.6095	26.8836	61.6212	42.7155	156.049	45.5251	76.979	50.0401	42.1093	32.8215	57.2163	29.6571	82.9929	86.5441	249.07	38.8692	49.0873	88.8213	60.5355	96.8331	48.7542	142.751	83.677	68.8128	54.4947	26.0901	59.6387	92.5093	107.367	17.8812	45.4017	75.036	22.838	39.6735	43.7398	76.5077	87.6882	101.244	39.9088	227.098	65.991	79.6518	162.102	45.432	53.544	40.6683	78.5407	89.8964	79.4292	90.0661	72.0699	50.883	73.2716	21.9662	71.517	69.2049	38.3376	62.2717	42.5131	44.4045	31.9665	41.3503	33.2685	45.7826	93.3693	64.9621	109.455	74.4061	49.7872	51.5684	32.839	92.7104	119.186	40.4431	90.4203	94.5097	40.449	48.1176	91.5581	25.2112	37.9398	68.078	50.5672	58.8689	58.4584	73.0841	51.4872	23.8294	35.2421	39.8408	40.5911	85.1548	35.5164	76.8671	52.8738	30.3973	31.7272	78.6148	59.9002	75.6049	20.5909	95.519	76.7252	39.7887	53.4318	52.2255	85.528	35.4005	25.6046	114.574	39.339	39.8866	93.7104	82.4133	130.388	51.6339	46.6447	54.3785	52.9826	131.492	30.0465	163.66	20.8271	68.7415	38.6811	84.4645	54.3919	62.9636	134.906	68.9002	122.931	47.1914	48.8806	56.5095	21.2157	46.5979	37.8574	132.779	65.5645	41.8102	156.375	39.9818	111.482	83.0963	78.5927	110.876	98.816	56.6401	31.644	36.8898	56.1128	135.315	32.7193	91.0927	32.2845	74.5391	19.0176	73.7349	27.3289	108.307	96.5	36.555	49.1059	29.8604	93.6998	26.089	51.0467	38.2875	32.4709	120.863	48.5049	57.2163	72.5098	46.106	15.0414	69.7286	38.0126	87.8037	39.4402	107.711	50.7137	56.7814	25.9238	28.6601	26.6475	28.9176	67.4004	41.3258	97.832	185.151	92.8737	90.1681	145.854	60.6406	107.268	40.8876	34.3712	155.048	28.5043	67.0535	82.8439	105.451	61.7588	48.4013	141.809	60.8499	26.3036	56.5893	23.0259	39.1402	43.5122	77.7751	15.2103	61.7901	48.2228	114.061	65.1004	62.1495	130.225	55.3431	54.1343	78.4552	60.7039	155.127	95.973	78.336	53.6651	82.44	151.258	25.7177	42.3299	61.1006	39.8651	28.1371	22.308	19.0685	53.9161	70.0274	157.212	33.084	67.7118	52.1106	41.5558	42.3779	30.3185	66.5407	48.5264	40.4286	68.9043	51.8588	61.1461	62.6584	89.8725	65.2931	72.1315	33.136	53.5768	43.9558	59.8789	61.2306	102.992	145.018	112.574	37.1451	107.236	59.5119	21.1109	55.3924	101.663	11.9691	87.2103	154.94	93.5688	85.1459	82.6419	50.7547	95.3412	28.3067	102.222	90.2438	39.31	53.961	71.7237	115.456	63.8173	47.1569	33.9385	40.6844	64.2869	178.784	48.7532	48.8028	145.154	31.5766	69.5345	34.5115	48.5798	51.3183	48.9147	80.0654	81.0647	31.9418	39.6086	68.6505	93.9622	46.4349	41.8852	62.5283	15.2052	30.7304	39.5488	16.0453	24.2792	105.755	30.7302	92.8553	50.4265	45.1766	49.4928	26.7404	47.9207	23.5159	9.60663	32.5948	62.5653	40.5887	49.6125	45.9927	111.005	129.413	71.89	79.8751	35.8592	18.2816	99.7899	41.7372	58.2623	29.577	97.1593	42.2459	65.9406	51.634	91.1196	43.4675	61.0762	105.21	44.0375	50.6273	85.2475	35.5013	71.4879	52.3876	46.9507	31.3323	26.8296	87.2939	54.2571	71.125	19.9049	74.957	4.89452	59.5003	69.7803	53.4286	59.2167	75.1224	21.0369	30.6427	38.0805	60.2108	39.1784	62.672	24.2769	83.6986	57.2163	83.8243	85.9789	65.7629	172.415	30.7009	38.4567	27.439	150.517	30.8422	148.486	66.5977	67.0782	142.823	54.3907	12.094	68.7222	15.9481	60.5529	106.082	102.498	99.2341	44.5819	83.4331	60.9956	40.1882	69.4244	57.7993	108.947	56.0387	42.6194	30.8097	23.6769	127.976	50.4893	52.0052	80.8472	28.625	89.7092	34.2619	97.1353	48.8598	49.2258	65.448	18.9631	37.054	33.6878	93.4252	37.843	69.723	29.933	59.9518	83.4438	53.3817	44.9359	55.9397	63.5366	24.7186	54.7136	29.4821	86.5331	39.4501	56.219	60.8946	109.313	75.4365	59.4062	26.6006	116.973	38.1724	16.4542	32.7047	20.262	33.3506	107.829	27.6289	18.7351	32.8905	98.2016	43.0832	78.3179	45.5252	25.0496	27.5883	38.4792	138.224	39.6885	168.609	22.9409	48.2567	37.3999	40.9223	99.9186	39.0331	20.3427	26.883	44.1536	20.5625	73.1211	83.7868	42.954	88.0124	89.6543	137.949	42.6448	35.8802	39.5418	23.7964	151.153	48.2359	61.9012	73.1211	103.786	75.5166	104.534	94.7311	25.4371	107.751	19.8419	54.7869	26.7062	54.6567	30.5624	34.4434	33.5346	59.2134	32.4596	29.2897	86.6782	53.0281	38.8456	50.104	69.9126	27.8214	31.9993	59.5514	35.2485	32.5411	50.7007	73.3645	33.0979	63.3235	52.829	39.7737	62.6613	52.3904	40.5478	36.8056	49.4912	59.4118	77.5954	52.2452	22.6631	58.2796	55.8814	45.9786	48.8219	140.604	54.2861	31.4055	26.6254	52.5186	58.8585	52.1573	65.0638	40.2741	46.5338	43.5513	26.8647	27.1404	27.1629	61.044	159.656	55.2354	110.349	20.5082	48.6857	86.5901	102.741	63.0037	98.6225	46.716	86.9265	27.4338	25.2544	41.3696	61.9661	79.2871	89.7216	32.6239	73.0302	37.1254	72.9801	163.001	35.5866	28.8618	45.6907	156.328	64.178	39.4097	133.673	52.6384	42.1789	104.286
CCG27672	304.429	102.951	383.835	372.908	191.489	241.063	323.965	368.635	156.831	107.066	316.538	302.768	354.282	261.23	208.836	333.452	193.916	111.004	363.415	45.9099	133.24	57.6834	158.233	420.62	100.572	373.141	59.86	225.419	225.703	286.986	149.598	404.126	359.676	501.698	244.781	168.602	498.741	192.828	111.139	317.797	134.549	233.733	194.489	265.126	211.483	145.762	637.418	337.2	542.263	299.371	328.794	298.496	272.916	299.808	118.81	192.069	243.998	419.788	75.0595	433.064	131.396	326.155	329.578	184.633	144.27	236.536	358.991	241.264	321.273	134.334	284.999	94.0477	421.822	378.144	236.829	277.685	151.039	329.522	372.101	276.71	267.018	264.884	51.0059	101.794	95.556	417.815	104.05	109.649	98.5272	311.064	254.522	139.042	76.5393	297.264	167.217	191.159	261.213	216.765	391.978	514.057	144.213	314.445	293.498	131.247	80.9649	214.723	147.759	275.872	304.755	379.9	79.5924	72.2075	399.997	146.808	87.9982	275.732	305.533	208.092	251.316	271.607	125.569	362.094	322.111	382.16	297.575	386.818	363.337	133.135	293.515	395.963	187.679	316.078	150.588	386.376	193.617	139.668	268.771	30.5398	227.127	137.664	276.49	200.715	98.4889	458.625	143.75	234.487	158.716	215.342	262.565	323.393	381.624	184.824	256.023	140.941	51.0583	235.127	310.436	157.948	230.302	217.781	397.943	227.483	404.172	96.7832	209.457	291.502	277.678	151.243	284.386	365.751	177.321	228.142	55.7004	141.159	227.167	172.11	264.933	878.66	381.691	268.556	236.004	293.578	304.595	286.393	310.528	279.787	338.444	377.558	147.453	320.635	156.559	278.77	188.225	113.666	203.903	179.788	309.933	41.9672	317.63	162.402	120.399	313.904	330.639	345.606	208.769	238.419	255.552	251.935	151.018	253.071	360.769	112.691	386.71	200.697	69.5664	437.113	240.027	393.561	329.282	352.729	106.637	252.257	281.952	334.971	105.648	222.261	317.926	153.114	265.017	369.102	350.681	385.024	174.616	169.925	211.406	175.852	301.029	177.82	437.586	3.77803	253.08	297.496	219.109	297.99	145.602	240.639	202.947	220.185	127.903	170.153	166.131	219.183	222.6	378.068	180.315	495.355	124.244	258.479	156.709	161.782	249.867	56.049	141.116	324.969	229.955	170.921	217.035	280.382	117.7	265.123	221.739	402.087	69.2532	278.531	188.924	200.849	388.978	235.28	447.686	198.212	134.373	166.062	428.766	440.018	398.948	228.868	149.405	414.332	229.469	423.664	551.003	370.405	213.238	274.058	234.73	287.625	160.209	71.3987	164.392	171.668	88.8005	261.24	286.473	191.854	290.858	283.893	269.937	196.088	303.628	223.419	370.614	205.917	239.939	211.528	45.3621	967.468	331.232	217.781	271.296	213.679	336.28	418.163	225.928	364.337	340.575	291.64	361.62	239.616	347.439	145.447	312.515	73.2464	617.466	147.289	361.228	208.831	133.261	184.196	249.542	103.858	161.535	156.629	356.417	264.849	124.288	296.515	109.723	532.94	154.492	52.8415	184.097	130.265	189.451	155.617	333.34	294.365	412.199	370.346	417.016	257.087	399.514	165.606	417.296	213.282	178.315	215.386	350.047	344.895	399.833	188.931	375.277	396.003	349.587	326.394	489.404	416.668	330.94	441.77	281.12	217.107	376.055	37.6388	162.529	369.389	463.441	377.722	107.383	91.4129	315.418	317.762	561.95	198.465	191.147	173.391	174.345	189.305	301.11	281.535	255.895	175.767	250.115	527.145	204.857	264.273	551.517	373.583	640.054	275.342	277.906	404.841	163.284	158.082	276.082	216.752	331.179	151.609	387.147	159.465	571.631	69.05	415.203	265.941	324.388	127.283	332.783	454.753	253.012	120.522	125.261	295.134	123.393	274.394	104.433	42.4992	209.435	153.537	190.915	109.926	131.646	187.419	220.003	185.308	185.354	351.189	223.217	344.747	593.9	140.693	482.531	271.602	145.752	500.428	285.975	99.0796	589.703	384.24	252.233	521.362	257.573	267.303	385.287	131.763	233.229	275.486	249.186	114.639	118.602	123.531	191.203	461.814	327.611	384.244	80.6995	266.255	288.229	263.339	172.275	34.226	437.668	150.163	165.568	506.433	227.036	308.858	327.098	278.935	329.386	81.1231	311.273	514.155	115.694	148.984	143.66	179.927	230.042	57.7525	291.221	221.329	340.229	347.301	171.893	180.493	339.431	272.982	289.741	300.094	484.659	267.22	126.584	551.438	505.803	205.875	334.222	359.259	78.8939	202.883	144.36	122.366	309.553	242.302	286.036	301.076	184.015	373.641	408.683	127.824	143.257	425.815	113.498	206.058	252.452	393.969	184.051	317.931	605.641	273.195	29.6932	266.069	124.856	346.946	244.61	409.674	97.051	20.4629	153.144	369.37	414.775	175.53	349.998	301.828	159.204	424.404	116.671	382.314	121.085	408.958	190.939	167.76	350.901	179.481	373.806	399.375	116.391	439.625	339.048	235.831	377.761	362.996	382.842	148.84	85.05	328.082	102.967	394.137	140.286	126.664	274.232	239.66	353.006	391.442	380.121	107.167	285.267	196.503	136.771	210.12	187.073	108.153	113.296	357.286	400.397	195.25	116.123	326.743	149.944	114.491	247.259	295.04	261.724	384.224	213.029	415.031	237.421	466.428	172.158	95.2291	250.956	346.793	276.329	212.005	228.11	667.74	335.302	169.759	301.571	151.154	312.407	108.659	221.307	189.058	259.025	104.85	143.367	312.201	326.826	110.093	187.093	334.624	185.549	123.715	123.465	75.2308	286.101	412.512	192.013	293.535	117.308	78.4895	270.467	250.419	293.421	445.236	248.385	220.095	96.1473	178.431	141.755	239.338	269.222	272.899	355.381	409.8	72.1212	719.1	181.936	335.982	327.538	187.458	323.398	348.172	311.308	238.662	366.496	125.323	94.1558	266.129	402.181	181.444	173.637	431.211	116.875	305.706	539.687	116.243	216.185	139.88	363.633	353.921	377.806	71.7436	91.0633	268.49	171.915	151.456	215.206	195.587	222.537	249.431	417.762	189.122	280.405	25.2769	176.886	195.655	332.431	259.606	296.077	363.252	111.259	215.229	379.84	284.191	306.346	215.752	273.8	222.544	348.408	314.212	398.906	107.383	299.928	272.684	137.294	112.466	239.435	217.488	156.909	267.679	325.24	321.926	327.242	606.633	313.331	267.917	110.771	290.661	185.525	387.409	169.103	141.525	187.245	301.672	191.289	304.818	160.715	147.385	216.574	311.889	431.141	583.897	250.684	306.87	917.483	335.665	35.6936	55.5617	257.344	193.699	338.835	190.106	94.1122	339.371	131.082	269.829	435.019	150.702	219.795	154.265	430.662	225.407	136.522	135.53	247.997	43.0516	257.712	130.421	402.418	176.109	276.615	303.797	199.964	89.8748	102.967	88.6337	287.399	336.59	261.968	84.4134	162.675	314.332	156.542	348.309	145.783	590.489	266.58	251.862	158.897	135.039	237.997	265.428	351.521	22.3179	114.447	428.49	58.281	172.845	217.571	340.58	348.537	450.859	164.008	240.148	525.208	288.241	332.403	252.788	216.585	151.247	298.184	308.821	317.456	323.615	229.072	175.166	297.035	124.154	282.676	191.126	144.191	252.798	504.389	192.42	100.541	570.323	111.443	157.811	300.618	376.285	393.499	344.805	173.665	232.896	109.775	386.63	329.312	168.204	266.203	352.23	165.837	160.68	351.272	86.0386	180.025	348.786	306.944	591.612	224.855	322.947	209.53	52.2736	231.163	194.504	401.328	371.292	175.547	381.522	248.922	107.083	77.4607	395.756	294.91	286.053	48.8006	337.999	328.633	86.1905	276.836	212.877	365.895	196.908	178.799	421.978	151.288	119.91	346.791	292.076	228.959	232.937	310.039	207.554	214.179	218.14	160.908	350.76	269.832	303.312	135.921	347.985	196.382	193.928	380.164	427.085	417.146	193.419	147.406	208.637	54.3179	184.014	135.08	404.093	267.99	165.846	239.586	239.121	330.455	371.618	500.024	524.663	345.384	194.808	104.881	78.3813	199.024	240.463	130.159	336.694	66.7406	232.352	54.0614	266.183	86.0793	74.7938	339.934	109.772	169.027	104.018	238.829	158.934	232.423	192.381	106.394	402.939	163.731	102.967	320.643	213.453	190.343	356.79	98.099	360.6	246.316	333.305	219.438	289.329	148.091	188.119	74.7944	142.009	246.201	190.002	337.509	507.332	302.257	331.733	141.981	294.847	296.913	195.726	133.918	258.52	79.5784	308.043	203.597	328.579	189.139	312.736	395.867	268.174	146.006	311.673	52.6505	247.182	199.708	346.601	58.1226	327.229	274.996	352.201	380.755	230.852	366.72	205.22	264.224	240.24	252.614	573.752	286.953	348.494	101.114	356.121	250.176	104.644	158.529	190.444	151.781	91.0563	130.687	83.6904	182.803	366.758	314.814	141.444	389.194	87.1213	219.213	181.609	255.468	557.315	215.562	142.955	666.103	178.02	285.063	238.641	309.638	261.319	224.462	133.205	197.797	193.732	250.754	297.477	285.719	418.039	583.214	133.035	345.64	299.157	158.599	172.834	305.152	93.8318	296.793	226.236	369.524	322.925	323.032	426.103	341.646	306.972	386.101	336.277	78.6611	205.585	260.274	193.838	382.328	472.82	211.944	200.39	530.918	252.931	184.636	525.679	368.706	49.4306	270.463	190.033	71.6169	363.605	193.766	196.787	561.598	95.4406	203.521	342.158	271.906	186.98	173.07	284.368	198.474	88.648	198.783	56.9731	242.923	329.979	187.734	282.317	166.841	232.458	167.287	166.626	150.737	172.354	415.277	117.185	365.603	119.277	160.793	175.384	205.91	214.666	379.649	360.477	210.972	196.114	353.513	251.693	286.083	81.6395	333.783	197.949	188.866	379.362	284.315	176.191	219.073	394.043	150.037	286.1	320.018	119.385	346.317	142.533	140.467	166.173	85.9162	333.225	146.604	283.11	60.462	281.412	10.5642	251.187	274.814	187.547	151.011	359.883	48.1891	99.5883	109.259	360.809	242.011	370.995	58.3285	149.474	102.967	310.037	386.175	263.814	252.572	83.0267	163.959	91.4045	259.002	352.501	298.961	330.406	275.685	290.235	490.438	31.0253	320.948	249.726	194.054	402.059	339.726	383.759	197.706	270.216	115.373	271.627	332.833	190.607	175.318	244.57	124.651	79.2671	422.787	265.815	192.173	288.413	243.191	126.549	369.733	175.321	429.646	168.896	198.725	173.349	190.653	125.41	340.467	310.807	163.843	220.498	147.808	330.596	334.764	387.378	118.78	311.464	297.767	58.1619	163.096	137.331	275.298	151.002	299.907	558.716	272.218	247.49	209.045	71.2418	530.306	164.347	40.0066	139.098	101.749	114.088	392.365	156.472	73.4477	186.317	376.697	386.346	324.876	731.115	121.019	75.0279	89.4262	285.167	257.472	268.863	95.6114	205.324	167.357	122.74	314.661	396.264	84.798	126.221	176.589	72.6574	107.383	388.46	312.467	250.367	327.844	213.847	251.566	132.262	113.38	124.198	592.865	225.116	244.763	107.383	367.839	374.895	307.72	298.579	230.252	517.993	47.3351	435.871	84.7762	157.934	90.654	113.565	193.019	461.384	186.415	164.563	391.011	178.822	166.9	212.948	349.787	148.104	390.997	190.073	147.302	102.268	211.072	301.763	120.931	217.066	322.091	176.828	269.861	175.549	167.079	272.915	228.937	238.624	181.829	197.949	90.6696	342.196	192.113	177.454	161.564	217.434	308.619	119.159	101.835	200.862	245.462	216.721	218.96	224.415	391.157	149.328	50.4551	333.479	61.7995	209.515	581.931	399.187	349.441	245.398	146.694	348.617	313.092	299.375	334.953	146.148	283.985	95.5319	111.489	197.597	163.415	323.317	567.594	77.4691	232.779	122.716	211.916	622.775	184.931	197.107	165.335	192.435	297.113	139.434	351.918	149.039	179.499	346.17
CCG26505	0	0	0	0	0	0	0	0	0	0	0	0	0	0	0	0	0	0	0	0	0	0	0	0	0	0	0	0	0	0	0	0	0	0	0	0	0	0	0	0	0	0	0	0	0	0	0	0	0	0	0	0	0	0	0	0	0	0	0	0	0	0	0	0	0	0	0	0	0	0	0	202.433	0	0	0	0	0	0	0	0	0	0	0	0	0	0	0	0	0	0	0	0	0	41.0772	0	0	0	0	0	0	0	0	0	0	0	0	35.5466	0	0	0	0	0	0	0	0	0	0	0	0	0	0	0	0	124.293	0	0	0	0	0	0	0	0	0	0	0	0	0	0	0	0	0	0	0	0	0	0	0	0	0	0	0	0	0	0	0	0	0	0	0	0	0	0	0	0	0	0	0	0	0	0	0	22.6522	0	0	0	0	0	0	0	0	0	0	0	0	0	0	101.369	0	0	0	0	0	0	0	0	0	0	0	0	0	0	0	0	0	0	0	0	0	0	0	0	0	0	0	0	0	0	0	0	0	0	0	0	0	0	0	0	0	0	0	0	0	0	0	0	0	0	0	0	0	0	0	44.3589	0	0	0	0	0	0	0	0	0	0	0	0	0	0	0	0	82.438	0	0	0	0	0	0	0	0	0	0	0	0	0	0	0	0	0	0	0	0	0	0	0	0	0	0	0	0	0	0	0	0	0	0	0	0	0	0	0	0	0	0	0	0	0	0	0	0	0	0	0	0	0	0	0	0	0	0	0	0	0	0	76.1515	0	0	0	0	0	0	280.371	0	0	0	0	0	0	0	0	0	0	0	298.576	0	0	0	88.4304	0	0	0	0	0	0	0	0	0	0	19.5591	0	0	0	0	0	0	0	0	0	0	0	0	0	0	0	0	0	0	141.932	0	0	0	0	0	0	0	0	0	0	0	0	0	0	0	0	0	0	0	0	0	0	0	0	0	0	20.7001	0	0	0	0	0	0	0	0	0	0	0	0	0	0	0	0	0	0	0	0	0	0	0	0	0	0	0	0	0	0	0	0	0	0	0	0	0	0	0	0	0	0	0	0	0	0	0	0	0	0	0	0	0	0	0	0	0	0	0	61.7432	0	0	0	0	0	0	0	0	0	0	0	0	0	0	0	0	0	0	0	0	0	0	0	0	0	0	0	0	0	0	0	0	0	0	0	0	0	0	0	0	0	0	0	0	0	0	0	0	0	0	0	0	0	0	0	0	0	0	0	0	0	0	0	0	0	0	0	0	0	0	0	0	0	0	0	0	0	0	0	0	0	0	0	0	0	0	113.819	0	0	0	0	0	0	0	0	0	0	0	0	0	0	0	0	0	0	0	0	0	0	0	0	0	0	0	0	0	0	0	0	0	0	0	0	0	0	0	0	0	0	0	0	0	0	0	0	0	0	0	0	0	0	0	0	0	0	0	0	0	0	0	0	0	0	0	0	0	0	0	0	0	0	0	0	0	0	0	0	0	0	0	0	0	0	0	0	0	0	0	0	0	0	0	0	0	0	0	0	0	0	0	0	0	0	0	0	0	0	0	0	0	0	0	0	0	0	0	0	0	0	0	0	0	0	0	0	0	0	0	0	0	0	0	0	0	0	0	38.6027	0	0	0	0	0	0	0	0	0	0	0	0	0	0	0	0	0	0	0	0	0	0	0	0	0	0	0	0	0	0	0	0	0	0	0	0	0	0	0	0	0	0	0	0	0	0	0	0	0	0	0	0	0	0	0	0	0	0	0	0	0	0	0	0	0	0	0	0	0	0	0	0	0	0	0	0	0	0	0	0	0	0	0	0	0	0	0	0	0	0	0	0	0	0	0	0	0	0	0	0	0	0	0	0	0	0	0	0	0	0	0	0	0	0	0	0	0	0	0	0	0	0	0	0	0	0	0	112.299	0	0	0	0	0	0	0	0	0	0	0	0	0	19.0178	0	0	0	0	0	0	0	0	0	0	0	0	0	0	0	0	0	0	0	0	58.5303	0	0	0	0	0	0	0	0	0	0	0	0	0	0	0	0	0	0	0	0	0	0	0	0	0	0	0	0	0	0	0	0	0	0	0	0	0	0	0	0	0	0	0	0	0	0	0	0	0	0	0	0	0	0	0	0	0	0	0	0	0	0	0	0	0	0	0	0	1347.22	0	0	0	0	0	0	79.6999	0	0	0	0	0	0	0	0	0	0	0	89.659	0	0	0	0	0	0	0	0	0	0	0	0	0	309.258	0	0	0	0	0	0	0	0	0	0	0	0	0	0	0	0	0	0	0	0	0	0	0	0	0	0	0	0	0	644.507	0	0	0	0	0	0	0	0	0	0	0	0	0	0	0	0	0	0	0	0	0	0	0	0	0	0	0	0	440.909	0	0	0	0	0	0	0	0	0	0	0	98.1634	0	0	0	0	0	0	0	0	0	0	0	0	0	9.52393	0	0	0	0	0	0	0	0	0	0	0	0	0	0	0	0	0	0	0	0	0	0	0	0	0	0	0	0	0	0	0	0	0	0	42.1053	0	0	0	0	0	0	0	0	0	0	0	0	0	0	0	0	0	0	0	0	0	0	0	0	0	0	0	0	0	0	0	0	0	0	0	0	0	0	0	0	96.999	0	0	0	0	0	0	0	0	38.3368	0	0	0	0	0	0	0	0	0	0	0	0	0	0	0	0	0	0	0	0	0	0	0	0	0	0	0	0	40.9364	0	0	0	0	0	0	0	138.13	0	0	0	0	0	0	0	0	0	0	0	0	0	0	0	0	0	0	0	0	0	0	0	0	0	74.2873	0	0	0	0	0	0	0	0	0	0	0	0	0	0	0	0	0	0	0	0	0	0	0	0	0	0	0	0	0	0	0	0	0	0	0	0	0	0	39.1081	0	0	0	0	0	0	0	0	0	0	0	0	0	0	0	0	0	0	0	0	0	0	0	0	0	10.6703	0	0	0	0	0	0	0	0	0	0	0	0	0	0	0	0	0	0	0	0	0	0	0	0	0	0	0	0	0	0	0	0	0	0	0	0	0	0	0	0	0	0	0	0	0	0	0	0	0	0	0	0	0	0	0	0	0	0	10.7709	0	0	0	0	0	0	0	0	0	0	0	0	0	0	0	0	0	0	0	105.535	0	0	0	0	0	0	0	0
CCG26506	0	0	0	0	0	0	0	0	0	0	0	0	0	0	0	0	0	0	0	0	0	0	0	0	0	0	0	0	0	0	0	0	0	0	0	0	0	0	0	0	0	0	0	0	0	0	0	0	0	0	0	0	0	0	0	0	0	0	0	0	0	0	0	0	0	0	0	0	0	0	0	357.335	0	0	0	0	0	0	0	0	0	0	0	0	0	0	0	0	0	0	0	0	0	65.2587	0	0	0	0	0	0	0	0	0	0	0	0	18.8241	0	0	0	0	0	0	0	0	0	0	0	0	0	0	0	0	95.7389	0	0	0	0	0	0	0	0	0	0	0	0	0	0	0	0	0	0	0	0	0	0	0	0	0	0	0	0	0	0	0	0	0	0	0	0	0	0	0	0	0	0	0	0	0	0	0	0	0	0	0	0	0	0	0	0	0	0	0	0	0	0	96.6261	0	0	0	0	0	0	0	0	0	0	0	0	0	0	0	0	0	0	0	0	0	0	0	0	0	0	0	0	0	0	0	0	0	0	0	0	0	0	0	0	0	0	0	0	0	0	0	0	0	0	0	0	0	0	0	82.2177	0	0	0	0	0	0	0	0	0	0	0	0	0	0	0	0	0	0	0	0	0	0	0	0	0	0	0	0	0	0	0	0	0	0	0	0	0	0	0	0	0	0	0	0	0	0	0	0	0	0	0	0	0	0	0	0	0	0	0	0	0	0	0	0	0	0	0	0	0	0	0	0	0	0	0	0	0	0	0	48.3923	0	0	0	0	0	0	184.312	0	0	0	0	0	0	0	0	0	0	0	221.36	0	0	0	105.366	0	0	0	0	0	0	0	0	0	0	41.4309	0	0	0	0	0	0	0	0	0	0	0	0	0	0	0	0	0	0	69.3801	29.5716	0	0	0	0	0	0	0	0	0	0	0	0	0	0	0	0	0	0	0	0	0	0	0	0	0	0	0	0	0	0	0	0	0	0	0	0	0	0	0	0	0	0	0	0	0	0	0	0	0	0	0	0	0	0	0	0	0	0	0	0	0	0	0	0	0	0	0	0	0	0	0	0	0	0	0	0	0	0	0	0	0	0	0	0	0	65.3937	0	0	0	0	0	0	0	0	0	0	0	0	0	0	0	0	0	0	0	0	0	0	0	0	0	0	0	0	0	0	0	0	0	0	0	0	0	0	0	0	0	0	0	0	0	0	0	0	0	0	0	0	0	0	0	0	0	0	0	0	0	0	0	0	0	0	0	0	0	0	0	0	0	0	0	0	0	0	0	0	0	0	0	0	0	0	45.2056	0	0	0	0	0	0	0	0	0	0	0	0	0	0	0	0	0	0	0	0	0	0	0	0	0	0	0	0	0	0	0	0	0	0	0	0	0	0	0	0	0	0	0	0	0	0	0	0	0	0	0	0	0	0	0	0	0	0	0	0	0	0	0	0	0	0	0	0	0	0	0	0	0	0	0	0	0	0	0	0	0	0	0	0	0	0	0	0	0	0	0	0	0	0	0	0	0	0	0	0	0	0	0	0	0	0	0	0	0	0	0	0	0	0	0	0	0	0	0	0	0	0	0	0	0	0	0	0	0	0	0	0	0	0	0	0	0	0	0	40.885	0	0	0	0	0	0	0	0	0	0	0	0	0	0	0	0	0	0	0	0	0	0	0	0	0	0	0	0	0	0	0	0	0	0	0	0	0	0	0	0	0	0	0	0	0	0	0	0	0	0	0	0	0	0	0	0	0	0	0	0	0	0	0	0	0	0	0	0	0	0	0	0	0	0	0	0	0	0	0	0	0	0	0	0	0	0	0	0	0	0	0	0	0	0	0	0	0	0	0	0	0	0	0	0	0	0	0	0	0	57.6446	0	0	0	0	0	0	0	0	0	0	0	0	0	0	0	0	0	84.9564	0	0	0	0	0	0	0	0	0	0	0	0	0	30.2133	0	0	0	0	0	0	0	0	0	0	0	0	0	0	0	0	0	0	0	0	61.9908	0	0	0	0	0	0	0	0	0	0	0	0	0	0	0	0	0	0	0	0	0	0	0	0	0	0	0	0	0	0	0	0	0	0	0	0	0	0	0	0	0	0	0	0	0	0	0	0	0	0	0	0	0	0	0	0	0	0	0	0	0	0	0	0	0	0	0	0	684.899	0	0	0	0	0	0	137.17	0	0	0	0	0	0	0	0	0	0	0	59.3499	0	0	0	0	0	0	0	0	0	0	0	0	0	360.296	0	0	0	0	0	0	0	0	0	0	0	0	0	0	0	0	0	0	0	0	0	0	0	0	0	0	0	0	0	181.454	0	0	0	0	0	0	0	0	0	0	0	0	0	0	0	0	0	0	0	0	0	0	0	0	0	0	0	0	191.384	0	0	0	0	0	0	0	0	0	0	0	34.6557	0	0	0	0	0	0	0	0	0	0	0	0	0	20.174	0	0	0	0	0	0	0	0	0	0	0	0	0	0	0	0	0	0	0	0	0	0	0	0	0	0	0	0	0	0	26.008	0	0	0	22.2973	0	0	0	0	0	0	0	0	0	0	0	0	0	0	0	0	0	0	0	0	10.3658	0	0	0	0	0	0	0	0	0	0	0	0	0	0	0	0	0	0	0	41.0935	0	0	0	0	0	0	0	0	71.0558	0	0	0	0	0	0	0	0	0	0	0	0	0	0	0	0	0	0	0	0	0	0	0	0	0	0	0	0	0	0	0	0	0	0	0	0	56.2679	0	0	0	0	0	0	0	0	0	0	0	0	0	0	0	0	0	0	0	0	0	0	0	0	0	62.9435	0	0	0	0	0	0	0	0	0	0	0	0	0	0	0	0	0	0	0	0	0	0	0	0	0	0	0	0	0	0	0	0	0	0	0	0	0	0	55.227	0	0	0	0	0	0	0	0	0	0	0	0	0	0	0	0	0	0	0	0	0	0	0	0	0	0	0	0	0	0	0	0	0	0	0	0	0	0	0	0	0	0	0	0	0	0	0	0	0	0	0	0	0	0	0	0	0	0	0	0	0	0	0	0	0	0	0	0	0	0	0	0	0	0	0	0	0	0	0	0	0	0	0	0	34.223	0	0	0	0	0	0	0	0	0	0	0	0	0	0	0	0	0	0	0	74.5164	0	0	0	0	0	0	0	0
CCG26507	513.601	266.219	440.683	115.686	558.229	874.782	710.847	1275.52	327.264	350.563	290.061	914.19	884.563	579.948	718.295	1115.91	503.008	407.49	412.402	110.238	344.454	107.878	367.639	734.522	299.904	1030.29	119.564	311.192	716.37	1106.17	488.782	897.008	998.437	455.626	588.024	265.634	600.463	249.279	312.055	1090.64	240.627	820.627	331.966	672.125	489.466	286.228	625.708	1235.87	302.6	981.592	1144.05	801.235	837.436	867.817	310.699	557.437	546.141	1190.34	484.535	1385.21	494.248	1204.8	390.559	644.021	368.77	625.049	427.261	338.014	245.072	610.46	1672.14	465.529	1351.83	2069.71	736.285	300.682	572.09	845.175	314.331	989.956	245.577	799.573	164.814	212.821	366.626	743.27	154.594	134.46	399.819	1136.63	762.672	659.233	266.676	294.326	233.087	612.756	339.531	901.984	1220.2	527.798	527.367	947.908	1123.7	310.145	196.145	550.841	99.4003	700.321	1256.3	978.924	277.393	128.831	1244.04	554.626	378.957	666.122	1117.48	250.495	595.91	464.793	514.787	1245.34	740.774	209.962	380.591	1143.59	1077.91	249.708	623.67	1139.97	562.674	1100.12	468.129	1090.71	692.193	412.255	651.496	251.449	345.48	171.896	691.747	282.232	291.676	665.109	264.34	573.99	333.193	195.566	738.544	887.884	375.02	383.387	769.304	278.767	147.429	723.327	886.038	175.575	1303.11	452.43	1214.73	562.759	135.858	235.424	604.587	1306.93	1124.54	226.947	240.985	282.963	765.347	146.169	270.941	546.645	666.347	177.309	474.968	1280.55	1100.31	296.962	490.889	523.43	974.575	491.926	313.086	731.191	514.568	434.268	411.122	484.003	213.727	1335.33	499.159	399.52	729.883	370.259	1024.32	89.0701	492.727	706.264	205.955	680.982	706.353	351.993	429.866	842.286	646.851	375.439	690.979	326.673	429.474	404.587	1183.39	439.854	169.819	656.586	840.953	332.29	1325.31	1190.04	293.46	722.32	1040.36	1067.46	236.465	610.55	848.697	768.819	612.261	994.182	862.72	1195.68	533.634	200.5	540.724	456.814	1187.38	295.759	1278.82	44.5494	999.958	346.937	142.19	871.482	482.994	204.659	520.527	617.932	288.057	249.713	613.691	460.525	800.838	933.488	539.032	913.718	388.684	717.621	214.47	91.2133	681.478	174.954	169.756	1034.96	562.187	528.089	332.895	749.599	129.27	1079.18	319.719	361.574	379.762	922.967	324.57	654.588	303.307	1900.85	1186.08	314.936	179.06	598.335	1815.75	397.611	380.509	597.339	346.315	338.072	1867.36	404.028	298.575	271.283	490.69	315.65	644.711	778.512	274.79	450.722	403.726	279.119	953.406	699.833	633.196	409.303	307.488	786.645	718.412	534.386	626.107	548.677	319.405	525.11	199.707	525.192	217.588	1234.46	1146.52	450.048	578.859	580.999	850.463	254.929	217.654	318.16	628.03	728.972	1055.47	755.674	375.422	438.896	1073.58	153.648	1366.19	430.749	1105.91	284.637	233.909	296.205	427.445	172.344	308.933	406.98	951.254	543.556	498.171	333.871	220.035	743.717	244.779	94.0512	510.332	296.403	792.167	646.034	675.659	991.783	199.044	933.338	1285.9	598.68	324.309	626.239	1191.17	809.412	702.717	292.259	1298.52	907.928	328.047	475.105	1087.85	444.234	832.81	448.376	916.142	477.263	172.637	1386.62	194.847	291.356	1103.49	80.3625	459.706	1191.13	390.667	789.405	107.75	343.442	715.42	634.496	1199.18	522.03	243.218	378.296	575.73	751.19	1016.56	958.133	678.126	864.068	288.357	323.066	141.752	703.664	479.115	816.087	456.157	839.605	567.742	382.579	476.549	290.19	578.242	717.952	1180.89	159.4	1128.27	257.944	305.271	209.435	365.759	310.505	1209.07	355.279	1052.55	442.191	772.766	529.29	486.301	1026.39	247	727.638	725.987	115.574	474.031	331.913	301.571	140.922	714.656	357.553	464.532	338.398	425.881	1105.93	938.577	1069.53	989.732	560.666	162.951	640.898	176.753	1844.73	850.856	889.34	1286.41	912.278	688.13	386.178	675.641	1105.08	1104.34	368.743	135.1	1110.94	790.072	141.867	288.213	351.831	246.872	152.621	871.604	1124.2	222.81	872.33	999.462	1097.03	996.978	99.1009	1158.34	622.981	639.757	607.63	563.365	1176	1164.39	990.485	303.701	90.0533	386.609	326.806	315.29	396.16	314.96	287.13	328.846	112.5	377.233	1389.01	326.785	1229.79	155.816	478.986	1360.82	785.745	1115.65	608.977	795.665	684.161	338.514	1330.25	937.49	541.594	385.667	829.62	190.864	488.877	336.137	352.353	967.734	716.793	523.976	518.234	591.401	462.541	248.274	306.45	563.667	1087.82	356.494	266.251	868.739	624.394	458.036	1287.63	1126.15	624.019	62.0192	716.91	210.087	1128.55	280.816	1219.62	477.236	202.142	406.316	428.431	111.719	299.545	1229.69	154.773	517.391	282.629	108.219	1286.46	312.935	388.943	290.233	582.639	578.742	539.577	1208.56	383.626	208.043	272.629	1139.44	683.228	1174.98	1062.25	117.472	668.564	448.149	546.266	94.7002	293.116	347.853	755.225	752.436	296.964	1054.85	132.13	1167.49	225.507	295.673	150.488	378.499	505.997	599.767	182.989	327.33	1036.24	1427.94	354.322	268.583	1205.98	345.116	155.639	564.446	606.952	371.407	1300.16	516.444	301.825	596.149	142.196	729.988	385.805	419.081	1169.01	1202.05	361.688	854.923	1137.67	361.24	932.957	1074.81	159.27	1126.2	153.079	639.539	438.079	501.304	135.321	226.947	1261.35	347.757	456.035	656.358	842.288	470.719	650.197	327.684	220.656	843.555	411.133	565.312	208.961	201.812	150.176	575.189	814.899	815.369	1127.1	763.633	260.689	148.087	535.481	367.046	263.724	810.308	1036.16	112.088	386.737	412.978	1166.64	579.579	905.512	1159.21	467.143	868.9	1066.75	960.094	656.537	892.509	366.833	237.169	825.979	400.739	200.224	319.163	804.875	298.339	617.431	1377.12	176.163	968.764	181.558	407.602	1091	655.171	225.878	357.697	675.314	448.531	516.066	812.191	453.834	369.679	684.971	1169.72	170.578	320.714	207.931	269.312	419.436	1147.85	781.445	356.712	519.826	208.225	505.525	1664.12	636.877	376.261	610.747	239.187	318.871	1318.51	1090.65	1223.74	107.75	943.085	994.128	272.053	129.518	866.502	766.305	258.379	683.754	487.643	139.256	1006.18	1221.75	767.505	1033.36	235.557	1148.63	334.545	394.671	324.297	418.961	951.781	1034.93	282.238	1042.14	192.955	347.754	465.634	1235.03	684.438	480.983	393.196	807.958	1170.85	208.218	115.103	427.048	958.422	629.142	1040.39	537.289	141.314	1120.29	294.717	282.724	144.482	584.787	959.122	564.677	1321.5	640.445	592.392	608.667	942.496	94.4403	325.101	274.83	326.854	684.429	1010.22	283.991	491.453	238.846	94.7002	311.077	530.025	1318.81	383.393	194.024	404.593	1146.06	302.448	1077.65	159.891	465.376	643.864	959.35	385.272	186.53	662.29	565.548	1113.58	72.8661	226.803	1119.26	109.889	503.12	418.654	1184.56	1198.84	642.118	405.062	329.668	734.073	1045.43	218.995	490.026	240.372	471.501	1072.34	1089.62	964.303	885.33	804.243	612.306	871.039	148.711	988.654	148.493	272.751	825.282	187.341	616.063	220.222	596.745	173.919	840.305	1194.61	1211.67	461.382	1225.23	375.834	221.208	281.829	1067.55	1175.38	203.364	1050.75	1204.66	425.65	356.93	514.815	161.89	490.889	1162.77	452.349	801.814	717.402	1141.03	778.097	117.538	244.624	636.321	171.97	803.844	279.394	1009.61	607.692	223.328	217.719	599.068	794.785	479.789	178.187	1088.69	1161.79	235.669	304.69	688.136	847.559	306.228	719.536	626.978	268.625	319.915	1155.51	809.965	594.215	555.616	353.143	297.811	271.992	598.372	379.431	259.579	217.818	338.346	479.319	1606.58	272.575	549.084	360.848	907.194	733.916	480.196	457.881	803.007	108.617	316.305	445.813	393.557	774.859	333.223	638.873	340.331	1074.53	368.041	1144.23	275.842	1151.6	396.143	252.571	128.981	810.377	591.799	354.119	1064.8	150.48	843.856	299.441	842.118	180.315	276.664	1191.06	392.294	428.614	315.621	889.655	550.632	196.468	505.293	525.99	294.12	290.404	94.7002	973.029	236.583	133.978	1220.77	262.565	783.541	155.838	1109.56	658.317	1079.65	116.588	235.932	130.572	628.775	1180.56	191.167	1073.16	1113.16	888.251	985.056	437.463	363.463	1012.68	309.929	217.482	739.747	99.2576	1102.61	484.943	1301.56	763.902	304.428	330.117	681.997	198.849	1051.06	165.005	288.042	457.83	1222.35	495.213	1005.11	572.966	426.844	1141.55	458.638	311.696	502.626	582.072	695.898	311.347	1242.51	1042.2	1123.83	209.097	1240.44	657.469	359.536	364.801	805.012	212.925	190.728	117.05	220.461	412.19	1253.94	201.678	249.356	988.128	191.463	372.253	622.233	361.501	576.529	507.488	524.635	462.022	294.841	695.82	331.221	854.332	607.957	857.733	362.445	349.793	459.067	656.329	1465.51	938.79	282.286	418.562	116.219	1112.53	853.414	478.319	250.814	1117.76	183.523	1082.75	462.493	1234.06	983.459	1124.95	758.126	1266.23	307.543	1234.51	1281.79	207.282	247.041	664.875	608.725	1101.79	583.46	262.547	304.812	571.861	619.044	288.521	648.193	278.083	87.1315	500.819	845.765	648.925	512.045	197.079	500.77	457.957	108.675	238.209	1195.62	701.058	172.68	498.365	331.84	154.459	276.381	287.354	454.422	231.713	536.774	267.562	970.23	557.076	580.697	403.416	210.29	450.15	528.915	354.343	216.424	1359.44	267.933	575.306	388.824	449.744	502.954	1323.25	1148.9	268.444	177.267	1054.24	1167.16	938.096	202.939	1088.38	309.16	359.899	1153.05	823.553	469.487	427.582	1095.52	473.366	1115.28	1363.38	275.359	376.106	584.935	423.103	144.302	228.562	1041.15	334.452	946.521	116.923	929.189	55.0134	471.194	212.489	600.172	325.221	844.601	126.797	343.609	181.759	1132.22	328.391	1100.94	142.045	283.038	94.7002	641.505	669.42	675.426	611.81	171.199	173.526	196.465	744.748	216.88	196.43	1054.01	592.335	482.502	754.86	78.4521	1098.06	159.481	728.21	1178.91	676.359	1045.96	662.337	772.876	502.389	159.107	1185.49	917.784	696.455	280.473	325.909	186.197	116.195	491.632	591.183	455.504	716.922	477.277	1006.26	295.832	449.961	529.274	322.644	546.025	670.363	500.934	361.975	973.295	220.074	788.425	156.868	255.288	1095.6	1371.87	307.09	1189.66	863.354	181.098	509.309	573.226	881.214	884.304	563.49	865.323	1123.65	1512.81	304.358	166.626	450.24	394.467	65.099	160.122	272.925	443.176	151.761	154.457	304.302	608.805	1111.43	1321.95	1500.14	534.394	523.286	164.389	139.574	467.717	426.593	657.63	287.304	766.706	115.147	458.521	615.884	111.68	386.361	266.518	460.981	230.668	107.75	1031.19	311.721	464.378	1197.82	645.022	672.278	240.066	236.731	600.463	1117.89	633.898	407.919	107.75	1112.8	1002.03	1214.54	1147.92	236.072	421.744	115.251	1336.06	180.458	374.821	322.145	226.709	253.791	1475.31	173.584	511.984	546.475	412.006	325.93	470.857	913.847	231.991	103.825	303.486	491.03	344.901	320.845	986.434	216.251	603.555	971.752	522.576	841.67	359.177	426.93	296.924	368.039	701.094	367.802	547.051	480.816	1083.55	339.447	280.21	528.389	633.257	1088.62	324.273	309.152	738.397	313.172	357.925	691.107	506.083	161.166	391.206	115.243	105.025	265.236	660.54	502.541	951.337	1042.47	191.229	252.501	1232.38	1023.16	368.521	1161.17	271.72	1064.2	234.928	147.343	313.228	422.674	1140.77	295.343	409.146	701.779	330.245	579.035	1240.08	279.683	93.219	648.398	610.609	757.634	217.029	595.861	246.118	305.143	136.108
CCG26508	19.8842	20.9127	296.191	240.64	30.1041	223.252	29.1396	116.969	39.909	28.3862	35.7316	257.865	312.366	22.2945	159.096	109.864	161.859	18.9348	146.783	6.70602	35.7132	8.87498	33.9804	52.5957	10.8166	96.6502	14.3056	36.838	194.518	136.575	17.5718	142.2	139.16	106.381	63.5881	29.3531	159.133	16.2089	16.1659	181.608	14.6756	232.87	31.3831	242.468	111.334	29.0793	126.995	106.658	275.724	177.455	72.3092	137.716	64.6069	178.374	32.9078	18.955	120.815	95.13	27.6485	87.9996	24.1803	191.238	34.926	133.951	37.4292	152.734	155.161	36.1897	903.172	23.1201	79.1039	71.0971	201.057	77.0466	263.943	14.1759	76.3329	59.503	161.451	197.764	56.5631	144.134	10.6793	23.8444	16.9629	157.185	21.433	19.5568	74.7443	138.025	299.544	20.2834	12.8676	155.73	25.6724	38.3808	28.7469	210.371	96.7698	38.9791	21.4944	249.376	448.255	28.3168	10.3047	16.4456	15.4766	129.916	498.835	117.181	66.5706	7.03055	128.952	96.806	30.2426	261.388	52.5166	68.9754	25.6769	45.6841	25.491	173.055	89.4652	11.2659	214.386	164.77	99.9882	24.2524	141.418	100.995	23.8481	54.6017	29.3631	245.564	137.213	24.1474	100.334	9.63997	34.9014	20.4774	147.483	20.8363	14.0894	1058.66	22.0703	143.552	13.2896	50.3819	258.471	45.7857	227.127	138.098	264.51	30.2284	36.0461	448.533	194.405	19.7531	61.3458	251.129	159.991	52.6681	1057	15.0541	15.8161	486.006	162.538	18.2825	664.067	595.071	58.7674	23.1769	20.8361	31.6901	188.248	21.1018	52.1723	301.103	82.2106	614.616	215.007	55.1565	76.6258	97.7792	571.388	257.452	25.819	295.383	39.1765	603.908	13.3125	57.7652	92.4775	18.0823	215.064	29.3464	163.05	7.6438	619.17	9.27945	11.4986	60.6487	94.7434	27.1811	51.5807	185.64	31.9628	47.6204	7.69708	35.3841	136.164	31.3782	123	118.168	9.49147	174.855	249.453	217.865	100.043	102.862	14.6018	135.637	40.6635	179.465	21.0683	147.393	38.2552	26.4421	24.0622	184.749	123.816	163.45	114.434	28.8769	27.2991	102.454	26.6687	17.8146	60.0826	1.51967	36.3256	59.307	15.6438	30.2227	32.5801	25.2972	38.4735	48.6972	22.3543	11.0074	32.0005	198.199	173.439	143.885	23.5279	63.047	30.4311	229.933	16.6951	16.4388	229.892	15.025	22.6581	424.347	143.08	23.4424	14.4687	272.334	15.1085	160.198	28.7473	697.903	22.5079	141.054	17.8642	47.8487	223.43	90.8081	247.014	16.5733	17.3743	34.4445	156.569	235.974	168.2	43.7456	39.3659	230.381	95.8063	233.914	263.614	608.965	103.186	84.3821	164.565	31.4925	14.1846	13.7281	42.7373	517.024	12.8039	39.524	116.45	43.632	53.129	288.735	43.4333	24.049	246.463	28.0119	561.549	97.2174	34.9976	100.697	6.7394	401.92	98.8592	30.5197	66.9566	16.1538	37.8457	558.008	12.8643	576.258	176.987	327.51	124.999	41.1975	142.05	17.4687	130.244	16.4643	87.9184	63.8279	133.856	44.7633	17.7253	14.6111	544.53	16.5999	99.4632	18.3945	148.786	165.317	40.6392	17.807	21.0141	638.226	24.7597	11.0639	20.48	16.2054	37.4726	160.928	284.879	298.188	125.268	137.475	116.713	52.4636	243.961	39.648	491.156	135.969	130.919	22.4762	140.097	322.803	256.195	44.9245	122.787	197.68	129.08	43.3316	73.1293	33.5123	57.2972	84.6525	819.852	32.1675	36.8814	8.60933	27.1437	537.045	45.1176	166.29	33.6729	21.1069	47.0746	207.773	337.318	33.0235	17.0685	83.0141	50.2712	181.963	162.913	148.366	35.8255	26.8152	32.7975	300.923	11.8966	218.432	337.262	108.553	122.627	229.476	80.7295	216.074	36.756	31.6245	65.8099	290.602	202.322	24.8698	171.101	29.2874	210.839	9.88315	30.8663	138.094	168.359	96.4142	62.9996	59.8834	251.642	64.2187	14.5017	117.444	25.1142	40.9293	25.5194	17.6663	124.336	17.4621	30.0809	19.5825	55.5428	42.4398	28.2173	28.4883	28.2838	98.3678	220.49	132.137	67.2826	17.3742	952.543	187.982	19.671	168.434	215.666	22.3311	371.393	38.9693	43.4907	30.7595	295.822	438.127	73.6909	22.7008	19.7137	167.069	172.423	13.4639	96.2299	81.1367	17.7574	258.011	85.1133	96.7208	14.4332	238.965	131.887	23.535	125.461	16.0937	101.306	32.9969	132.35	154.644	142.821	152.617	79.6871	299.467	30.8074	13.6235	66.4051	306.996	13.8642	38.1178	22.5541	33.1926	199.013	12.7263	59.6206	45.5795	134.129	78.1903	17.927	24.9831	113.397	212.979	144.623	28.6777	90.6373	229.313	9.83624	69.0314	481.979	201.824	65.1274	144.133	20.1945	179.453	35.007	21.2055	327.442	319.76	27.6443	41.264	40.9499	36.8624	561.56	20.85	27.2498	50.9997	17.7474	28.8253	20.7607	177.024	31.8165	546.702	226.836	145.53	6.56306	245.608	13.7831	93.7814	25.7184	154.65	20.4853	4.24022	38.7072	153.707	137.874	13.7955	53.6536	9.22972	30.1536	429.646	14.0387	78.3714	49.1268	522.488	18.0753	81.3568	57.1014	143.895	106.289	541.653	14.7343	438.677	145.927	251.858	517.642	147.429	466.671	33.8655	27.556	483.779	32.7502	408.355	36.4093	33.056	29.8364	27.9796	120.266	334.732	150.142	11.6846	60.4373	21.6208	28.1799	114.54	46.9513	14.0358	39.4077	120.914	202.218	95.1094	16.9282	169.5	115.971	12.6135	50.5957	206.246	58.7115	190.159	41.38	432.969	65.3117	241.405	47.1368	11.6017	556.818	136.443	527.728	42.4446	34.5635	247.662	66.4409	32.1152	85.7047	17.5671	126.037	19.4509	90.7239	114.678	22.9937	12.0379	36.0497	105.425	152.802	18.5692	28.4982	161.819	56.583	22.9674	21.7258	17.6634	224.282	531.961	58.4769	724.269	19.6695	8.93961	172.102	181.864	150.515	61.4259	198.421	50.4187	68.1835	30.6713	17.255	39.1714	343.446	97.15	312.647	214.476	17.3521	38.9419	41.3248	90.1749	153.447	114.241	89.952	91.0236	149.499	147.763	96.8975	16.5723	14.2352	255.496	29.9887	29.1442	18.5364	786.201	34.7018	116.918	89.7255	16.6757	46.0095	14.8108	154.554	526.036	190.832	16.0146	87.2101	52.0922	143.566	59.6821	266.974	24.2134	33.5015	222.533	240.084	7.9414	160.208	9.41571	12.812	89.6286	145.064	250.422	118.011	13.8058	23.3171	18.5903	74.9282	225.353	216.676	214.681	654.272	154.233	115.089	115.764	144.513	33.6729	147.424	490.73	16.6456	14.2215	237.867	317.79	17.1449	54.0192	50.7572	1085.19	193.66	271.591	250.62	23.1059	21.3031	83.3652	51.6423	33.6612	24.995	37.7935	86.2385	118.637	19.7856	494.984	24.5456	25.3594	252.732	157.316	98.218	27.4421	310.893	149.958	302.282	19.6816	13.3574	25.6356	69.1756	38.6031	246.494	19.5768	14.3441	76.5032	92.062	50.0865	223.064	38.8256	39.585	87.4948	124.048	36.3868	122.858	19.7766	168.165	9.94899	57.4384	24.7443	431.056	36.7956	243.95	48.3175	141.304	15.5692	32.7502	18.2131	29.8963	122.449	322.669	11.4008	33.8111	75.1856	17.7251	125.254	12.4136	28.1806	193.462	190.027	21.8071	15.1372	122.789	77.5419	134.316	8.32426	13.887	82.483	7.87609	109.979	89.9949	157.651	48.2764	23.8745	21.3342	204.484	120.748	109.111	896.125	167.838	16.9571	91.7083	95.0751	59.9901	88.7411	163.672	240.237	32.7516	183.867	18.1695	157.504	11.7346	31.0735	271.058	161.481	46.4852	17.6334	132.508	10.849	28.0873	45.8209	195.332	194.278	82.0624	34.9819	83.0498	16.3031	134.415	106.991	29.7487	95.6964	140.851	25.7071	37.8501	43.6565	24.864	33.7395	521.078	39.7334	710.191	345.187	220.456	34.0061	9.95176	36.9818	40.625	15.5959	60.963	23.3922	90.4428	35.9435	37.6134	11.632	144.747	209.333	42.963	9.31338	134.668	115.548	18.3967	58.3521	40.9828	94.2698	17.9624	38.9203	175.071	42.9443	14.0669	93.0331	140.835	53.1124	52.1265	128.769	34.8512	32.2365	22.6818	19.5906	645.698	56.1242	53.0173	32.3068	55.7575	22.3863	80.1631	685.215	380.732	49.1211	86.795	26.8984	113.562	14.5077	40.4433	22.5861	530.939	198.902	24.1922	147.296	45.4327	141.099	30.2378	61.5252	883.585	132.862	41.981	36.1606	11.7922	221.762	49.4041	15.6393	98.9354	9.22795	35.8044	32.2445	186.14	15.036	28.859	142.835	15.68	31.9479	19.2597	251.789	33.6798	93.6479	26.503	29.7146	438.807	35.1953	32.7502	105.365	28.729	25.5495	165.079	14.8723	79.6985	21.5677	111.076	166.323	532.576	15.8179	57.4216	10.0388	23.7656	123.778	17.2837	193.021	235.846	151.582	119.972	17.4705	33.0203	62.3619	25.7738	22.6171	38.419	10.1673	67.8876	117.036	107.92	60.7571	47.05	428.544	343.501	24.908	504.728	14.7957	101.914	176.859	146.299	19.1693	479.632	184.751	145.271	292.77	24.235	233.098	52.3574	227.94	141.02	22.2003	326.348	90.8757	120.021	16.3503	105.413	30.5687	14.4503	30.2939	72.9087	22.6364	22.6168	16.0271	19.8465	34.5917	261.345	731.359	19.6761	43.6747	13.2944	39.1955	46.1028	40.5946	135.722	105.4	39.0377	113.868	13.9921	53.9176	20.3296	159.14	264.81	211.29	17.6867	30.227	20.0365	129.041	64.492	254.545	407.727	80.8039	13.3916	145.496	272.715	28.0656	18.1137	101.128	19.2545	45.6825	205.609	158.439	78.9217	64.4393	518.521	226.931	99.809	171.191	184.367	74.4809	14.4007	399.461	45.9357	161.51	179.368	68.0635	13.423	123.802	215.448	31.9738	112.764	587.132	7.05543	27.2524	37.0039	33.3047	14.5722	24.5703	119.903	336.054	9.04421	32.8861	216.859	152.013	20.4554	89.7001	48.4596	15.1819	17.6093	25.8502	21.1563	9.48691	463.718	19.2461	146.409	27.3568	112.148	24.5242	21.5755	17.2373	32.8819	17.0708	18.1194	523.655	29.8698	30.8268	23.4063	16.856	118.101	122.968	297.847	85.5183	7.62755	195.789	25.2986	240.339	28.3086	97.8248	23.9461	38.9949	167.551	246.427	20.6711	36.8366	253.256	15.5806	457.335	108.922	118.923	55.5577	60.077	13.6955	23.7345	11.1514	80.6245	38.3814	214.478	10.5803	40.8795	3.31744	51.2888	105.573	48.4519	27.9866	131.953	9.18555	16.9398	10.4666	133.99	148.88	510.757	9.65352	24.8807	32.7502	228.739	272.863	304.967	225.669	91.0587	21.8121	12.0653	38.8993	20.0184	809.06	64.3277	237.869	125.994	606.075	8.36777	212.188	20.8532	55.8706	147.57	64.0045	155.303	28.9362	141.112	60.4317	17.4407	134.261	152.892	8.25851	47.3864	18.6966	9.94163	307.873	101.316	142.495	35.2701	166.929	28.8098	126.664	16.8729	79.0206	33.585	15.665	100.562	42.8475	26.5552	145.713	93.8812	27.265	248.17	19.0854	24.3226	78.2234	431.746	26.3364	61.4991	158.784	7.88857	44.2661	16.9611	171.371	25.7142	115.833	666.212	171.256	84.3303	15.2049	22.764	29.7541	35.0509	7.36438	22.8751	58.4789	27.6426	863.722	21.7048	10.7743	35.0584	157.113	430.293	69.7915	125.72	14.8223	22.3959	10.3475	125.515	106.095	93.3634	60.5607	33.1878	13.3947	21.6539	214.499	174.749	20.9067	15.2692	17.3368	13.2955	33.6729	159.334	93.5172	28.167	52.95	63.6277	312.875	24.7775	25.6072	15.5401	244.254	66.124	63.9901	33.6729	142.899	151.748	144.239	94.5402	7.34023	82.2791	10.6541	57.4025	16.3554	29.4619	15.5989	14.5901	457.396	72.5025	24.0897	26.8747	20.1127	29.1	32.1362	94.4775	104.091	18.9709	150.422	35.7706	27.4788	27.1054	22.2904	93.3746	14.8296	46.555	495.011	81.9432	262.204	26.9838	136.27	130.346	146.84	221.661	26.8074	36.3241	28.879	44.129	31.2378	29.7825	28.6218	64.5223	495.759	15.2832	11.1459	50.7609	49.5332	44.5574	251.939	116.143	545.836	36.5418	7.87551	464.766	12.442	225.997	16.4487	37.0176	147.873	9.37903	24.9586	115.499	156.042	22.4402	162.953	12.5216	41.323	19.8892	65.7891	21.3714	26.4797	101.836	210.037	68.7311	168.595	20.5385	33.0068	236.635	627.942	19.6814	165.511	36.1784	57.8074	22.4234	185.34	30.1855	36.0793	935.207
CCG27729	1296.12	589.781	1603.26	413.753	663.706	1176.15	1562.19	1077.78	1046.86	663.377	656.062	924.163	892.963	1854.85	985.427	1280.43	974.221	861.523	1806.16	423.122	946.49	555.093	813.657	1246.9	714.731	1603.21	588.75	891.953	1167.29	1379.79	871.576	1281.31	1490.87	709.494	1737.7	660.399	1151.3	948.481	926.757	1162.51	925.874	909.938	992.875	1023.16	1648.3	777.103	859.895	1281.82	1413.79	1187.4	1091.46	1481.8	1343.47	1712.32	781.168	1042.65	1038.97	1599.83	415.976	1193.59	863.945	1065.97	1242.25	1092.04	966.837	1939.9	1501.19	615.501	1648.03	498.703	1404.21	1735.59	1297.87	842.889	1293.28	849.732	1522.51	711.316	578.873	695.57	754.57	1096.45	334.835	486.041	652.614	799.902	368.464	422.683	350.585	1327.6	1082.94	369.993	813.199	1255.14	643.555	1242.5	1325.96	628.504	1227.45	1109.28	599.855	1327.79	2003.92	924.994	704.352	324.895	125.292	1329.76	1928.29	955.766	890.053	888.654	1106.5	814.898	569.263	1225.13	1362.91	701.636	825.934	1620.43	833.789	1182.75	799.117	1188.35	1417.1	1552.54	1063.82	782.082	1983.18	1454.39	1072.69	1339.28	842.851	1377.56	1307.44	711.288	1948.25	294.861	690.833	425.693	1707.56	999.056	840.754	280.192	827.09	1277.02	1071.21	277.583	1870.31	1235.22	1747.63	808.098	1240.45	1260.79	554.665	1617.09	1865.67	483.789	1141.57	1605.45	1421.25	867.392	473.216	585.193	892.222	1693.5	1409.96	442.609	1274.54	1561.31	964.977	412.162	346.479	845.726	995.461	531.02	764.803	1470.82	1384.11	85.6118	1026.96	890.139	1437.33	1761.54	289.998	1408.6	862.346	1610.88	382.018	1127.45	651.212	968.444	879.037	668.023	919.366	949.618	1360.8	454.473	1065.02	2943.38	445.542	1151.45	1117.85	1016.59	353.902	1556.33	1824.25	902.71	2809.76	680.239	1609.39	686.553	891.723	924.131	774.88	834.706	1123.51	1712.97	1065.53	1029.24	523.33	1757.79	1431.12	1303.49	645.665	1786.22	721.05	351.903	921.342	1673.45	1281.63	1393.81	843.797	641.648	837.586	982.18	434.336	724.78	604.858	60.4554	456.485	610.445	312.706	1691.56	717.717	1043.98	729.559	1037.71	987.485	774.27	750.476	1606.14	997.566	1649.06	734.699	860.051	702.019	1756.64	669.069	175.914	1846	504.457	423.91	1867.69	868.452	982.54	1480.04	1414.4	395.534	1346.43	457.448	2338.8	492.472	1098.68	1128.33	973.165	1766.98	1312.55	1247.28	769.506	502.588	687.672	740.881	1052.18	615.741	901.763	1242.35	1792.75	1355.59	676.259	1498.27	1664.39	1260.18	1182.76	1120.48	491.994	761.94	532.557	983.541	557.322	1164.21	1402.09	968.582	716.311	702.06	1756.71	1275.35	812.416	1591.6	1381.16	1893.74	1167.13	445.028	1288.26	395.808	1527.59	952.103	1013.64	1700.88	1272.25	1260.33	1748.88	1062.05	1774.86	1807.46	1350.03	1543.3	599.4	637.667	1810.69	1276.14	498.792	1256.2	1035.14	1345.49	740.805	488.377	511.205	1432.62	700.57	626.26	2134.67	1112.4	1080.56	702.864	580.213	624.546	320.846	612.936	506.673	1037.18	535.066	1270.84	849.397	713.446	1270.98	843.124	1446.92	1084.94	683.804	1706.03	1035	1916.23	2509.89	990.791	517.204	1629.52	1058.31	1643.69	499.86	1282.81	1613.38	885.969	561.415	888.068	1201.28	697.759	1159.8	1023.06	431.172	1163.98	417.76	917.852	1942.32	981.638	1120.56	221.264	1037.69	2081.8	1401.52	1608.16	829.208	582.772	1102.01	1156	1029.04	1301.97	526.468	1408.43	314.881	464.727	1515.29	299.736	1896.05	1056.26	786.244	851.386	1255.74	1247.16	1041.87	757.318	1306.85	1972.12	1169.3	1277.41	527.189	844.17	1160.94	1237.39	711.427	1180.48	805.015	1436.29	958.131	1294.63	880.292	1910.82	610.8	1041.56	989.61	954.162	1470.08	368.153	221.88	949.78	1471.33	660.415	358.542	660.275	1093.41	1133.32	866.049	1278.46	1185.06	794.655	694.68	945.225	490.321	698.929	1163.95	483.876	1060.47	1148.57	296.571	1837.85	1390.8	607.862	1010.6	1303.38	2051.68	1386.6	568.047	121.558	1088.43	2695.06	318.329	844.018	875.544	386.965	527.88	1244.15	1224.22	683.272	1355.48	1082.13	421.204	1063.41	183.525	1504.17	598.5	764.552	1255.31	1716.7	1419.35	1424.29	1287.4	832.613	364.78	1190.52	1503.34	972.754	681.372	1073.71	628.815	1101.33	652.16	879.118	927.076	679.502	1282.5	611.967	1192.87	1224.5	970.466	1265.91	1070.16	873.413	1211.09	814.512	1252.32	928.486	842.635	899.376	1375.61	545.377	1066.4	824.507	527.029	1205.44	1183.92	1559.25	1319.89	829.223	1371.59	1796.16	910.295	649.505	848.63	597.526	549.345	871.89	979.526	1001.66	1724.42	1540.53	2073.57	516.959	1229.5	878.333	1153.85	963.411	1656.74	375.675	114.605	594.855	1457.17	428.342	924.806	1380.39	898.592	515.755	2063.55	533.461	1271.74	364.449	2453.86	695.341	878.705	1731.15	1055.31	1072.13	2285.32	927.841	2117.22	849.986	1081.74	2009.31	432.142	490.454	732.706	364.429	1154.02	198.801	1596.18	923.047	590.858	441.923	616.37	1172.07	623.246	988.507	919.607	733.713	705.97	786.281	1031.08	2052.09	1297.56	415.078	1221.77	1205.86	811.185	651.037	1083.85	825.988	643.628	1594.83	1261.15	839.256	1027.96	503.743	2044.91	1658.84	700.39	780.026	774.555	1439.49	1331.56	2053.75	764.363	1146.39	2058.04	983.887	671.564	1319.36	509.511	1204	380.096	793.389	1032.49	1166.8	338.241	158.849	1461.77	651.201	570.967	632.953	1589.32	1080.3	334.354	758.848	710.872	1686.12	2387.69	650.564	929.641	797.787	857.049	1634.17	1003.52	1323.23	1013.35	411.02	329.575	234.887	921.135	1065.81	1235.99	1408.05	1463.88	636.788	1771.34	377.737	347.401	1966.01	1143.46	1319.29	1008.61	1535.19	1161.35	1190.27	1006.13	1528.2	869.179	774.315	1225.34	862.172	698.468	902.44	299.673	678.553	762.452	1325.46	358.733	788.401	658.246	1659.97	2021.53	1752.9	432.907	939.921	1424	911.071	648.318	1278.66	876.042	1086.8	1722.11	1373.63	172.838	703.104	167.22	740.467	643.057	1457.69	978.965	924.782	1077.48	1360.95	1058.45	726.665	1715	1330.28	608.158	1241.37	544.897	1722.56	1015.14	1863.52	221.264	1123.54	1673.69	657.973	374.762	964.963	1163.24	833.366	1309.64	739.791	266.272	1190.52	1512.38	619.122	661.898	636.799	1198.06	382.501	903.944	638.037	817.433	124.939	1266.83	613.742	1899.56	539.96	881.515	1674.28	1718.13	752.88	887.596	1152.48	1499.32	1630.13	470.297	211.344	161.635	993.796	1245.91	1249.72	1093.6	461.892	1181.12	280.714	626.224	641.924	696.365	717.435	749.931	1132.03	1165	616	449.128	1145.94	711.825	1005.16	898.277	1833.33	795.134	1240.62	567.246	802.057	530.577	198.801	505.664	1612.74	1431.39	1204.31	961.92	926.414	1223.13	1262.89	1553.95	781.945	1592.96	1460.2	1297.37	842.839	351.375	696.911	1248.51	1691.6	464.823	1227.36	1367.02	546.857	837.844	843.488	1245.91	1235.09	1437.5	1072.78	1207.71	1009.07	1435.99	1669.41	616.674	837.749	994.249	1377.4	1499.6	1366.11	1590.35	1072.18	736.471	1221.96	354.067	520.516	881.82	298.105	1151.74	528.426	782.87	907.385	730.527	916.503	325.088	1457.15	1032.17	1714.28	1416.43	1182.74	638.622	686.632	1514.85	1561.07	770.081	1306.2	1714.41	717.006	995.319	1582.57	542.816	761.471	2167.38	744.238	404.269	911.672	1115.51	1017.1	446.598	595.312	680.768	966.839	1126.1	686.359	1528.09	909.56	549.618	647.496	734.39	918.88	1467.51	288.385	1253.73	1066.74	803.971	629.916	1145.08	1324.1	794.865	672.665	1021.69	686.209	796.784	1261.45	1601.24	1851.91	1450.6	780.077	727.434	775.868	1053.68	360.059	1650.87	232.089	1009.88	822.871	1073.21	1103.47	741.213	2292.39	720.937	1249.55	1378.04	1199.31	1061.85	517.907	1541.39	621.258	2282.17	997.91	534.235	1930.63	539.322	1337.71	1149.8	993.794	873.576	1345.16	646.264	776.808	939.065	925.424	1750.65	727.288	1108.88	851.241	1470.17	609.453	977.562	417.456	1704.36	1260.22	782.082	804.197	732.273	1225.06	495.573	842.762	853.463	644.912	2320.48	1238.91	198.801	838.821	652.472	289.818	992.165	713.542	1254.91	637.386	1646.47	1042.19	1894.7	447.945	734.445	342.96	589.393	689.262	748.616	1264.46	1323.76	1210.1	1260.39	2430.52	1034.32	1539.7	582.629	603.512	1758.13	541.195	1182.79	973.206	1546.7	1035.45	705.493	1891.65	1245.7	395.486	1747.93	601.678	929.547	1023.65	1358.45	173.493	1960.48	1287.29	1603.45	1208.14	1377.23	1675.95	488.24	1521.09	1688.73	880.552	1577.08	1340.62	1234.58	996.939	1099.21	1550.36	547.676	508.715	965.404	902.619	587.812	393.351	357.4	649.48	1080.86	967.472	922.911	1309.44	1039.54	675.163	674.511	1226.99	1199.44	1345.97	719.445	978.987	912.876	1370.4	659.644	1266.17	981.657	1538.37	801.332	710.14	1044.69	1728.03	647.071	1062.15	1732.37	982.485	305.477	1322.77	1116.11	444.128	1205.11	1600.05	518.35	1234.56	1768.29	1531.6	1168.79	1468.34	571.047	928.763	982.583	1426.09	1406.32	565.811	840.232	1054.29	2235.92	831.07	783.632	770.459	661.808	1024.01	1994.94	680.593	691.007	1830.11	676.395	1581.87	673.313	655.213	949.376	475.92	710.663	967.555	587.065	623.607	1030.43	1716.49	519.915	1173.21	1036.01	247.966	498.759	548.463	140.608	231.64	999.662	566.41	1515.61	932.213	1075.64	662.899	452.626	1247.81	460.925	252.548	471.293	1864.51	811.178	839.608	529.264	722.016	1675.73	1377.64	1327.34	916.413	143.582	1344.55	356.18	1158.29	427.87	1193.34	593.666	1438.2	417.346	1484.64	698.839	983.459	1166.75	1080.11	2101.48	1933.55	697.948	758.014	648.281	814.504	279.06	563.2	1059.76	1101.85	1446.78	427.377	1250.15	198.499	746.468	507.639	749.142	1235.38	1193.53	678.985	392.589	742.433	787.778	586.367	2145.87	602.746	1633.16	198.801	522.44	621.899	1513.42	2006.8	68.7022	582.32	495.87	1902.33	522.473	1110.07	1157.9	1375.76	1517.86	332.569	261.233	1065.02	475.767	768.022	1742.15	1090.82	1353.89	979.676	1688.66	742.652	925.155	882.047	1085.86	3049.62	1032.33	847.72	706.611	406.722	1813.47	1061.84	835.113	1452.62	668.396	1337.34	484.623	933.094	1042.54	930.657	863.427	503.691	657.431	615.819	1272.34	840.361	995.491	407.586	1353.09	1334.29	1889.32	1102.99	1015.93	433.592	587.107	1265.06	584.778	1836.1	733.781	1867.62	343.044	1310.81	1340.98	958.127	405.754	973.054	734.494	570.567	449.435	1225.32	609.946	333.648	401.614	546.842	716.269	1634.99	1837.36	914.746	721.275	446.785	398.085	866.335	1586.04	646.33	1884.72	1495.53	864.462	216.082	625.847	1318.83	528.351	596.271	758.946	923.304	453.895	221.264	1565.54	1162.86	1385.08	1218.5	1941.86	428.001	744.342	757.387	420.973	1535.51	1232.09	1743.6	221.264	1248.6	1385.74	1450.64	1154.98	215.494	1088.85	478.71	703.906	495.032	879.036	619.477	783.917	731.218	776.737	532.117	592.45	1660.85	1241.51	1097.85	988.273	1095.19	434.291	506.734	626.999	709.105	733.244	690.039	1729.8	940.254	548.489	1739.58	1087.77	1275.78	1291.8	763.888	646.188	790.846	966.084	1864.52	1121.73	395.224	644.363	1184.81	513.024	1072.87	1955.55	1899.86	964.087	571.573	825.284	886.389	771.933	949.754	2127.87	634.361	784.533	743.207	459.99	630.426	772.834	909.325	459.944	1772.13	256.516	790.455	1667.72	1248.71	1471.16	1305.49	705.202	1366.44	588.84	181.065	595.642	1199.84	1397.99	1285.71	512.268	1430.62	855.336	1617.76	1673.9	610.064	207.774	1005.33	1973.18	878.463	491.554	1396.39	1141.21	372.382	282.004
CCG27730	2209.07	1255.59	1315.05	1167.1	1572.88	3149.85	3305.61	4035.28	1727.67	1324.74	1398.45	2843.34	3205.95	2991.5	2862.81	2759.53	1834.54	1622.09	1412.68	838.65	1769.99	1283.61	1685.98	1285.42	1346	3113.81	1096.79	1615.79	3105.27	3507.18	1927.45	3044.86	2973.08	1624.64	1376.65	1293.94	1212.93	1748	1899.25	2882.61	2196.13	1717.4	1806.8	1929.38	1257.27	1271.38	2062.8	3038.6	1269.95	3220.21	3053.12	3470.47	2815.09	2938.71	1650.55	2510.39	2047.84	3519.76	1029.65	2967.23	1473.26	2528.6	2088.73	1778.27	1622.21	1548.38	1194.1	1331.78	1350.26	2255.44	4248.51	1323.65	2724.17	2424.01	2566.19	2009.9	2653.08	2215.92	1997.17	1811.49	2212.26	2323.3	846.41	976.442	1383.49	2771.95	905.105	1043.05	1404.83	3129.3	2701.19	2182.78	1426.77	1572.44	1960.92	2217.9	2544.85	3419.33	2854.86	2318.6	1921.18	2516.52	3436.83	1577.2	1760.34	1789.42	881.682	2854.37	3428.26	2843.17	1707	1600.69	3415.97	2327.63	1103.32	2503.05	3192.02	2357.34	1611.4	2738.03	1340.54	2512.53	5267.81	2131.08	1187.28	3379.95	2869.03	1823.96	1474.51	3541.89	2062.08	3066.44	1857.64	3125.93	2141.14	1585.11	1506.11	643.004	1760.23	999.676	3870.82	1928.53	1507.72	1388.97	1490.04	3021.19	2076.54	644.085	3039.88	3538.69	1488.65	1971.15	2272.46	1708.01	984.969	2785.6	2859.15	1050.2	3628.9	1198.36	4084.05	1861.14	904.191	1663.33	1825.52	3345.46	3147.07	1272	1066.2	1367.79	2126.68	1108.89	766.295	1520.37	1818.27	1136.88	1871.04	3509.12	2980.12	318.488	2073.81	2425.45	3132.59	1342.92	314.857	2855.79	1615.06	1303.57	1056.47	1149.11	1561.98	2158.03	1867	1435.32	1816.76	1774.4	3287.33	865.716	1151.93	2380.7	970.88	1350.13	2999.97	1663.13	1322.95	3700.43	1381.8	2965.08	2338.01	1327.13	1337.23	1196.92	2610.4	1844.74	1287	1754.98	2112.58	1450.55	3044.87	3170.16	1422.83	4207.01	3511.36	2781.93	1393.85	4513.9	3842.73	1335.95	1972.58	3085.37	3310.57	3562.98	1916.59	1348.09	1691.11	2091.52	1885	1679.41	2495.14	123.82	1916.92	1980.39	1084.06	2995.24	2048.98	2100.16	1578.42	2022.76	2359.2	1565.25	1614.29	1223.7	1932.46	3677.46	1682.92	2814.44	1335.39	3017.52	1305.35	926.352	2809.03	1090.68	997.739	3690.86	1744.85	2371.21	3166.37	2777.09	1005.41	3220.86	1317.21	1972.71	934.728	2698.64	1888.27	1856.13	1323.16	3792.46	2561.79	1698.35	1028.84	1657.82	2775.08	2597.78	1344.03	1890.29	1822.83	1446.44	3903.15	1385.03	1300.07	1348.84	2329.41	2112.26	1724.71	1592.01	1594.02	1215.2	1559.19	1465.7	1908.41	2068.03	2373.78	1690.77	1433.33	2850.6	2485.43	1586.38	3220.93	2765.28	1374.62	2295.61	1937.51	2590.7	1021.3	3809.2	2584.8	2136.04	1412.95	1796.75	2939.14	1717.44	3070.35	1417.38	3224.19	3011.84	3007.69	2176.68	1900.69	1337.59	2751.34	973.263	3237.66	1976.38	2899.87	1330.12	1278.29	1609.88	1156.87	1479.29	1890.38	1321.65	3729.32	1850.23	1446.09	1038.19	1264.3	1711.53	1242.72	1025.76	2331.62	1419.97	2206.09	1745.3	1877.26	2709.72	1572.18	4032.45	2987.29	1849.68	1383.75	1982.5	3446.93	2090.15	2067.98	1870.91	3332	3139.64	1374.95	1557.7	2893.07	1391.2	5127.38	1994.53	2926.49	1736.17	1505.11	3392.94	963.794	1425.65	3440.94	836.901	2113.58	3308.51	3128.87	3481.09	356.813	1647.79	3496.82	1483.31	3487.14	1476.43	1944.35	2256	2022.86	1897.19	2936.16	3943.46	2634.52	1469.04	1422.07	1329.83	1322.4	2966.28	1109.85	4927.62	1063.64	2546.5	1370.19	2307.44	1755.57	2356.89	1371.67	2035.67	3324.9	1080.08	3176.04	2049.08	1220	1250.07	3089.3	1911.72	2995.65	1571.56	2993.55	2786.87	3021.96	2830.93	1671.61	2715.75	1677.69	2685.91	1209.29	514.589	1783.93	2615.61	1425.81	896.051	1189.41	1652.39	2080.26	2051.65	1887.73	3037.02	4123.3	2934.5	2961.94	1950.34	1091.39	2695.49	1177.75	2615.93	3371.34	870.839	5311.5	3046.08	1943.36	3296.09	3235.38	3516.98	2834.2	1322.87	1228.48	3173.78	2211.11	1217.4	1395.47	1675	1625.3	1257.78	3379.11	3024.05	1851.3	2627.6	2633.56	1747.73	2214.42	476.874	4186.08	1395.25	1688.67	1220.3	3223.06	3048.63	3254.41	2654.1	1783.2	1125.51	1952.02	1360.51	1811.51	1235.97	2035.31	1261.14	870.146	1353.05	1566.43	2488.45	2102.48	2747.62	1845.48	2011.35	3268.25	2880.01	3383.37	1913.07	1899.91	2169.89	1440.33	3520.9	6374.7	1715.08	1745.63	3216.51	1081.02	2067.92	2171.46	1203.13	2733.51	3106.58	2723.82	3113.04	1694.82	2505.25	1697.83	1799.14	1408.93	2899.63	1158.13	1395.09	2540.98	1068.62	1853.12	3279.02	3884.52	1473.31	1113.48	2718.82	1998.84	3184.22	2009.93	3489.91	1752.22	326.399	1245.42	1188.66	1459.55	1712.92	3402.22	2909.05	1475.04	1797.68	1473.19	3440.83	731.273	2105.2	1882.23	1667.59	2983.17	2009.31	2979	1967.07	1858.45	1767.49	2666.75	2238.39	3377.21	5114.59	1116.97	2091.34	1468.49	1122.28	310.225	1334.44	1977.42	1302.76	1715.89	1476.31	2893.77	1247.56	2954.5	1886.18	1880.94	1867.85	1495.01	1884.16	1487.65	2533.24	836.876	2866.78	2954.97	1666.29	1419.59	2625.17	1418.21	1836.79	3164.73	2755.57	3019.34	2783.75	1357.51	1799.22	1407.48	1438.42	1782.47	1311.86	1090.7	3218.16	3360.33	1506.65	1955.19	5395.74	1756.65	2022.48	3111.01	1209.31	2905.05	994.8	2684.93	1856.87	1696.97	902.815	583.775	3155.39	1788.62	1615.28	2026.52	2721.08	2016.82	1677.21	1590.3	1440.36	2922.65	2108.67	1295.87	827.161	1301.41	1683.41	2867.76	2913.55	3686.58	3201	3882.27	846.008	683.585	1709.21	2138.85	2112.77	2431.15	2977.56	1035.37	1412.99	919.911	2437.21	1498.13	2628.58	3382.37	2000.3	3012.47	2749.54	2773.7	1987.37	3287.22	1643.44	1385.83	2812.43	1857.49	1428.64	1807.62	1587.71	1357.48	1984.8	3285.89	860.612	2373.34	1438.06	1415.24	3488.43	3936.34	1035.74	3937.37	1481.65	1772.7	2305.26	2696.59	2055.04	2327.99	2575.82	2653.61	479.306	1982.5	517.628	1556.52	1476.21	3308.5	2926.36	2320.52	1525.2	1964.85	2240.47	2467.1	2949.26	1175.35	2715.76	1060.83	1724.41	3403.23	3212.83	3410.97	356.813	2596.5	3549.51	1335.16	976.755	2903.96	2068.32	1693.05	1428.43	1906.94	492.019	2718.33	5473.49	2701.84	2094.82	1074.05	2617.49	1146.08	2638.67	1484.13	1877.68	3991.38	2944.57	1678	3472.88	1192.71	1464.16	1207.82	3062.6	1991.44	2262.11	948.414	3502.12	3740.72	783.694	457.224	872.618	2897.32	2247.41	2855.13	2077.06	837.606	3074.54	1350.11	2183.14	1157.07	1606.05	2193.85	2590.96	3139.48	2180.57	1413.92	1042.82	2274.25	1292.14	1883.1	1602.54	1400.31	1604.08	2780.9	2310.92	1644.2	1475.93	310.225	1276.87	2776.52	3485.99	973.27	1824.48	1755.61	3464.14	1818.28	3096.78	1607.29	1907.88	2973.23	2698.42	1684.1	974.859	1609.02	1384.99	3120.01	831.369	1820.45	3313.08	1078.3	1741.14	1558.09	2967.03	3162.35	2778.01	2283.31	881.072	1984.62	2790.83	1368.19	1396.85	1842.95	2095.69	3253.99	2653.95	3401.39	2642.8	2836.85	2213.85	2853.5	791.417	3625.09	2871.08	1111.13	2573.42	1182.57	1733.07	1609.85	1418.26	1950	1472.11	2828.59	2849.66	1391.7	2676.66	1988.9	1414.68	1575.44	3082.32	3171.2	1392.68	2865.4	3358.99	1652.28	1813.92	2409.6	1281.03	1882.74	3286.57	1874.47	1464.12	2630.57	2924.04	1977.83	1066.28	2034.87	1918.43	2374.1	2878.17	1563.29	3426.28	2677.98	1316.55	1207.45	2255.95	2821.12	2361.4	680.326	2896.33	3076.8	1553.78	2061.41	2350.1	3179.03	1807.79	1430.09	1081.73	1577.11	1499.3	2991.73	3358.53	1394.33	2864.18	2575.22	1489.05	1547.93	1827.81	1023.81	1339.45	694.392	1733.8	1567.8	1738.07	1950.62	2495.84	1972.94	5535.57	1285.49	2492.48	1810.74	2188.15	1130.79	2442.25	1267.35	1958.86	2910.7	1157.92	1523.8	1625.98	3030.41	3323.31	3225.68	1214.53	3417.56	1291.93	1586.45	1800.14	1847.45	1379.56	1584.21	3057.51	1448.89	2505.85	1191.04	3551.49	1134.32	1116.9	3424.27	1527.74	1627.37	1553.67	2966.84	1471.2	1367.28	1922.28	1461.62	1785.82	1897.92	310.225	3672.7	1592.77	845.915	2568.77	1657.25	2945.87	1790.06	3128.78	2082.4	3259.14	1566.85	1901.94	739.618	2046.88	2074.41	1600.01	2978.7	4651.37	2872.51	2572.39	1387.08	1936.12	2572.7	1286.43	1718.49	1423.1	1172.82	3037.35	1823.04	2992.11	2054.42	2283.21	1350.03	2651.45	991.651	3696.03	1007.41	2143.19	1738.45	2976.95	959.356	3528.2	2228.12	1296.15	3173.81	2450.36	1337.86	1633.67	3194.79	3960.64	555.214	3898.15	2877.01	3039.42	1825.78	3388.55	1396.37	1384.37	1149.28	2041.12	1466.79	1335.02	1321.97	1192.02	1401.73	3230.05	849.247	1942.01	2922.5	1816.61	1749.06	1867.61	3809.54	1329.45	2452.95	1158.12	1032.77	1767.28	2673.51	508.877	2809.01	2499.82	2546.62	1491.89	2034.96	2417.95	2526.65	2183.78	2546.59	1312.19	2859.97	1335.53	2996.26	3027.11	1741.89	2352.98	3357.91	1224.07	2720.72	1249.82	3857.43	3089.89	2751.09	6117.76	3294.54	2079.42	3919.29	3023.05	1044.08	1778.6	2333.15	1485.13	2955.36	1503.57	2034.51	1880.31	1282.75	1635.61	1392.32	1727.25	1317.91	1367.38	2634.77	1881.86	1928.41	1462.43	1140.04	1686.22	1160.26	1286.11	1549.12	2636.87	3703.08	1775.78	2089.89	1909.48	1248.86	1160.37	1320.49	835.095	474.955	1102.69	1759.34	3650.73	1813.63	2217.62	1378.68	2328.28	1688.54	1528.17	563.829	1617.42	3200.53	1419.11	1835.72	1248.93	1645.94	1254.05	2880.59	3671.45	2112.31	592.652	2753.58	1717.32	2170.65	950.045	3230.09	1524.95	2163.25	4996.86	2971.22	1828.74	1935.22	3263.74	2033.12	3542.66	3049.39	1266.18	1500	1403.38	2031.89	856.294	1446.91	2979.49	1727.16	2904.76	1128.1	2941.11	377.701	1732.07	1487.25	1597.68	2059.53	3333.86	1289.94	1215.06	1558.48	3171.99	1718.81	3446.27	1070.29	2533.22	310.225	1817.92	1827.72	3369.74	1647.04	621.401	1398.47	1307.08	1479.67	796.169	976.1	3079.54	2583.62	1197.13	1692.41	720.722	3130.45	1136.13	1727.68	3491.92	1382.87	3283.72	2669.85	3810.01	2547.28	1910.62	3342.45	1921.25	2515.9	1836.09	1597.05	1328.57	1131.12	1374.09	1782.2	1849.78	3154.89	1578.49	3051.15	1267.46	2557.47	1953.05	1889.31	1641.75	1611.72	1541.97	1768.59	2600.71	1806.74	2807.74	1237.57	4037.73	4242.21	3160.22	1689.32	2425.21	3368.69	951.448	2069.63	1315.2	2923.38	2057.99	2917.32	1738.23	3254.85	4026.55	1871.95	877.266	2008.21	1887.77	846.186	971.972	3597.38	1318.99	538.803	1068.98	1196.52	1578.47	3165.4	3412.25	2158.68	1661.88	1896.3	808.1	1690.64	1205.7	1573.97	1484.18	5263.22	1852.47	1091.71	1222.19	1490.53	1293.47	1353.63	1612.42	1940.65	1209.74	356.813	3865.13	2086.27	2569.71	2864.28	1536.31	2933	1569.64	1252.3	2146.05	3848.14	2095.14	2918.13	356.813	2896.2	3501.46	2844.34	2601.12	527.202	2785.73	1186.79	2840.32	1402.47	1500.54	1472.06	1614.67	1573.78	2794.48	1825.84	1778.61	3742.25	2018.17	1710.27	2237.45	3068.17	1494.21	1136.29	1227.27	1679.03	1215.52	1566.66	3400.77	2306	1892.34	3656.69	2154.85	2904.86	1859.17	1537.12	2033.26	1861.24	2002	3040.4	2087.17	1842.2	2105.97	1706.32	1365.63	1861.36	1541.83	3324.74	2242.88	1366.93	2139.03	1779.96	1826.72	2732.05	3222.79	1425.8	1380.15	1050.41	1080.53	1199.58	1809.38	1898.72	1807.79	3851.61	708.724	1448.15	3084.21	2986.49	2228.22	2810.33	1351.41	3051.36	1106.17	720.034	1573.8	1846.16	2788.97	1231.87	1148.9	2932.72	1553.13	2456.76	3814.78	1686.03	1105.99	2079.98	1476.41	2014.41	1133.34	3266.87	1833.66	1107.9	528.019
CCG27731	1622.25	720.724	906.69	835.475	739.804	1608.74	1469.86	2109.47	742.983	637.128	1069.3	1383.57	1442.35	1269.41	1387.42	1865.52	889.55	792.735	971.225	429.935	736.253	714.392	850.708	801.337	746.837	1909.93	617.957	975.272	1565.92	1971.1	780.232	2214.52	2070.4	862.615	983.51	966.694	803.735	1400.15	1005.98	1511.98	936.214	758.42	1028.93	899.917	844.627	693.624	1112.15	2023.86	907.307	1855.15	1401.18	2242	1299.2	1577.49	758.28	1431.5	942.977	2243.83	492.713	1524.27	739.574	1243.79	1362.09	1160.71	721.935	1040.43	808.2	708.573	896.846	1268.18	3308.59	941.982	1508.99	3059.04	1233.43	1522.7	1219.81	997.268	1053.95	866.623	1164.07	1075.54	466.281	513.644	749.11	1704.79	717.147	721.938	746.226	2031.5	1352.66	1323.48	748.61	1273.62	1189.02	1090.98	1275.48	1763.72	1836.34	1778.68	1106.52	1276.55	3969.31	769.512	698.801	940.907	535.034	1331.67	3969.82	2074.88	1063.46	968.039	1833.08	937.058	752.284	1719.73	2009.82	1466.45	781.017	1267.47	674.604	1879.31	2724.65	1829.71	787.722	2081.84	2101.78	1011.73	1038.76	2113.84	1051.33	2298.09	740.055	2198.84	1239.49	727.185	1039.45	291.115	1179.8	845.997	2475.43	1115.98	639.21	660.626	760.742	1404.51	1126.95	261.247	1659.5	1682.26	990.629	1438	1139.33	786.348	459.813	1510.92	1581.85	842.119	2955.44	851.218	1892.05	952.967	658.506	787.277	847.095	3588.37	1885.53	718.696	791.624	877.973	862.544	1036.57	375.426	749.648	796.707	889.745	1135.83	2150.37	1614.5	116.418	1045.74	1341.19	1787.97	937.055	125.921	1561.62	1404.9	863.803	731.171	701.074	1144.93	2468.72	840.637	704.027	903.689	825.177	2129.18	520.703	730.263	1751.67	1167.59	870.598	1872.21	1210.39	826.638	3395.09	943.228	2323.05	1723.88	938.082	887.611	756.524	1356.91	833.64	638.123	1132.2	1043.03	1019.33	1838.66	1491.76	906.018	2569.8	2328.94	1914.63	761.218	2640.99	2222.7	629.203	964.701	2275.51	2208.96	1974.32	873.708	1062.1	841.084	917.779	964.041	1289.23	1095.14	72.1514	992.716	1083.09	759.632	1377.55	884.957	1762.83	1064.5	992.13	1117.44	1178.77	717.846	841.905	966.934	2647.53	809.902	1115.3	815.619	1770.59	1087.01	622.231	1702	586.941	794.599	4372.87	825.497	1372.07	1536.33	1830.99	753.418	1908.25	924.506	1393.6	467.395	1902.38	844.748	906.395	915.058	2668	1296.34	1007.96	834.634	770.819	2385.19	1361.71	826.836	873.929	925.418	1024.39	3209.9	852.967	919.336	909.695	948.502	1133.23	841.644	772.883	755.256	636.365	754.586	1105.4	883.106	964.081	1633.7	903.122	849.426	1754.11	1145.32	780.226	2356.08	1359.87	912.82	1053.6	964.261	1041.86	512.889	2575.09	1237.96	1009.75	911.573	824.189	2261.7	1179.89	2585.31	946.027	1543.54	1843.22	2237.52	911.693	1110.33	744.49	2135.47	558.482	1513.93	827.898	1985.05	822.106	745.635	856.448	787.826	816.091	1267.08	808.71	1961.66	907.364	688.244	1067.54	812.534	858.917	980.985	609.489	1033.97	957.802	908.28	797.711	893.433	1888.56	1254.03	2387.31	1510.7	1185.22	950.012	725.875	3576.51	1644.2	781.162	879.24	1793.28	1666.92	936.589	1024.26	2200.46	938.695	2845.6	1257.35	1265.34	1455.95	1238.18	1794.45	687.379	785.362	2163.97	464.532	1041.89	3604.59	1411.44	2084.46	77.7091	973.838	1679.75	951.243	2342.98	1112.26	1028.8	1044.17	1045.16	780.967	1893.98	2109.08	1275.16	721.071	951.563	965.741	1186.56	1647.11	770.227	2819.6	661.451	1221.11	911.135	1284.84	710.46	1229.66	938.705	1120.52	1611.6	921.454	1483.66	960.117	886.066	638.188	1768.53	1080.93	2125.27	687.197	2005.9	1637.44	1774.71	1717.27	957.56	2026.68	836.53	1385.56	461.602	449.04	829.033	1095.41	1006.2	676.123	613.349	772.798	1048.3	955.128	869.411	1908.69	2287.35	1348	1250.18	1064.71	773.504	1309.94	1004.73	2249.85	2589.06	374.586	3968.38	2092.71	830.699	1643.25	1859.31	3984.36	1875.74	644.419	1042.61	1881.39	1841.7	938.399	537.791	816.141	830.227	975.71	1943.25	1965.43	816.746	1315.94	1981.91	848.595	774.013	408.418	2119.69	744.541	770.714	813.084	1416.29	2125.13	2136.94	1965.86	1366.33	603.137	1443.55	937.865	964.319	628.01	1198.5	941.829	587.783	728.687	1185.09	982.254	1057.75	1346.07	994.894	1061.13	1740.75	1442.57	1944.28	870.314	1123.29	1052.45	783.831	1545.98	2855.78	954.663	1322.24	2148.14	515.122	952.769	1072.1	575.143	1852.12	1817.28	1272.88	1420.88	820.466	1929.67	1161.13	708.767	796.163	1379.04	639.562	858.563	1125.13	675.501	885.533	3644.63	2539.57	1042.84	662.717	1936.22	1007.68	2149.07	1233.18	2138.52	954.091	150.787	652.289	789.566	1004.77	1385.57	2067.17	2577.47	882.671	1232.95	986.895	2277.31	515.654	1461.83	1278.24	1029.35	1331.46	886.606	1517.93	1388.55	1028.38	1245.93	1351.9	1138.06	3538.07	1798.56	847.026	924.122	826.895	728.871	76.8146	885.452	975.766	737.561	746.326	962.156	1918.91	835.148	1565.36	850.538	1045.34	1140.51	759.816	1157.09	1018.69	1450.84	601.978	1858.98	1541.82	1285.15	752.973	1277.27	655.134	725.518	1455.59	1820.28	2337.83	1483.55	931.611	1219.81	921.628	973.265	852.599	736.926	837.477	2014.81	3908.6	1170.57	1022.24	3536.26	1363.74	980.711	2056.06	971.868	2024.03	727.241	1607.49	840.464	861.49	631.177	421.507	2104.25	1184.62	839.599	864.955	1530.72	1013.46	906.608	828.178	688.899	1245.1	1467	643.542	647.397	643.648	860.672	1358.43	1383.62	2092.88	1580.66	1515.05	658.279	454.59	878.811	1178.04	1575.08	1181.81	2113.71	801.576	1001.04	427.861	795.278	1023.59	1950.54	1930.89	837.682	1910.93	1945.38	1882.28	988.15	1885.01	843.47	639.532	1776.71	1270.89	1107.01	1146.01	856.694	693.899	940.068	1572.7	634.153	1094.07	1139.01	924.441	3880.04	2541.79	471.511	2338.94	932.119	886.943	1353.83	1282.93	1002.35	1059.94	1677.85	1279.11	388.993	1222.92	235.753	1149.46	738.924	1990.05	1426.93	1249.76	1211.74	1140.88	992.333	2209.96	1653.44	829.461	1244.44	773.388	868.883	1691.51	1422.52	2163.75	77.7091	1942.23	4094.65	654.671	713.414	1647.59	997.966	852.438	905.983	1295.72	369.433	1779.35	4700.14	1342.72	807.191	486.863	1986.07	731.263	1550.54	745.172	922.429	11046.6	2092.03	1239.28	3905.12	922.009	716.304	822.634	2064.36	1130.53	1521.17	634.9	2286.38	2378.97	306.665	377.9	416.053	1989.14	1100.3	1404.86	1088.14	673.33	1523.47	806.812	1072.98	856.993	718.576	977.457	1538.17	1556.38	849.597	654.664	434.341	984.821	696.155	1194.52	929.254	948.432	801.491	1435.2	1158.7	855.091	690.576	76.8146	612.619	1228.41	1939.96	682.377	976.946	776.29	2150.02	930.968	2157.33	1328.65	1384.72	1936.04	1288.87	747.223	756.872	818.297	946.142	2112.71	512.337	936.015	2140.88	491.012	825.247	953.325	1344.03	2135.53	1881.78	959.888	602.439	1190.86	2170.85	920.305	975.325	1412.87	1007.24	2047.53	2001.45	2345.36	1733.15	1400	941.142	1719.28	617.102	2223.6	2448.45	751.076	1132.8	899.754	832.631	859.322	939.308	975.491	738.679	2022.8	1349.1	932.484	1302.85	967.127	1107.13	836.827	2142.1	2072.96	1115.54	2091.1	1927.16	813.28	956.011	1867.09	623.074	1006.26	3626.37	1353.36	775.61	1195.16	1475.72	868.993	562.01	972.57	960.512	1672.03	2144.91	1005.25	1782.25	1063.12	957.561	559.356	1443.3	1338.24	1280.55	386.194	2148.84	1481.64	900.091	966.348	1075.19	2332.59	806.269	873.691	696.801	911.894	841.165	2152.22	2302.18	911.292	1422.4	1396.36	1126.13	1154.31	882.359	635.023	869.036	221.519	1286.12	623.761	3631.69	1015.07	1764.06	1382.63	2518.2	781.589	1335.88	1028.79	950.145	537.655	1075.69	556.674	1374.07	1448.5	710.223	1081.79	897.036	1911.5	1881.62	1410.17	874.738	1848.67	1079.6	796.826	903.175	855.455	937.838	739.154	2252.24	832.1	1163.71	609.085	1860.36	538.584	978.051	1963.66	836.809	930.689	871.235	1683.21	930.283	1079.13	1005.58	649.625	1232.35	1090.14	76.8146	2286.42	940.53	653.485	1393.16	834.781	2030.81	1317.82	2083.43	1346.79	3782.26	1072.35	1072.61	587.269	1076.38	1796.39	1220.51	1874.01	3019.02	1925.18	1801.74	923.882	1085.11	1112.46	929.491	978.858	1031.85	917.85	1857.12	866.326	2091.74	1001.75	1156.77	950.313	1797.77	710.395	3650	624.031	1295.96	890.041	2085.14	451.032	4060.34	1114.52	930.502	2277.47	1091.34	948.326	1288.85	1672.67	2574.82	332.809	2452.17	2232.89	2142.38	867.536	1809.26	946.17	689.454	833.451	974.172	916.435	758.919	727.787	618.384	1106.76	2313.67	626.576	909.378	2101.94	1112.74	870.54	879.837	2814.65	869.173	1160.6	580.74	698.937	1344.9	1082.71	280.794	1872.96	1782.86	1157.82	730.415	824.314	1146.26	1213.67	1824.75	1848.68	875.495	1865.4	886.918	1978.77	1492.04	832.83	1223.69	2472.98	608.199	1997.11	850.249	2260.19	2188.5	1890.68	2576.54	1924.35	1719.99	1913.47	1896	691.527	1413.96	1481.49	1033.26	1455.75	922.975	1119.58	1002.96	864.245	1146.19	1007.71	1019.44	930.712	781.047	1101.95	801.56	755.6	1092.32	791.237	859.707	782.126	1059.83	998.424	1322.73	2323.3	931.017	1043.51	1214.19	1062.02	567.118	919.88	405.995	441.317	721.328	979.266	2350.87	985.197	1142.38	791.679	1883.97	758.058	891.802	343.098	929.347	3370.74	802.027	789.507	898.687	660.513	858.289	1513.86	2255.96	1160.88	459.152	1913.7	841.839	1207.67	494.074	2362.54	1041.64	1229.58	1963.86	1917.15	846.116	959.663	2106.12	904.262	3950.11	2116.73	703.343	895.007	643.696	990.89	542.737	648.555	2151.85	813.719	1800.28	540.396	2113.86	240.121	1175.96	1035.88	827.061	1156.38	2346.44	715.469	628.516	807.969	1469.76	974.754	3719.83	567.116	1314.34	76.8146	893.665	905.804	1838.66	1131.99	2401.68	1037.4	542.683	1037.5	329.731	679.05	1876.55	1814.15	839.27	835.197	330.903	1433.86	1001.46	750.327	2171.88	865.534	1945.23	1433.66	2425.64	1669.8	1345.54	1471.13	860.853	1717.62	1440.26	786.75	821.471	877.296	933.77	813.696	1336.03	1761.62	735.016	2145.35	884.391	1600.7	858.459	1381.57	778.715	801.993	816.589	1177.59	1948.79	1117.65	1465.5	983.778	4776.63	2625.59	3496.73	836.554	1030.93	1680.19	477.486	950.413	582.395	1652.37	813.222	1195.28	923.241	1865.48	2957.4	1390.25	506.996	1411.53	1182.94	443.867	790.333	2434.9	636.83	413.089	794.3	541.542	738.894	2051.05	3591.82	2318.87	926.112	1071.14	497.739	800.542	818.248	987.536	1034.6	2894.17	729.471	785.442	569.858	950.375	951.172	527.368	828.572	1030.7	556.898	77.7091	2226.33	1842.75	1440.37	1997.42	1043.12	1332.01	821.411	674.672	1161.09	2435.04	820.229	1728.11	77.7091	2012.66	2124.92	1904.82	2008.36	476.201	1988.63	606.71	1342.04	729.991	701.574	720.418	849.907	1110.56	1280.29	1086.7	789.521	1711.01	985.697	880.461	964.871	2001	753.168	804.666	962.523	782.653	735.197	1300.23	2143.12	989.592	1625.57	3797.06	960.059	1531.91	993.313	735.706	1090.13	1364.86	1090.93	1529.11	1037.45	996.189	984.27	951.205	952.538	868.591	1051.7	3746.08	903.895	681.926	918.626	1047.77	1042.08	1287.82	1423.2	1105	738.199	506.593	770.019	575.099	938.2	1324.35	836.543	2556.38	572.686	811.259	1884.12	1883.79	1429.7	1774.93	734.153	2128.49	551.82	519.809	1074.23	884.926	1849.98	842.022	615.259	1938.62	704.064	1442.46	2481.78	1214.74	695.243	925.618	1020.65	1299.81	901.753	2515.73	798.176	656.852	390.469
CCG27732	1163.64	402.613	739.813	347.159	539.912	897.211	859.94	1141.68	603.73	449.202	681.529	723.405	667.184	970.755	761.713	1020.86	598.854	652.912	748.734	230.48	496.685	413.182	444.886	718.695	445.885	1194.19	363.809	659.459	689.333	1361.31	612.798	1498.03	1193.34	274.386	826.388	661.359	758.032	1070.68	523.284	729.598	520.094	580.704	523.074	666.944	716.864	444.531	511.762	937.177	693.532	1125.62	796.77	1116.45	837.594	1094.64	439.129	798.617	587.455	1027.45	268.046	663.835	530.198	679.273	953.098	603.922	554.732	926.745	616.38	479.855	627.352	961.127	2168.93	1216.23	676.669	1926.42	743.306	1051	838.381	824.303	613.154	525.61	567.664	836.054	256.734	349.225	423.864	664.116	478.711	461.398	668.726	1223.72	632.369	1032	468.099	816.412	615.796	729.344	722.711	954.334	1101.93	1042.07	888.987	688.737	2873.42	502.029	345.181	845.311	215.913	734.819	2873.28	1166.55	707.774	536.647	794.839	634.146	490.517	918.92	1339.54	690.182	1484.2	902.184	620.777	1099.65	1807.22	997.972	663.314	1041.43	1477.7	552.048	883.814	1023.92	795.936	1380.42	552.936	1142.6	732.159	453.428	928.418	250.737	892.414	596.382	1156.44	836.784	434.571	340.53	482.13	826.665	656.719	505.436	1147.57	1258.39	813.512	1100.31	656.581	518.989	325.289	1136.26	1094.64	599.935	1810.99	724.991	1076.67	598.446	578.409	458.608	1735.68	2625.43	1255.38	338.27	687.351	683.235	615.474	373.471	262.742	530.641	630.665	617.359	752.305	906.166	1133.99	339.144	642.455	839.691	1326.94	739.259	320.127	1104.24	824.516	715.873	401.919	665.039	709.007	1531.45	513.735	441.321	526.149	587.448	1214.7	307.882	692.691	1804.75	494.721	846.055	1079.59	1059.5	689.353	1885.74	829.382	1672.19	1744.86	670.992	745.826	575.22	663.932	1643.49	528.164	573.72	581.558	747.41	1197.36	670.707	500.487	1302.43	1539.09	922.647	416.142	1330.79	1267.72	861.569	669.272	1152.47	1091.59	1095.13	566.118	657.349	654.978	487.805	1135.33	818.587	1224.05	46.4989	1034.51	580.59	350.113	1018.56	629.287	1102.37	931.946	703.888	619.289	792.287	586.183	731.23	558.46	1308.48	1577.37	964.462	624.649	1167.44	739.125	207.299	1075.26	328.457	459.894	2897.17	594.052	829.772	887.6	1179.34	459.817	1270.81	639.238	1024.53	365.641	1109.62	640.5	778.579	686.364	2062.86	694.352	623.694	623.792	469.739	1568.72	739.801	355.673	591.898	625.506	753.71	1992.64	375.56	693.377	680.684	585.307	896.117	592.668	700.34	490.645	352.351	615.423	881.524	763.4	888.745	1030.23	541.681	494.531	1160.52	788.177	531.375	1373.93	775.693	730.366	754.693	442.078	791.326	309.742	883.538	582.744	599.936	719.891	1626.84	1189.32	802.017	869.415	743.897	974.436	988.174	1221.1	920.806	453.699	814.247	1343.39	328.876	1237.65	614.984	1045.56	641.189	416.46	509.537	714.057	398.08	928.327	797.512	1042.24	748.679	521.067	585.73	394.73	414.52	661.795	349.883	711.014	546.005	858.191	476.04	757.981	1001.34	587.063	1356.16	751.612	473.133	650.56	570.218	2648.46	1730.1	505.413	468.967	1003.61	706.436	676.777	792.749	904.14	812.952	1814.77	855.056	1108.9	880.115	654.029	785.415	490.097	400.143	1593.76	277.302	602.541	2637.31	801.205	1033.34	204.046	614.017	971.621	890.629	949.833	880.813	503.207	621.705	698.887	579.793	1165.26	1462.2	841.199	870.855	626.957	745.491	355.02	1182.14	616.743	1743.73	621.431	596.102	813.357	740.69	516.328	688.482	717.712	712.94	817.005	560.258	627.854	563.681	644.738	399.817	837.262	590.769	976.772	465.11	1256.76	776.939	1135.24	968.691	684.801	1226.92	560.836	731.551	356.951	339.735	1639	777.076	730.377	461.885	387.343	522.595	658.443	502.645	671.298	1206.3	1092.76	680.047	1073.28	976.676	695.004	715.978	642.15	1536.84	915.709	377.03	1377.05	1418.3	765.07	829.058	1026.75	2822.13	1072.94	330.74	358.186	1221.62	1884.79	569.138	420.185	495.157	458.484	496.566	1241.17	1231.53	463.779	685.29	1182.35	1002.77	561.138	314.53	1152.92	529.234	442.143	745.381	834.986	1040.08	1358.7	1026.58	853.52	345.757	874.735	745.704	590.53	448.33	508.695	638.11	555.355	425.033	789.784	841.846	661.501	787.956	529.071	651.275	968.693	663.243	1319.68	1697.72	550.893	701.261	534.632	1332.78	1850.82	521.673	853.116	1049.4	331.216	624.215	579.101	382.646	905.237	1108.98	737.663	816.788	590.092	1089.87	799.99	547.979	488.3	1345.69	405.505	528.606	710.549	605.175	542.266	2649.24	895.184	870.721	327.749	1074.29	554.573	1307.61	918.919	1096.31	828.58	155.596	380.007	608.541	420.557	1015.76	1319.63	683.538	767.245	852.6	570.256	1595.18	419.378	1087.44	926.395	590.135	935.347	562.574	754.063	1047.08	572.278	874.963	682.313	679.233	2643.78	1449.24	360.826	625.792	788.998	700.993	178.709	713.766	561.827	864.524	685.295	644.683	1018.68	324.139	670.178	567.286	540.819	491.918	483.872	590.168	834.115	646.002	494.69	1094.86	842.338	859.961	466.186	718.467	369.425	413.613	883.178	1036.95	1775.57	685.556	438.186	891.79	793.697	484.828	596.332	418.308	695.749	1175.05	2869.85	727.542	674.067	1288.17	784.365	745.435	1273.17	595.006	1286.59	517.015	1024.01	494.412	1658.2	464.653	427.615	1127.34	513.256	554.762	618.981	994.797	633.394	1007.11	502.666	400.346	838.988	1085.25	368.389	544.172	460.45	481.066	791.933	817.062	1117.98	1338.48	843.724	709.187	531.22	644.518	620.848	1078.98	810.319	1164.22	289.369	807.344	324.999	934.557	918.343	1095.68	1235.68	565.184	1141.31	1167.48	1066.58	568.927	1260.68	562.614	389.731	1170.76	1082.26	649.541	558.633	430.804	426.946	633.12	1201.04	432.784	749.749	754.419	732.199	2860.99	1584.39	286.841	1492.91	915.356	502.738	775.996	789.031	686.787	676.881	1127.16	707.473	255.344	609.15	176.494	830.541	400.037	1237.44	642.267	652.614	756.466	688.416	672.434	1440.46	1126.23	664.093	604.364	703.211	590.007	1161.43	726.51	1145.71	204.046	1127.23	2937.89	423.09	465.872	1121.18	682.004	476.973	928.084	801.789	387.885	834.476	2092.35	572.608	709.001	386.352	1205.54	468.044	732.436	421.179	583.346	2846.68	1268.62	770.469	2812.82	631.885	510.536	720.712	1050.08	586.329	1077.81	564.317	1250.37	931.546	517.37	309.103	643.903	1219.79	725.653	794.087	642.158	489.091	745.031	739.784	513.697	422.184	440.127	684.47	997.602	763.442	673.414	408.844	346.734	710.934	460.624	864.862	484.12	741.39	600.897	784.672	585.457	563.092	395.16	178.709	367.056	877.291	1107.03	582.5	506.475	482.06	1305.05	668.927	1273.82	850.326	1324.5	1244	717.937	518.977	486.493	488.056	792.791	1028.55	307.821	663.144	1077.23	371.531	532.965	776.467	671.288	1258.89	1374.98	646.191	542.011	591.647	1291.12	629.904	615.313	935.52	553.806	1340.25	1258.87	1273.65	1059.69	826.617	705.128	1066.38	439.396	1497.65	665.998	484.279	694.945	419.363	628.595	480.871	386.133	546.493	861.097	1307.35	692.423	809.262	682.865	618.884	630.776	471.853	1260.86	1074.09	700.019	1226.27	1325.04	501.152	541.706	1164.44	370.79	560.749	2731.3	916.153	391.285	643.209	717.516	746.417	293.805	567.668	777.13	650.857	1394.33	558.064	1140.02	570.889	422.156	503.072	550.941	622.176	798.03	239.622	1317.31	806.71	528.837	534.704	756.578	1492.08	549.743	833.361	615.42	712.944	537.252	1289.14	1113.25	762.719	672.015	645.326	772.919	791	1719.16	484.139	664.54	509.868	851.817	604.943	2034.73	692.35	968.784	1027.89	1693.1	747.414	737.288	654.807	723.072	300.621	664.342	384.962	1030.26	674.42	535.97	912.012	427.869	1227.05	1075.9	1299.43	822.6	1204.06	825.699	519.021	528.092	638.309	759.128	511.626	1258.25	489.177	673.93	422.386	952.778	342.715	682.561	1312.86	429.823	502.72	481.566	1049.22	768.673	566.85	507.141	426.484	874.133	629.007	178.709	1180.88	580.106	404.792	664.256	470.755	1374.49	585.736	932.308	757.251	2773.55	497.561	564.389	424.341	1016.31	1199.62	787.951	879.026	1420.97	981.934	1082.77	859.074	660.849	949.128	739.266	529.181	991.482	647.031	1194.08	1591.46	1152.55	772.835	569.835	741.903	978.604	475.6	2896.3	377.182	605.802	618.726	1157.31	632.591	2958.42	629.594	755.662	1588.39	760.732	668.943	574.434	1131.59	1305.48	319.329	966.475	1340.17	1190.97	682.719	961.613	848.81	370.178	631.995	695.921	711.953	380.499	349.642	347.958	903.148	1673.98	535.494	567.606	1516.03	581.755	514.885	585.904	1827.68	809.096	728.552	497.624	621.256	1064.22	814.958	294.474	964.815	881.713	771.684	476.443	478.514	610.865	863.76	1210.19	1060.56	705.777	1276.84	347.522	1014.87	703.383	749.879	662.782	1412.03	378.006	1181.61	743.432	1439.9	1286.17	1199.31	1647.25	1239.64	838.621	1067.57	1273.75	527.828	1009.87	891.798	838.747	632.316	407.655	599.243	538.983	817.511	1012.43	704.099	503.637	684.636	442.736	753.246	798.553	608.681	768.579	548.389	1639.99	621.895	723.373	611.928	615.317	1232.26	478.411	708.862	866.478	292.921	350.567	684.6	563.042	297.757	702.144	501.122	1319.23	611.369	576.552	506.409	726.728	848.298	751.989	276.596	504.584	2683.23	465.088	615.991	715.846	1381.65	717.091	691.7	1747.65	650.005	286.004	865.389	1003.93	659.284	294.025	1346.04	722.211	760.726	1714.55	1259.12	618.971	585.723	1174.19	723.123	2770.22	1147.18	418.409	526.917	475.733	545.174	233.172	425.143	1097.7	507.225	1167.38	312.946	1296.81	141.103	916.382	649.038	509.94	662.333	1035.47	401.868	428.375	495.769	729.711	501.723	2777.73	360.486	881.176	178.709	769.329	754.11	1083.32	1008.81	884.284	661.409	258.029	973.536	548.675	522.437	1127.37	955.736	704.193	399.736	224.314	697.341	290.078	608.75	1045.22	837.701	735.571	875.583	1223.48	888.562	578.447	784.08	679.272	1985.94	996.283	523.051	466.645	306.058	741.131	502.722	902.847	1282.44	466.225	1171.9	584.602	1254.3	622.008	957.337	524.67	865.285	539.536	472.663	1213.96	567.6	805.547	567.645	750.617	1510.83	2679.5	654.175	942.363	1268.27	356.361	800.377	541.233	1174.14	704.425	901.191	438.051	1228.39	2193.53	1027.91	319.117	1252.78	692.952	369.281	534.45	1449.69	481.747	427.312	473.52	432.118	574.739	834.18	2757.03	1419.78	432.275	925.677	297.545	481.383	683.244	716.574	916.655	1807.99	657.176	287.918	433.898	884.861	413.404	316.166	511.692	730.924	313.755	204.046	1129.29	870.798	819.654	1269.9	939.239	597.694	462.105	467.202	988.486	976.323	818.834	841.206	204.046	1043.16	1070.95	1006.91	1239.29	317.974	1220.8	332.547	1502.65	415.304	579.847	460.858	507.929	880.012	1492.69	539.86	578.913	944.825	650.209	558.204	658.061	1202.39	389.607	346.861	689.485	454.64	397.124	856.553	1297.1	535.218	738.906	2841.05	640.642	751.992	676.074	443.915	564.456	944.979	738.829	877	713.487	810.479	991.045	611.686	634.419	761.617	921.883	2827.65	533.816	409.168	698.769	753.475	750.54	702.616	1076.63	514.885	456.996	438.771	275.927	542.515	657.902	1163.87	851.506	1537.3	304.057	442.07	1011.96	1162.82	1090.3	892.393	505.78	1316.17	354.123	525.305	733.149	626.381	1275.02	632.44	382.927	1261.23	580.907	889.684	997.865	977.136	248.856	578.483	930.799	552.39	574.879	1437.43	516.593	363.962	417.625
CCG27733	898.059	221.312	459.63	354.474	246.74	1168.29	433.919	1310.85	305.018	204.856	624.675	797.032	623.636	579.644	870.742	1235.29	392.943	306.3	470.48	116.874	306.445	212.035	290.106	580.205	266.479	1066.83	220.524	481.065	716.512	1674.81	292.259	1572.93	1190.19	453.916	588.321	656.662	468.51	871.537	257.684	774.219	296.938	375.049	377.835	467.306	443.959	295.461	639.723	1292.35	445.962	1569.01	1022.27	1576.22	434.27	949.376	274.902	616.552	390.679	1179.95	128.994	668.854	297.831	713.053	773.031	467.374	332.465	616.497	397.872	404.516	391.335	444.102	2336.67	1076.7	627.45	1543.39	491.741	1046.34	523.354	641.06	620.02	294.01	519.468	471.919	137.976	242.627	239.877	291.319	508.242	446.608	318.176	1644.84	661.129	427.678	224.008	796.309	520.812	380.769	524.781	1467.2	1231.58	465.781	382.839	636.694	1175.48	330.537	202.239	306.798	344.037	442.875	1218.55	1479.05	399.937	360.602	806.43	312.103	363.534	929.025	1830.26	661.888	991.747	610.966	294.968	1313.33	2140.51	977.917	456.694	1215.05	1553.43	401.553	582.369	1178.66	341.727	1707.11	292.989	1160.12	292.186	263.545	645.826	84.1897	764.373	575.666	1659.83	616.654	250.482	481.951	332.559	497.17	359.772	265.982	960.631	647.639	470.217	743.032	426.077	311.025	152.853	1008.06	958.662	577.907	2080.52	495.219	1267.67	432.942	266.402	229.506	1164.19	1128.74	1696.95	320.745	405.947	391.996	300.906	423.717	159.164	248.683	350.05	583.3	813.178	651.615	1130.91	306.323	364.968	1015.35	1599.03	457.356	301.859	1129.22	885.037	456.243	234.696	491.504	687.908	1316.96	290.764	210.239	324.512	335.453	1212.82	171.995	502.766	1439.11	302.116	653.015	1096.98	719.349	428.632	2134.96	610.718	787.95	1305.51	548.684	464.192	375.539	793.275	1215.37	346.774	712.254	330.323	414.016	1395.63	747.916	348.557	1696.37	1952.11	1106.48	273.28	1820.59	819.415	361.219	453.479	1084.86	1383.68	1173.38	203.464	592.027	297.788	269.848	536.187	732.524	640.419	21.8425	582.864	622.735	401.285	499.772	260.424	1013.23	694.626	299.984	351.914	679.996	237.541	513.513	310.327	1462.95	1111.39	720.082	442.431	1099.59	696.329	323.992	910.507	183.352	390.375	1135.11	501.081	648.05	510.355	1111.59	551.319	1732.62	627.345	466.887	154.959	1458.11	288.988	300.422	405.251	2021.78	653.345	374.998	536.454	212.824	1524.55	664.231	606.633	265.502	381.664	441.81	2187.87	602.549	443.457	416.327	388.135	700.143	311.651	368.066	269.989	205.95	348.585	637.976	251.973	439.834	731.79	399.971	522.061	1098.1	404.227	271.52	1359.73	456.201	438.68	420.833	447.893	393.044	194.973	581.588	631.672	335.324	468.644	1164.63	1550.65	433.579	1262.21	445.987	489.791	1029.61	1205.5	550.916	250.272	458.761	1531.49	200.682	853.746	249.332	1219.58	674.783	322.714	447.907	452.958	249.727	645.868	455.354	1428.99	541.192	333.558	605.989	282.822	578.988	594.884	230.069	375.541	395.076	361.682	325.657	617.487	1132.87	464.998	1472.39	848.824	222.799	390.147	297.71	1088.14	821.742	290.832	436.498	912.462	599.625	378.981	508.911	1035.29	493.09	2070.81	863.33	818.348	902.815	559.853	860.238	306.174	393.078	1973.08	151.193	311.679	1093.46	727.16	1131.93	176.611	362.172	508.795	607.382	626.125	598.751	474.393	391.673	313.317	358.911	1535.8	1283.15	439.47	364.975	747.796	455.113	423.394	1022.75	378.193	2008.89	461.264	471.394	589.817	657.897	251.723	363.54	475.149	422.424	908.751	648.392	770.591	315.414	377.847	271.462	663.567	474.452	1171.66	242.321	1554.3	777.532	978.122	449.488	339.93	1430.43	367.637	473.852	178.09	254.953	1162.07	446.308	718.8	479.894	183.772	340.951	349.281	308.975	372.144	1457.63	1447.27	849.176	739.433	352.25	315.844	478.419	635.965	1371.73	802.93	103.401	1785.76	1435.17	518.708	774.914	1193.74	1122.4	1067.75	210.257	475.836	1727.33	853.475	711.751	245.376	321.235	455.016	589.274	1659.13	1461.98	254.334	626.108	1379.37	466.81	333.809	259.408	1332.56	274.025	263.702	465.515	482.787	1296.05	1766.15	1095.77	779.601	294.65	625.867	484.253	320.016	334.794	282.28	672.048	355.59	302.66	726.693	372.7	608.519	744.169	425.09	426.302	1237.74	697.572	1595.97	1111.54	635.204	462.989	324.19	902.619	2316.96	319.129	707.619	1071.65	169.677	405.866	338.364	255.32	1030.7	1216.22	467.598	488.888	325.947	522.508	438.815	302.609	280.133	735.054	231.424	466.951	328.029	506.412	291.276	1209.91	716.787	588.244	216.35	1149.71	286.833	1649.86	761.304	1204.72	340.171	61.7818	197.873	388.38	519.641	843.761	1723.7	1095.26	513.51	455.978	504.95	1818.9	349.078	487.077	807.14	298.769	416.457	331.289	891.681	460.539	340.658	457.583	758.199	477.722	1106.07	1465.6	510.745	290.024	299.897	505.999	130.074	425.977	324.764	286.074	360.757	642.776	1274.71	293.977	677.416	318.743	530.541	424.114	280.194	373.787	567.367	434.958	392.283	1179.63	924.903	615.298	231.172	731.653	205.093	231.007	402.614	1017.85	816.383	751.54	200.025	459.446	597.138	680.115	309.618	230.65	451.189	1251.08	1331.18	681.691	356.204	1481.92	623.343	286.479	1666.36	643.62	1577.55	533.536	530.889	284.166	1333.64	453.878	313.743	1416.23	299.227	267.936	340.053	866.897	379.312	352.771	287.204	259.201	338.145	477.631	224.186	342.256	232.696	287.21	487.158	845.697	1514.09	876.32	1234.3	396.918	435.792	242.596	384.702	938.757	504.346	1615.2	499.916	473.137	161.59	528.019	636.313	1314.14	1738.83	333.175	1340.36	1379.27	1297.03	300.443	1252.79	299.606	217.018	1401.73	711.312	694.073	330.637	565.575	300.931	400.75	854.426	349.959	307.55	663.957	456.313	1149.97	1832.85	176.601	802.682	699.681	366.744	460.898	420.724	295.595	399.567	982.42	611.484	266.748	627.923	70.6312	710.087	239.09	1589.89	692.594	522.486	892.493	387.901	337.401	1443.35	1000.08	461.971	703.02	398.426	520.859	1039.36	781.516	1214.96	176.611	1417.3	1157.16	253.243	542.755	1472.13	421.428	261.004	706.86	750.777	221.554	1052.8	2482.67	599.578	237.208	228.494	1335.75	444.316	714.133	260.436	273.69	7293.75	1624.27	698.339	1118.26	717.908	292.84	502.149	1286.13	712.71	743.092	375.654	1541.72	678.006	225.67	250.864	191.672	1687.64	353.385	729.917	330.305	434.224	781.96	516.43	427.527	499.562	275.547	282.609	467.875	829.846	310.165	216.376	181.731	402.161	218.749	787.278	320.606	464.553	324.014	833.971	619.144	430.735	243.615	130.074	232.383	487.437	1222.8	375.424	350.381	301.141	1942.43	356.448	1362.96	740.528	971.845	1343.46	515.194	298.053	392.477	363.338	619.639	1163.86	184.437	394.125	1163.89	215.068	311.19	657.115	589.627	1576.13	1317.36	347.189	354.911	734.662	1549.72	385.431	665.309	866.321	296.783	1715.68	1377.39	1667.24	1015.7	965.92	307.136	1124.14	391.702	1286.77	1094.25	496.83	388.889	526.653	229.347	290.632	532.937	311.98	382.161	1482.4	723.584	494.764	601.516	276.418	638.942	258.438	1253.9	1297.99	596.502	1562.9	1457.73	302.681	335.727	529.792	199.817	307.322	1165.08	698.388	502.681	684.547	764.398	317.001	190.523	549.459	494.723	881.503	1451.95	431.993	1129.49	356.161	292.152	276.041	350.273	599.591	496.519	133.988	1610.76	931.546	352.118	498.285	384.393	1548.33	343.558	323.411	518.219	477.858	355.084	1549.15	1552.89	487.706	389.999	569.799	740.922	694.311	1193.16	340.2	409.954	342.674	714.905	251.987	1650.87	394.949	478.607	479.093	2258.72	584.984	416.138	339.591	347.391	180.19	366.065	242.825	468.652	749.374	401.886	601.999	402.096	1589.36	1008.98	786.459	395.17	1652.33	686.757	289.13	363.165	462.1	480.842	255.428	1552.37	307.125	291.022	248.199	1086.11	193.911	290.293	1631.74	259.162	298.403	264.304	1421.38	502.634	526.731	279.412	233.975	467.365	403.832	130.074	1929.26	533.887	433.624	723.901	274.234	1362.9	808.102	1153.58	415.494	1198.39	451.158	445.803	410.191	423.889	1237.66	727.108	1155.34	1716.7	1065.21	1084.18	549.099	562.461	444.186	614.017	477.75	724.805	601.032	1580.83	1137.32	1402.21	370.894	560.047	447.179	928.992	402.439	1138.84	252.83	507.776	491.744	1204.24	234.965	1227.61	363.502	457.309	1799.14	523.53	398.515	365.595	954.134	1666.33	158.295	619.565	1596.05	1362.15	442.215	1097.8	603.575	185.406	543.545	334.873	605.807	237.73	302.225	213.665	693.649	2044.17	339.91	277.387	1505.79	354.912	409.444	308.468	803.037	485.858	413.612	255.279	477.682	819.621	415.085	133.809	970.435	908.642	447.481	247.717	265.878	353.183	454.565	1276.53	1466.24	443.191	603.488	556.124	1238.87	685.491	319.289	420.891	1709.76	191.409	1431.21	498.996	1701.3	1736.57	1280.97	2009.54	1531.12	538.072	1247.02	1411.98	365.353	871.753	872.378	555.634	816.674	576.792	454.91	418.331	494.507	674.402	658.117	664.317	424.926	291.986	401.318	296.076	306.637	888.571	585.273	1132.88	401.503	635.207	623.031	581.453	1648.63	413.503	390.177	736.73	380.222	240.99	650.83	199.058	305.057	505.296	462.432	1748.57	282.751	324.262	342.212	695.142	373.424	466.34	335.177	443.503	1262.18	269.977	327.626	652.451	1307.19	450.128	678.65	1974.57	596.755	295.626	1053.37	454.829	397.979	175.79	1679.08	641.459	454.904	1923.68	1222.65	272.652	358.827	1219.82	396.395	1083.42	1118.29	280.222	485.876	360.557	339.379	301.45	264.419	1634.31	330.543	1219.51	198.239	1554.01	47.7405	780.473	596.499	321.76	415.608	1326.75	260.843	198.638	297.156	910.313	424.216	1145.83	234.834	565.955	130.074	626.183	576.733	1190.82	659.923	1295.3	715.499	168.847	745.893	236.998	301.563	1484.47	1031.83	457.22	550.57	111.217	749.491	381.08	284.375	1190.74	640.896	1007.87	653.656	1631.96	415.507	770.574	1010.62	272.891	1542.09	905.567	342.249	254.485	323.74	454.442	388.204	689.542	1268.69	199.149	1240.35	453.131	564.729	304.45	644.548	414.301	334.769	292.483	259.431	1311.77	509.542	950.281	657.343	1269.84	2034.41	1227.77	338.959	406.541	1123.26	192.5	402.966	223.794	1056.95	239.371	498.248	572.315	1693.58	2040.49	817.562	261.617	782.552	563.644	185.022	545.698	569.647	237.195	248.4	430.296	163.551	240.162	1088.66	1179.13	1311.33	616.574	378.448	233.27	294.199	458.281	707.493	627.058	692.087	313.751	503.479	207.959	616.224	535.63	187.523	275.184	341.443	177.807	176.611	1453.67	478.125	470.208	1493.43	604.788	773.094	306.426	298.568	358.274	666.577	340.139	493.399	176.611	1248.5	1400.51	1201.26	1401.63	315.741	620.504	204.675	785.994	234.93	352.884	252.804	266.145	627.927	764.066	441.315	232.806	567.944	318.95	316.178	421.639	1469.34	322.71	449.764	637.181	219.782	256.165	774.711	1387.65	294.932	501.349	1100.67	387.439	835.708	376.842	335.737	461.052	730.596	456.839	482.077	398.013	338.593	514.902	355.503	685.661	345.103	614.141	1236.95	287.948	217.431	368.589	693.354	710.158	826.641	439.364	504.612	247.067	241.452	450.94	213.048	513.168	768.212	493.383	1666.7	338.292	263.584	1115.92	1516.56	855.162	1107.87	359.073	1792.39	250.619	400.798	624.35	375.979	1464.71	380.409	220.755	1277.83	286.612	420.471	759.75	751.11	457.758	339.755	632.815	268.735	528.162	1656.75	340.441	363.853	242.469
CCG27734	362.748	166.95	673.189	264.284	195.712	486.851	373.533	690.517	250.535	159.691	280.956	499.063	499.633	356.543	450.896	601.65	224.016	196.085	690.67	80.9172	219.354	140.832	203.3	473.907	148.525	620.829	123.173	260.299	504.495	585.784	223.696	1008.14	624.255	432.581	664.98	266.022	523.669	298.366	194.18	466.029	211.749	312.096	281.815	354.83	618.608	199.868	456.476	637.328	589.541	594.795	456.121	708.247	427.916	568.139	176.279	590.48	259.797	692.047	222.125	551.411	239.877	473.628	368.53	268.791	241.967	605.907	701.215	215.69	796.314	463.746	765.875	113.17	497.803	777.72	359.326	366.445	287.017	594.661	268.995	338.96	283.31	335.95	114.68	196.262	211.761	640.192	195.215	135.87	289.126	651.896	496.561	403.346	178.711	519.451	210.385	278.457	283.091	413.796	537.574	580.667	413.286	478.061	1433.38	199.618	148.294	321.645	323.535	356.696	1168.13	648.973	331.691	187.705	555.88	356.303	187.053	556.835	576.34	245.912	548.334	425.941	210.497	636.396	965.321	290.062	712.441	712.738	1152.17	218.112	730.648	676.187	248.579	557.926	211.507	601.723	291.093	210.165	620.785	85.5789	297.137	185.621	644.806	287.987	155.739	605.35	246.904	372.577	219.427	114.255	586.09	740.775	634.54	613.306	384.098	209.867	115.206	528.554	577.387	176.68	637.285	694.467	699.9	278.468	424.158	172.504	593.393	1193.43	569.096	182.527	524.855	735.134	277.69	292.301	105.13	190.531	257.832	188.651	330.494	898.28	544.422	393.749	279.96	397.809	594.275	670.683	520.125	525.603	659.982	684.562	282.353	549.951	267.867	541.597	232.268	181.7	362.076	213.099	547.449	94.0555	568.223	456.777	286.635	500.124	580.348	487.344	225.61	528.435	739.562	629.856	437.851	277.592	656.256	195.525	443.838	582.156	179.468	506.947	413.631	636.302	646.683	496.685	170.836	611.992	588.767	640.287	180.913	554.249	910.916	248.113	243.81	609.537	586.987	707.49	257.601	242.827	213.727	262.343	374.099	300.855	535.981	37.6505	424.607	251.713	227.746	395.832	245.927	397.825	315.548	324.873	254.285	251.714	232.327	647.951	315.541	651.497	496.482	662.688	224.28	583.304	232.652	245.673	562.395	105.22	176.649	1184.97	260.422	496.826	281.463	595.566	166.318	590.228	331.633	765.874	100.174	627.818	230.589	219.464	633.797	775.924	485.729	228.495	182.411	217.081	709.042	300.567	384.961	286.386	261.215	627.729	740.178	416.638	582.342	771.536	254.918	339.149	342.134	305.391	204.83	151.841	218.471	412.795	346.571	346.06	511.613	209.047	232.974	538.819	273.454	218.751	662.461	370.179	729.25	308.308	244.66	324.204	69.2473	921.567	420.899	301.995	640.624	580.9	563.25	731.122	521.733	733.461	545.279	591.911	588.424	388.635	352.103	381.266	621.13	104.384	917.012	297.045	628.358	190.42	184.88	206.656	636.722	156.375	231.107	411.806	608.487	271.132	204.461	576.726	205.411	672.408	227.687	105.07	357.982	176.451	318.26	231.675	445.273	588.173	194.925	636.034	553.632	423.229	645.543	370.524	1383.01	452.32	245.907	241.757	623.307	487.415	644.03	246.295	626.065	624.905	1017.08	439.952	707.063	699.242	270.984	564.526	514.328	221.313	821.089	80.7811	223.716	1336.1	391.184	621.509	243.784	212.059	412.411	494.565	838.552	328.517	250.817	263.644	291.81	289.138	599.648	686.349	355.604	271.001	224.234	584.53	290.846	589.086	499.568	1051.1	594.028	535.202	415.86	302.741	281.436	297.008	641.926	335.8	519.485	178.499	529.052	260.889	618.4	141.599	479.854	271.526	653.917	254.926	615.319	423.342	564.911	504.169	209.97	622.392	243.69	430.505	217.337	101.399	569.972	255.654	266.542	206.509	191.723	251.885	325.224	261.865	316.365	613.717	419.188	482.391	714.07	315.848	464.443	374.147	195.646	727.821	618.966	170.79	997.925	863.733	533.366	433.505	590.651	1422.17	580.399	188.671	269.684	594.186	476.224	269.459	176.49	202.53	206.489	261.415	622.901	613.022	176.215	536.3	592.875	317.087	310.831	85.0607	711.087	187.004	279.434	496.628	392.931	658.11	622.629	568.357	319.11	147.139	345.516	579.324	211.346	171.291	275.577	270.1	408.095	165.252	262.508	414.329	268.246	471.374	236.582	241.503	544.572	489.235	563.05	645.259	527.231	351.373	170.119	819.767	1197.56	279.384	305.61	660.599	114.305	197.344	283.291	192.352	570.552	663.601	318.795	392.233	224.575	565.859	730.161	232.647	234.125	655.181	184.602	254.527	347.817	389.512	221.269	1128.56	843.876	732.644	101.47	624.174	199.214	626.825	276.331	689.953	339.697	64.8163	238.604	687.728	209.426	256.709	611.504	448.825	221.081	659.694	217.032	1103.38	203.532	706.961	296.842	226.942	461.6	228	491.165	686.227	231.9	644.596	487.506	353.888	1252.68	606.601	237.747	225.523	252.467	515.138	271.144	734.967	217.385	251.159	330.25	236.114	620.46	297.636	506.816	250.78	282.283	248.632	193.754	258.01	571.316	268.973	191.944	578.215	498.125	556.136	172.847	434.249	192.761	207.448	370.166	595.613	631.865	457.634	349.357	681.416	676.296	208.664	254.199	168.536	626.343	584.534	1198.01	296.916	349.723	953.361	352.83	305.185	615.27	213.517	603.685	195.165	514.327	267.729	656.458	129.617	115.788	636.209	348.562	233.808	291.881	576.195	280.622	265.531	227.831	175.312	477.802	706.797	215.986	497.892	168.939	200.909	349.394	475.832	724.574	771.526	418.869	168.303	119.749	204.126	221.243	429.859	431.237	601.322	247.906	650.749	171.208	372.344	615.901	607.811	619.328	263.352	607.624	627.554	644.922	341.286	536.829	193.613	162.132	538.958	577.558	231.903	227.798	691.473	207.236	289.415	925.256	169.04	332.25	268.571	704.14	1246.95	701.41	114.613	894.544	512.155	226.767	443.181	432.758	212.106	297.848	538.498	491.286	198.247	283.329	90.8436	262.897	240.7	618.415	474.67	338.002	463.99	235.801	265.8	611.86	579.502	693.662	463.609	517.243	218.747	588.483	470.887	695.593	243.784	625.569	1168.17	185.793	176.202	528.413	387.974	203.35	526.388	396.65	269.206	636.459	942.189	560.314	259.342	177.89	585.114	260.132	423.805	249.884	228.109	505.301	593.899	335.105	1182.19	220.169	183.953	685.742	671.507	501.289	665.742	513.722	649.97	924.433	325.568	91.2671	143.393	573.31	250.556	464.347	265.522	146.926	496.274	205.354	324.317	220.988	225.231	320.789	478.84	579.521	298.736	210.927	183.561	381.885	125.141	308.236	219.231	718.272	277.08	495.958	366.939	227.536	227.732	271.144	155.514	436.647	647.761	524.492	208.822	194.721	626.479	228.774	618.455	254.766	562.488	559.55	381.455	216.924	166.569	291.267	401.667	694.376	72.9388	227.484	633.001	123.422	244.337	324.378	487.608	598.269	750.206	261.995	406.292	513.385	625.905	787.647	379.256	332.953	214.266	623.353	590.993	664.572	557.715	462.746	251.865	570.005	125.833	674.145	445.143	195.634	297.738	250.9	240.12	207.164	452.935	226.033	284.487	546.652	469.971	642.281	468.955	261.146	400	193.007	596.108	644.243	257.229	600.329	627.122	215.716	211.755	586.275	147.324	311.971	1166.8	361.684	661.068	400.383	508.136	265.803	156.736	279.604	516.541	400.672	1041.95	221.513	634.152	288.51	174.87	168.767	523.842	496.667	339.044	111.466	624.392	483.955	159.969	288.773	381.56	1122.86	212.211	301.819	398.521	253.906	181.812	618.283	713.854	688.527	407.03	340.136	277.002	269.044	528.767	192.301	771.687	156.095	299.223	192.002	518.529	264.717	513.425	782.708	1083.14	485.044	312.692	232.214	300.128	91.7073	286.819	204.086	676.132	496.465	201.652	583.585	243.109	631.404	454.375	747.165	478.374	667.215	242.098	166.735	198.583	302.282	693.236	195.622	683.29	202.351	361.968	111.669	527.126	113.569	493.555	614.281	179.088	261.578	173.416	555.406	221.229	380.548	326.87	182.525	657.764	277.597	271.144	665.079	229.732	116.548	435.067	183.202	1081.81	319.925	720.027	291.091	1150.04	215.423	211.477	118.994	366.756	544.976	277.624	651.31	840.998	494.501	574.109	427.024	302.362	500.373	309.939	178.185	624.618	185.158	584.831	550.395	628.962	301.633	363.075	729.507	642.069	175.05	1176.45	117.294	226.786	230.215	590.759	147.645	1186.12	328.808	674.683	796.658	277.545	636.216	389.496	653.398	617.155	311.214	866.915	603.288	619.92	202.682	530.422	730.353	198.96	210.548	313.71	190.593	168.877	184.776	149.28	250.051	898.692	509.255	242.979	824.976	218.235	248.534	294.931	839.019	500.079	269.01	178.783	600.638	291.128	312.572	272.139	491.434	581.583	389.727	204.116	191.363	280.957	418.956	565.354	536.786	719.887	665.938	319.378	637.472	541.582	339.433	248.004	669.871	111.3	587.871	653.161	653.259	648.566	602.304	996.027	600.126	237.369	709.577	594.669	193.041	295.603	531.732	579.042	504.924	433.408	231.481	218.475	489.44	687.346	260.332	498.414	742.06	123.824	361.645	205.431	250.633	440.578	185.991	552.439	511.295	209.746	299.657	491.361	661.839	238.694	287.165	290.809	249.349	137.463	306.522	143.376	303.066	507.515	249.565	631.268	258.914	270.984	191.615	308.435	215.758	225.592	89.0266	157.645	1241.19	171.939	234.04	280.456	528.739	611.42	560.368	796.397	204.46	222.657	674.357	337.122	354.74	160.199	688.806	274.681	329.885	653.764	597.824	235.95	258.263	624.846	265.595	1386.1	573.278	160.389	282.387	244.694	199.194	348.163	158.963	629.059	230.449	534.342	118.753	556.871	59.3448	304.233	480.312	281.899	254.507	585.65	135.803	168.654	156.454	546.701	236.384	1267.76	128.566	285.371	271.144	462.983	451.563	602.205	684.373	179.734	237.334	148.684	588.654	321.302	510.457	565.108	573.258	732.361	666.7	63.5095	530.341	294.01	346.283	685.74	522.398	708.165	518.414	647.729	463.622	352.529	522.916	371.323	467.946	403.031	182.453	161.246	331.879	672.814	226.778	364.382	552.097	181.498	590.105	273.643	656.187	237.101	294.922	261.378	295.368	203.76	362.542	608.771	244.636	472.664	222.437	633.976	721.657	1299.93	274.361	312.845	646.47	98.1126	265.85	160.477	533.594	272.259	409.05	665.128	605.849	838.422	282.494	109.502	585.075	279.019	91.587	170.18	830.404	165.4	247.979	187.366	127.746	207.263	703.284	1329.52	580.465	503.422	282.391	102.07	156.743	731.913	339.714	633.666	1049.21	259.198	296.421	189.304	484.966	198.072	124.919	182.601	256.828	136.767	243.784	638.396	196.92	359.229	569.424	665.118	463.34	172.343	206.335	299.988	816.838	303.89	458.55	243.784	640.669	600.769	606.745	569.801	284.262	655.02	127.545	567.933	191.912	217.794	172.13	217.295	424.146	494.008	237.98	164.117	443.996	323.001	298.681	246.961	618.331	181.746	200.976	293.592	220.258	169.27	294.862	602.596	209.123	431.678	1165.8	269.176	523.799	277.144	284.543	275.035	624.493	294.051	335.041	322.082	349.164	461.432	269.995	277.604	301.27	665.888	1146.73	213.569	143.07	319.824	267.159	295.795	444.651	409.218	292.159	173.458	124.184	282.538	144.715	273.316	557.522	438.691	663.011	292.165	220.641	590.21	585.828	364.866	622.375	177.379	564.727	147.156	121.709	268.349	266.518	581.789	616.641	161.353	576.537	200.922	333.971	844.115	465.647	327.809	377.487	632.144	501.289	230.922	693.647	184.453	172.405	245.97
CCG27735	381.956	168.383	449.408	258.881	201.49	379.01	340.756	453.957	250.188	150.133	238.02	364.967	357.744	368.501	326.035	472.857	226.408	239.675	505.801	111.011	195.924	197.543	178.422	314.345	175.343	390.789	152.953	219.48	350.412	469.397	237.464	802.471	475.477	292.235	440.023	272.755	402.645	328.704	210.436	351.559	229.565	292.687	278	326.124	440.625	215.719	355.432	482.517	408.353	413.964	317.99	451.114	369.398	358.201	181.497	509.318	232.945	522.136	208.28	364.866	240.049	376.722	296.633	248.22	218.857	412.054	496.483	189.462	517.313	591.782	997.686	276.111	370.343	524.648	309.181	365.631	260.87	623.499	256.799	292.268	301.28	308.903	133.93	190.259	223.469	532.687	215.426	168.772	377.758	488.584	346.519	507.224	195.619	431.895	228.82	292.517	241.171	413.521	412.336	481.466	486.773	324.202	990.326	207.138	152.025	397.121	268.636	286.833	829.631	532.014	278.083	230.75	418.229	378.463	176.529	368.646	427.566	280.674	405.472	392.375	236.639	522.528	880.142	262.435	500.399	529.159	912.258	223.17	499.844	516.806	260.559	428.359	204.696	478.886	247.078	199.196	416.088	114.192	261.763	234.467	426.268	246.681	174.038	386.245	262.705	354.162	231.711	107.956	372.522	839.329	466.627	613.264	306.656	231.716	106.408	352.651	374.878	219.636	843.243	458.513	483.61	244.244	449.268	209.293	448.521	858.886	447.315	189.763	377.995	483.392	278.727	256.955	132.199	208.995	232.694	232.78	283.438	689.027	348.488	141.436	272.835	314.511	434.138	444.893	152.953	342.997	527.079	447.369	289.861	375.319	263.805	590.847	239.249	184.29	333.119	222.678	423.452	126.715	387.108	582.602	252.233	395.69	381.836	449.106	209.822	510.303	483.135	670.258	542.646	227.801	481.613	214.57	348.211	398.51	226.966	373.387	313.621	469.898	480.731	372.178	197.4	409.271	470.69	450.665	202.554	386.719	965.599	378.544	231.607	474.177	454.195	524.077	217.822	267.507	199.56	214.277	566.363	331.103	649.661	75.8673	663.237	231.103	215.814	388.969	288.312	416.642	329.475	272.062	244.861	270.976	238.103	427.201	257.993	543.873	381.134	710.966	215.906	381.237	262.577	172.655	359.283	122.632	181.244	811.134	238.583	441.252	302.243	409.974	200.877	433.132	306.05	527.825	117.221	472.665	226.338	204.502	467	992.365	320.077	242.403	232.328	190.98	605.512	271.01	259.26	253.762	258.155	458.992	921.337	284.515	450.766	527.644	238.532	255.76	301.94	378.502	199.083	155.379	230.277	395.589	354.418	345.145	471.841	197.205	218.481	384.109	260.893	223.112	530.616	371.78	493.794	292.362	265.977	281.042	73.9705	659.376	296.713	275.763	429.969	424.032	497.317	505.539	321.56	491.301	465.14	398.562	441.308	455.381	344.932	443.941	518.31	120.57	947.472	250.905	509.89	170.967	199.996	227.519	469.552	176.326	251.028	425.847	402.934	244.958	210.694	497.941	206.273	413.836	257.64	135.336	368.439	219.464	310.257	230.226	512.389	443.4	193.395	469.007	373.915	408.849	464.157	374.89	884.389	456.165	239.486	211.367	413.828	344.1	457.381	242.581	466.431	423.743	899.075	345.983	732.59	498.096	235.483	395.036	373.547	217.795	640.724	111.295	230.711	930.347	304.925	477.858	111.801	261.604	398.78	383.818	662.117	323.481	262.429	248.615	286.792	267.397	459.313	614.09	351.757	418.695	210.403	443.623	266.386	360.488	392.525	904.364	482.88	325.617	352.941	271.133	296.525	268.179	430.175	291.787	372.196	234.756	354.226	237.034	466.859	158.46	442.502	247.432	498.666	240.163	473.91	378.591	352.602	486.661	275.83	497.723	251.995	385.93	263.168	137.793	426.009	265.39	257.846	209.86	174.565	231.934	288.923	238.009	296.76	435.573	403.944	339.857	730.974	420.031	478.201	348.66	239.171	605.973	392.009	209.815	666.869	690.226	617.311	373.368	379.386	1007.45	403.028	168.518	219.01	439.478	511.441	307.997	163.628	204.517	204.917	234.431	442.839	467.964	185.459	348.286	481.209	479.331	280.712	125.43	508.426	186.441	222.994	372.297	358.133	516.147	483.344	444.655	264.042	165.702	260.245	446.023	205.538	186.955	246.307	271.553	300.346	185.59	226.811	420.091	251.134	324.16	261.123	256.178	414.062	338.537	437.017	471.466	384.525	290.088	195.974	903.5	906.286	245.215	259.215	479.695	155.621	203.635	305.278	230.409	426.537	483.291	316.832	321.672	217.902	476.46	486.618	212.528	238.835	757.616	169.191	257.236	311.064	285.368	216.822	908.018	588.972	481.792	141.201	403.164	220.246	511.858	235.479	521.889	431.648	81.606	221.404	496.543	213.672	291.06	457.159	308.394	227.197	474.603	230.74	852.762	209.149	490.218	329.723	207.845	364.492	233.719	386.399	482.199	235.573	479.68	355.047	330.889	803.731	525.822	223.51	246.866	376.73	374.296	102.847	466.1	224.072	368.822	385.995	208.453	464.257	271.34	378.666	252.4	258.019	280.855	181.971	259.172	407.85	302.013	199.592	393.616	380.15	532.281	190.767	304.552	181.75	212.713	328.635	393.877	690.916	363.053	341.677	464.761	427.045	167.564	256.679	185.2	437.704	450.359	913.993	292.622	305.41	554.422	266.857	340.879	447.635	252.876	488.135	220.576	563.093	247.567	509.313	140.468	177.852	475.973	342.754	255.034	317.411	359.503	284.479	421.362	221.374	177.369	373.705	506.975	182.339	360.289	181.299	251.795	293.087	327.107	448.021	842.387	362.03	239.663	166.998	207.249	230.908	396.213	359.96	455.653	266.77	478.491	186.626	549.375	434.108	471.553	458.87	218.735	452.047	461.351	454.764	265.197	360.707	218.09	181.102	403.485	479.129	252.069	206.745	483.921	213.344	321.302	963.139	204.173	338.023	306.854	516.596	808.587	564.644	138.313	963.849	376.888	218.858	443.001	367.308	249.708	303.994	356.306	322.709	203.464	288.367	105.743	293.276	227.666	458.878	325.399	302.873	304.161	271.847	252.89	609.257	359.893	489.906	298.964	373.988	226.413	409.621	354.381	541.981	111.801	504.407	875.733	187.646	216.84	379.168	318.676	189.075	367.77	314.107	302.382	445.782	916.296	351.831	259.401	173.009	476.245	222.261	391.77	226.779	228.348	1020.23	484.307	330.854	862.74	272.17	168.747	442.951	497.608	382.282	507.123	365.28	485.297	663.023	216.562	123.777	278.254	441.076	263.951	353.815	246.35	167.941	333.273	222.719	314.13	208.881	207.694	324.058	513.755	404.222	260.48	174.296	206.397	331.956	168.195	223.656	241.583	486.72	277.282	367.323	358.161	201.861	239.154	102.847	174.376	425.5	437.989	363.431	240.142	191.659	483.058	247.191	488.887	294.011	530.85	412.83	353.416	244.736	175.462	243.815	321.98	530.006	113.439	279.518	415.032	126.581	233.381	313.275	312.86	494.65	557.841	257.946	305.916	424.464	491.157	522.01	326.071	332.883	194.427	459.324	470.901	529.034	346.746	363.928	256.16	374.183	158.048	612.514	299.579	210.132	284.066	231.909	238.611	225.812	328.525	228.342	442.329	445.924	322.202	420.476	313.966	263.463	310.872	201.841	485.683	484.556	273.784	464.201	449.208	218.281	194.95	521.473	158.397	301.018	892.624	297.08	351.86	284.367	386.557	263.281	206.547	297.314	619.136	344.865	751.267	244.586	371.755	320.422	171.216	207.853	454.469	340.28	263.512	159.391	527.981	370.416	165.399	249.509	348.387	873.299	202.727	411.981	290.645	217.458	181.403	516.473	453.96	447.591	374.055	313.971	269.313	261.21	415.893	163.417	516.855	107.302	218.272	180.121	481.428	224.384	527.625	543.58	873.248	336.32	314.607	210.499	257.148	111.699	292.781	194.012	475.293	384.658	163.301	415.429	230.391	470.773	444.261	801.66	501.407	456.258	260.32	199.366	226.526	287.158	444.776	194.148	524.316	223.128	274.326	155.006	394.004	143.694	647.006	481.346	174.683	243.55	193.316	386.033	225.732	324.736	298.596	197.673	467.001	280.851	102.847	560.416	237.046	157.262	337.069	185.342	793.584	243.204	563.169	279.428	879.207	225.943	237.67	156.543	458.362	442.614	310.696	476.244	733.665	368.443	392.564	420.865	270.605	412.418	307.172	189.011	420.147	228.719	433.714	404.799	477.169	298.485	363.743	452.326	452.244	213.769	770.22	155.21	231.216	223.131	470.545	267.926	824.463	258.765	470.652	647.284	275.525	455.282	401.183	409.118	411.856	273.73	670.302	519.536	475.701	230.654	405.209	502.74	219.014	218.817	282.356	163.765	163.037	195.838	153.289	272.346	723.494	364.48	212.173	640.922	228.384	230.027	241.902	864.065	386.804	281.357	193.329	497.273	340.602	277.062	257.786	378.043	366.296	309.971	205.16	220.656	274.61	401.783	525.089	444.203	474.704	557.23	233.121	474.591	364.943	423.951	237.647	538.951	135.945	458.768	440.437	525.606	526.239	463.632	742.134	498.431	210.823	515.366	484.211	180.534	333.021	337.37	404.621	373.181	304.98	252.723	234.721	385.623	472.117	266.647	365.757	497.805	185.725	319.545	235.836	244.81	281.526	165.649	414.423	405.547	254.915	270.978	354.497	442.46	263.378	259.978	220.695	221.475	169.867	294.971	269.184	253.657	372.734	257.282	468.748	276.476	236.411	196.66	272.57	288.722	220.295	125.728	180.064	888.756	192.997	272.884	289.12	337.717	414.861	386.537	627.304	193.433	205.097	494.893	543.367	303.318	193.288	557.591	255.13	313.233	579.49	426.077	236.892	207.734	474.523	291.57	958.969	440.722	158.129	231.831	240.949	217.112	293.689	178.465	473.315	217.216	369.482	137.322	468.321	93.9372	298.388	385.097	272.501	254.843	466.995	157.559	208.163	193.55	377.993	228.569	841.26	169.072	294.954	102.847	527.768	546.261	409.076	470.251	520.3	253.33	180.548	422.974	203.266	380.176	426.62	369.701	527.024	412.606	99.0263	358.172	226.11	366.421	524.259	378.732	539.127	495.243	423.26	475.016	295.469	367.271	328.112	602.736	374.719	195.1	175.989	308.374	452.375	218.457	296.397	384.623	175.406	457.235	265.067	533.007	221.944	254.25	259.868	406.568	245.562	338.627	474.953	214.799	373.069	254.773	326.639	531.541	909.377	274.274	352.832	531.122	103.524	276.19	193.146	361.137	343.845	382.659	435.946	432.56	1081.57	302.991	123.832	500.407	235.817	106.245	215.191	944.374	176.887	259.678	180.495	165.508	219.215	533.909	888.155	550.3	378.903	400.746	111.752	168.226	527.029	318.686	419.92	1111.74	259.134	231.359	214.09	377.902	190.605	145.556	198.05	251.388	138.043	111.801	402.141	230.376	323.636	467.12	444.756	328.529	195.996	233.899	397.12	642.129	304.471	371.29	111.801	500.344	428.522	473.865	478.429	257.836	543.046	157.555	670.411	219.552	219.23	192.673	246.682	406.464	607.139	274.862	201.836	404.795	283.752	263.203	260.2	437.477	191.203	190.439	293.682	196.521	177.457	320.52	460.666	233.259	456.753	829.416	266.284	390.079	287.614	236.046	245.274	588.864	270.47	342.617	331.449	455.675	643.742	242.752	261.692	324.403	441.369	833.586	248.463	149.994	319.992	205.086	283.685	321.424	343.922	270.812	170.996	157.857	263.366	179.046	279.392	482.93	588.862	543.211	252.964	235.064	436.857	445.684	311.404	464.379	176.114	440.235	169.033	152.729	260.547	248.729	489.235	444.557	160.252	418.404	205.038	315.963	630.996	459.055	215.919	298.258	424.777	472.13	225.662	568.184	190.338	194.228	256.492
CCG27736	284.429	123.977	347.717	145.509	135.695	212.508	226.602	239.125	180.582	106.349	169.651	202.992	177.605	282.281	184.712	245.883	144.804	165.358	386.758	96.4947	129.767	181.504	111.664	232.45	120.1	266.238	122.966	166.889	178.256	279.276	166.37	448.489	296.402	183.364	311.762	174.781	285.054	221.607	167.447	185.906	183.339	218.992	208.186	238.188	329.995	161.006	263.28	243.904	387.78	250.199	194.085	259.111	235.317	262.839	145.624	347.971	182.12	283.03	118.899	180.293	176.966	205.289	248.853	196.159	145.532	331.851	392.867	129.513	417.112	299.01	515.133	220.687	183.398	402.317	198.482	253.187	149.139	408.001	155.925	221.208	201.234	217.129	120.494	152.872	153.931	278.444	178.593	141.655	250.913	280.379	185.464	276.12	137.535	301.99	140.211	211.97	175.632	241.634	276.103	260.472	282.058	183.448	592.462	160.872	118.109	213.062	121.995	191.505	512.397	280.197	194.465	190.229	198.34	197.146	122.512	243.124	273.474	159.533	327.016	276.438	171.737	295.473	513.468	195.98	393.983	288.976	496.647	138.768	351.926	279.61	180.999	269.352	161.4	317.472	154.629	136.635	328.142	79.7269	189.11	188.126	240.119	200.406	127.02	180.522	230.597	225.203	174.02	117.341	276.548	580.285	374.936	357.19	200.344	188.719	63.7976	251.481	272.192	184.111	485.122	346.681	276.196	182.462	328.479	159.605	367.741	543.945	267.2	121.192	337.288	399.36	214.461	141.377	116.237	123.897	188.713	197.803	223.642	339.147	254.618	198.661	196.232	246.374	279.66	350.072	167.82	243.478	329.66	349.668	171.623	282.119	193.633	327.466	155.942	109.2	199.138	148.313	283.055	106.601	288.302	400.837	192.086	290.017	250.266	251.625	123.871	242.641	350.025	402.374	361.579	172.978	396.3	137.811	188.427	325.717	194.333	230.469	239.163	381.164	284.562	181.19	125.281	229.291	275.097	229.417	154.433	221.137	467.569	222.579	183.044	323.742	279.483	279.461	120.572	212.577	139.621	137.119	394.533	223.447	478.834	62.2072	377.303	147.156	131.265	308.418	208.051	254.817	207.207	184.332	145.423	191.97	142.327	343.431	184.956	302.987	311.471	416.868	152.445	261.283	191.47	102.142	247.92	100.59	157.604	455.49	173.507	310.783	231.6	265.91	176.499	258.613	226.692	421.829	89.7091	277.646	147.2	141.871	365.435	519.023	178.374	162.77	181.592	131.029	348.879	163.138	168.738	175.789	180.12	379.256	493.955	200.704	397.132	417.611	160.671	212.984	208.382	186.17	142.491	110.557	142.877	220.73	226.795	219.915	255.106	143.251	146.826	258.202	194.795	150.567	289.49	239.219	388.883	179.741	197.355	200.577	60.3166	306.422	164.068	178.147	305.712	358.964	261.054	402.806	233.88	403.762	281.721	255.21	281.042	291.766	185.265	299.737	289.832	94.4385	597.841	161.121	244.412	153.881	133.37	141.414	327.243	124.432	128.376	289.542	258.768	178.157	140.172	284.013	150.7	209.2	173.285	95.4115	286.14	140.044	186.881	168.138	282.026	240.233	193.755	293.3	201.952	217.855	386.045	223.711	601.364	269.041	174.745	140.987	241.215	184.632	369.552	134.83	240.656	328.211	536.611	235.386	439.149	334.66	207.102	192.941	321.494	129.043	407.601	87.4628	144.663	627.653	195.627	279.687	146.864	189.854	280.862	309.429	319.134	216.182	165.688	177.729	229.895	211.608	259.204	292.818	243.639	246.273	164.223	389.013	146.286	259.99	312.094	534.405	371.762	172.117	258.856	160.915	178.547	164.78	313.956	219.92	198.792	176.162	189.264	193.532	413.902	114.81	273.428	159.993	251.533	171.982	303.769	206.268	252.815	265.723	192.722	274.297	186.894	296.553	137.861	100.145	361.007	175.701	190.568	186.438	119.84	166.331	207.272	168.497	217.18	279.246	235.294	193.978	432.916	250.066	340.186	222.862	176.139	384.949	198.194	146.523	366.925	404.881	348.176	206.432	264.481	559.997	266.343	108.903	109.179	247.694	286.916	214.128	124.256	141.764	135.223	166.884	283.132	285.332	147.449	194.46	264.505	347.556	208.034	87.7835	268.232	122.816	164.022	290.041	226.812	263.244	304.27	240.619	198.874	129.666	195.098	409.598	143.569	138.349	203.596	181.376	231.042	131.284	176.079	267.048	163.989	190.081	191.305	183.343	241.522	172.207	270.803	367.336	234.891	199.051	138.042	607.953	595.259	155.811	179.328	294.626	119.205	144.842	212.977	171.094	222.736	263.502	230.409	207.767	153.58	242.652	416.116	158.704	176.971	509.782	119.419	187.899	189.413	243.666	127.991	546.491	302.493	354.715	118.383	252.318	179.707	293.219	193.423	291.408	246.521	52.2356	154.176	389.14	145.506	209.291	284.862	205.222	182.98	394.204	149.184	503.449	137.55	383.26	215.093	118.863	208.914	174.294	203.3	399.914	159.661	379.506	201.144	189.746	574.763	284.552	162.437	165.063	230.215	275.464	134.267	390.92	154.069	361.415	201.55	156.551	244.139	164.696	184.659	173.869	160.647	188.969	131.395	171.495	303.669	223.684	143.218	261.873	204.178	313.057	156.044	178.326	133.486	150.186	217.636	251.995	392.083	178.47	203.791	392.98	325.866	131.63	187.147	151.851	302.299	286.511	544.299	200.257	215.777	342.626	202.168	229.013	286.562	199.346	290.781	190.954	315.227	157.628	381.181	130.156	125.987	253.878	175.683	193.31	231.179	261.95	167.412	248.443	189.251	105.982	222.834	388.674	155.823	321.22	149.422	206.635	201.03	186.846	244.814	511.888	227.634	147.619	108.205	153.041	165.962	259.639	248.458	280.529	173.526	358.424	143.575	287.214	326.355	262.157	284.713	140.451	292.079	265.306	277.826	207.097	256.252	144.854	135.316	225.971	289.594	204.119	172.962	224.898	157.9	245.392	585.224	167.62	210.965	214.965	409.967	572.678	336.134	102.543	513.396	280.402	138.141	245.536	240.626	173.895	204.344	254.328	182.745	118.55	159.403	78.705	210.607	147.399	259.399	166.286	205.323	195.26	186.707	181.003	311.533	253.676	392.173	159.98	335.787	133.361	256.832	186.271	288.015	146.864	279.713	512.374	144.496	199.121	223.189	213.939	153.198	269.625	221.502	209.233	228.292	380.204	167.379	191.668	138.282	267.849	145.097	219.227	156.27	152.88	744.441	296.548	228.411	523.228	191.247	109.205	353.615	269.541	242.41	306.243	272.755	295.333	330.439	193.776	91.812	153.944	268.802	159.959	187.262	190.851	154.889	184.166	121.05	218.857	142.315	153.167	211.516	294.015	212.421	182.765	122.044	154.393	217.26	122.168	168.911	167.665	374.762	213.985	218.176	240.329	160.666	182.762	134.267	126.481	346.233	247.381	263.305	182.343	135.799	294.578	160.181	313.005	227.772	305.155	254.853	221.256	186.506	145.03	168.132	256.016	257.147	92.6038	198.589	265.885	109.258	159.427	213.616	179.869	277.449	376.218	166.3	224.571	263.53	286.248	409.377	237.351	205.178	135.912	290.992	290.92	305.115	254.274	195.93	193.975	258.734	133.549	288.747	194.481	135.655	203.475	149.701	153.298	184.055	222.767	178.651	238.884	273.609	173.595	340.413	179.494	170.26	231.028	138.797	298.478	243.929	217.224	283.041	291.53	155.888	147.27	273.894	122.056	245.088	545.975	216.069	189.975	159.211	196.667	162.213	154.39	222.216	405.202	198.607	420.199	166.214	266.07	193.875	147.987	150.877	249.693	173.376	196.581	139.182	310.429	210.699	132.921	160.597	227.189	468.629	152.568	389.422	254.927	176.049	147.226	293.694	254.355	306.999	290.11	188.755	195.831	171.092	336.949	131.959	429.822	109.029	158.695	116.552	342.008	169.861	291.272	426.069	560.747	233.056	227.62	169.851	176.876	94.4708	215.503	129.647	400.482	181.933	133.577	324.904	132.598	281.355	301.037	501.071	371.642	262.465	161.907	141.675	182.458	190.206	324.148	131.225	281.898	183.961	189.671	104.492	196.707	124.565	330.159	289.451	131.973	165.095	127.851	231.839	187.78	249.08	259.877	122.205	399.189	202.79	134.267	288.01	155.741	140.455	178.117	132.068	447.233	170.707	272.602	206.624	571.204	157.293	161.479	132.794	284.106	278.23	245.367	252.85	374.697	254.681	252.219	284.351	176.722	276.084	243.808	123.437	330.423	177.151	270.837	329.627	269.806	224.031	229.653	386.326	260.083	170.968	549.343	125.564	153.446	162.817	291.059	156.414	597.811	196.09	373.511	384.772	197.438	374.733	211.911	291.378	243	183.763	325.128	288.71	295.903	178.72	220.958	350.735	174.896	143.573	183.989	142.194	133.645	144.454	114.48	185.697	425.13	335.884	133.678	398.474	190.266	141.539	164.484	427.382	278.846	206.111	133.211	378.246	236.328	182.331	162.409	257.439	226.804	209.584	139.878	160.031	183.753	258.93	303.89	278.177	386.224	304.582	151.693	240.069	181.935	256.094	193.802	301.3	114.199	269.862	341.66	300.917	303.381	288.768	500.324	300.07	192.513	279.591	286.174	143.345	226.442	230.833	309.407	185.543	209.276	172.501	148.749	285.228	357.533	180.262	212.278	375.334	124.224	241.726	119.097	165.15	176.904	132.076	348.73	325.631	194.327	188.601	199.815	253.493	173.826	202.997	159.954	118.938	101.797	228.398	155.985	160.528	279.932	167.699	286.091	198.895	157.273	154.77	150.439	201.277	181.82	157.235	103.43	610.949	141.558	189.778	197.651	251.502	320.653	203.955	387.205	142.067	124.56	257.796	362.761	215.283	134.966	304.821	176.098	238.314	297.163	280.609	159.008	136.338	302.748	198.202	608.335	262.483	117.548	156.196	168.717	145.296	159.558	124.01	270.705	151.716	248.14	97.9861	276.051	70.2238	189.01	262.655	185.102	187.947	276.013	133.529	151.786	135.276	203.167	126.92	601.361	136.266	195.271	134.267	251.567	254.343	273.066	365.089	240.564	203.088	124.634	316.331	194.897	323.369	263.312	234.502	408.891	205.256	75.8974	188.648	122.648	227.707	282.792	288.06	284.35	321.742	237.293	253.447	172.822	209.548	215.961	434.583	222.724	148.737	144.06	173.466	354.159	184.545	215.437	260.155	123.738	277.054	166.421	299.045	138.657	207.366	200.14	383.338	172.336	179.658	287.513	133.329	197.688	212.801	249.058	304.532	651.805	196.747	229.462	277.077	80.9188	175.386	133.359	271.371	208.604	266.922	217.45	262.363	551.853	210.656	92.4902	293.163	164.525	82.2453	174.762	482.218	117.086	192.018	156.949	109.754	143.895	289.623	660.146	315.418	246.927	234.42	90.3269	138.715	415.378	219.93	339.438	567.766	210.085	146.726	155.013	303.102	139.274	93.2553	134.189	188.839	98.8043	146.864	276.591	201.478	229.878	270.769	335.591	161.214	153.119	186.908	229.666	310.624	187.843	213.887	146.864	243.542	276.277	245.261	263.719	160.557	301.056	109.653	491.52	147.771	159.087	115.783	180.322	228.973	472.167	176.382	142.509	271.382	198.189	206.741	171.714	260.494	124.195	143.586	187.225	134.35	116.885	202.646	303.862	174.319	210.501	580.664	172.929	203.605	222.207	171.917	155.482	351.593	188.349	295.848	229.63	261.608	404.811	191.628	174.309	247.688	331.943	567.026	172.305	100.098	217.712	142.412	196.917	184.664	217.917	169.64	133.289	133.576	170.236	123.726	197.129	302.756	345.161	332.202	148.458	190.144	249.25	257.426	258.762	239.804	149.976	274.559	136.791	114.198	173.162	176.184	287.805	422.41	118.5	264.837	151.316	226.305	318.022	255.13	150.671	183.322	320.352	261.132	157.302	316.767	142.279	112.6	187.028
CCG27737	376.897	139.448	1112.13	94.1249	229.808	512.608	314.4	403	313.061	195.131	322.918	641.003	604.859	486.975	451.601	627.291	248.12	170.034	1138.59	35.9902	290.201	134.473	280.37	1717.96	171.405	877.683	100.22	294.584	565.267	579.503	233.686	1161.51	844.695	582.423	1340.64	248.936	1505.61	229.075	227.175	739.768	128.821	416.603	212.053	552.309	1200.03	199.786	514.254	686.316	980.496	512.202	565.625	773.677	484.856	864.22	188.212	666.369	358.492	773.051	250.71	635.724	296.793	829.135	487.995	311.243	265.001	1115.27	1174.92	445.794	1082.05	169.286	446.858	162.718	586.483	879.948	523.312	249.901	264.57	228.105	206.319	468.762	346.987	444.158	147.362	204.587	234.295	697.583	188.006	111.179	151.034	693.527	692.744	132.44	259.66	399.317	218.99	440.737	221.679	661.69	779.427	1111.19	194.042	785.196	203.358	232.728	180.812	105.014	164.294	360.536	336.583	429.47	440.513	184.712	542.649	219.795	354.093	650.743	460.12	253.195	797.26	548.874	297.114	594.332	889.721	237.282	1219.23	814.688	1285.28	387.345	1341.86	752.712	208.684	443.176	217.808	723.017	262.241	151.278	1269.87	165.715	265.204	111.444	808.533	280.808	173.412	890.721	315.349	334.504	183.217	333.158	915.097	348.787	1470.74	715.212	571.036	260.236	123.416	893.154	827.232	159.138	313.528	1180.55	652.041	324.437	313.274	175.496	751.414	260.756	679.888	171.653	931.629	1065.55	427.804	248.086	209.823	253.389	334.395	166.256	565.518	1067.05	622.254	79.6741	429.699	415.957	523.027	1239.61	180.144	697.587	907.505	1177.61	218.873	1584.45	213.956	372.222	369.577	155.682	390.741	236.126	547.996	136.134	1608.81	716.615	205.532	1653.81	535.471	1106.22	199.862	170.696	1308.89	949.747	682.439	348.993	1219.96	442.055	612.159	505.109	205.349	803.887	565.047	1216.71	709.458	584.03	206.731	799.89	401.632	739.173	182.128	786.599	192.522	140.497	248.032	837.35	634.601	779.747	232.801	218.683	216.374	329.785	262.521	208.399	242.155	22.3174	221.817	463.352	288.593	488.592	241.213	228.316	346.516	330.81	259.894	217.309	256.631	1093.7	518.39	673.891	635.591	237.659	419.837	824.79	152.259	217.017	848.153	86.6848	155.893	298.701	330.191	537.478	240.323	835.772	112.669	558.562	296.419	1030.95	152.529	555.795	156.208	270.256	1166.83	478.48	817.893	302.208	127.056	211.106	1369.29	552.404	633.638	293.28	381.864	1152.61	478.001	727.037	1006.23	1057.71	333.024	462.543	452.47	136.705	190.518	116.617	375.6	502.099	652.888	579.12	221.284	256.639	364.749	794.691	339.747	260.723	740.635	423.946	1223.28	303.756	306.804	275.236	57.2999	974.705	664.449	263.667	1368.28	516.418	274.98	1128.14	267.801	1099.72	587.333	742.289	694.831	156.03	225.254	2004.01	574.813	108.558	388.879	298.833	597.91	281.159	247.137	203.569	761.887	166.558	140.364	2295.75	446.316	416.278	346.7	1055.12	206.105	991.783	224.098	79.1709	369.958	185.864	457.094	431.054	233.954	571.14	113.001	682.821	577.82	378.84	1245.96	303.234	275.485	1353.83	333.17	184.453	985.317	695.526	1285.29	261.839	557.332	1204.67	1225.02	286.558	223.172	871.01	188.896	543.508	779.849	254.136	848.739	76.909	230.949	256.078	396.925	633.026	265.649	232.701	598.419	1884.53	1102.58	285.192	201.016	247.988	438.31	421.82	593.098	514.15	422.96	145.458	225.454	1030.81	151.831	846.221	1632.74	1368.67	1486.1	865.647	1460.29	654.043	212.422	286.509	1330.67	664.187	652.978	120.749	462.031	269.913	1010.41	137.657	431.64	502.317	697.29	348.472	600.586	341.906	828	592.617	261.909	561.695	220.349	520.515	226.509	128.097	455.816	305.365	261.802	185.16	291.227	437.944	328.313	258.059	461.202	578.238	609.954	377.468	240.449	134	356.701	481.464	108.675	1055.05	406.144	357.145	881.251	1120.79	170.073	301.8	637.471	323.67	749.616	147.585	150.958	567.68	1294.15	92.1893	268.021	231.305	175.981	194.269	476.106	650.004	133.233	855.568	587.063	247.848	444.876	73.9654	652.434	269.504	348.63	1397.94	321.815	664.044	566.846	628.869	339.457	143.302	491.982	1159.31	204.583	247.332	263.336	274.852	584.162	157.665	408.136	542.262	391.885	802.986	312.319	320.304	599.436	588.746	556.871	730.83	971.738	543.2	246.203	391.462	1785.15	461.13	437.752	743.853	90.5446	345.968	256.009	218.334	534.612	546.946	387.905	396.779	292.771	1163.78	1210.06	241.692	224.783	280.936	200.603	214.05	222.523	1414.65	262.917	261.031	889.965	1361.45	87.0888	600.398	145.123	496.497	254.363	753.857	187.187	69.073	178.653	1381.87	144.626	360.702	573.071	184.408	302.65	1268.91	59.1089	1164.9	228.691	1161.16	179.672	316.904	498.661	360.245	642.945	1176.8	181.073	1185.64	585.701	555.971	282.161	620.883	174.99	174.448	177.494	1573.12	251.93	1063.11	249.051	602.207	108.186	229.034	570.562	191.591	651.363	245.503	323.761	191.065	244.645	385.137	1265.42	273.221	252.737	589.132	649.636	660.581	173.818	674.746	258.132	122.95	408.739	616.469	775.121	612.005	349.958	1223.67	1330.09	314.263	360.444	182.611	726.556	824.053	274.663	291.841	397.843	841.399	518.325	340.485	610.707	128.849	558.473	212.178	701.415	355.465	720.257	82.5102	92.4373	723.547	193.221	292.18	322.629	826.062	468.151	143.79	230.633	164.74	535.725	1271.09	315.777	905.844	178.859	223.627	439.123	542.195	705.442	290.78	501.178	106.215	113.828	226.889	191.727	447.231	591.529	528.768	109.624	1203.52	245.957	152.994	1145.03	653.793	680.992	317.161	738.34	660.514	642.817	490.846	640.148	241.842	141.315	537.834	1108.68	174.624	207.697	1201.08	193.042	373.527	400.768	176.786	467.239	158.881	1178.06	300.651	582.74	107.435	686.788	1741.16	321.464	632.819	520.053	263.426	199.989	939.403	864.518	246.296	343.019	149.564	270.821	212.507	595.597	557.4	414.749	1030.5	571.447	259.915	1093.57	769.038	1152.42	315.979	980.367	354.369	933.25	709.943	867.451	265.649	625.119	246.549	132.274	119.78	500.913	681.337	155.829	1822.96	299.107	219.995	686.282	496.106	307.68	369.867	192.147	625.254	330.731	270.096	228.325	257.364	162.187	522.285	243.906	249.714	94.9186	297.334	1161.86	785.525	847.181	1129.47	600.583	545.712	1211.39	301.805	94.2596	106.128	471.22	342.395	698.571	287.95	146.776	636.857	220.058	429.151	251.999	316.491	348.661	752.189	647.627	319.708	303.721	230.052	523.062	84.951	482.011	255.221	1170.13	537.716	850.678	274.175	335.546	106.518	251.93	146.58	488.96	577.871	591.371	219.852	251.816	478.922	293.826	834.762	242.798	902.424	564.68	551.986	253.281	109.94	415.37	1429.79	762.544	56.03	333.105	599.481	113.903	371.191	402.39	853.421	500.469	330.851	205.036	624.823	825.033	583.984	1056.47	382.726	206.035	325.404	547.506	684.412	562.249	874.164	622.783	302.33	585.922	119.802	610.599	215.998	145.258	502.286	188.514	241.673	209.495	476.752	140.34	123.061	610.354	585.286	1206.47	880.256	278.009	401.278	194.808	789.283	740.584	262.147	578.628	715.938	263.219	212.578	1237.68	109.659	282.021	242.649	339.695	818.082	695.636	738.027	300.59	171.074	311.769	283.478	278.756	1082.55	265.356	694.426	348.489	166.282	181.589	383.953	553.253	355.357	145.8	504.605	671.25	135.135	338.884	453.809	1162.6	181.646	604.954	1288.51	370.149	209.34	623.291	751.105	1352.5	356.189	335.561	296.252	277.924	731.553	209.562	1221.45	169.893	506.185	237.049	503.087	207.118	772.007	1272.56	1910.94	1579.32	390.391	315.892	484.384	70.4842	305.82	201.045	1219.76	568.729	274.486	1270.99	261.828	630.882	317.187	330.366	457.483	608.393	292.767	196.401	180.963	473.29	1292.53	147.384	536.815	175.477	341.248	153.715	365.484	107.889	1389.74	595.367	171.405	294.517	252.107	518.161	360.067	366.365	396.242	234.11	1213.12	305.355	251.93	401.397	249.185	54.9968	722.943	168.162	1210.71	193.686	724.343	363.083	261.664	92.8234	296.832	117.867	229.74	842.788	176.756	662.508	766.174	446.418	672.8	2309.52	455.112	663.805	407.947	209.934	1153.18	166.611	524.116	555.141	774.594	536.262	263.149	1072.61	613.053	202.415	268.416	110.367	383.801	335.28	806.763	88.6646	282.717	409.862	1317.05	1009.82	286.322	1165.3	236.129	695.877	752.461	1457.46	1007.39	579.203	741.519	205.516	548.586	1274.36	133.391	207.143	435.611	275.353	160.042	147.796	128.167	332.167	827.709	947.984	258.255	1192.05	281.654	358.205	376.543	991.196	1472.53	289.352	310.882	1505.57	322.903	396.883	1143.84	522.522	554.218	570.639	197.898	179.021	227.916	635.34	838.717	557.261	1065.86	907.763	251.51	667.657	625.625	233.022	165.596	624.03	91.483	476.781	1075.76	547.758	494.564	859.187	1477.47	410.745	127.272	704.583	721.474	259.429	228.135	686.838	1287.97	420.235	427.743	392.683	263.723	1367.41	1325.05	284.911	749.165	1175.08	160.679	480.783	225.961	274.59	893.805	200.01	556.525	1617.3	180.888	225.827	803.963	916.495	169.48	395.774	428.975	185.049	132.829	354.319	90.8148	485.462	1530.54	209.874	585.88	266.237	314.649	319.355	101.404	264.49	284.63	224.992	139.739	245.527	191.833	361.453	361.444	387.019	1163.54	669.068	921.938	399.235	193.725	706.251	235.522	572.5	208.452	585.317	229.031	376.788	555.236	740.699	205.39	239.265	586.508	254.534	186.856	939.06	184.037	620.001	296.579	214.24	257.298	94.8116	415.993	309.58	694.616	93.9099	402.873	59.3716	393.661	418.9	383.236	391.122	533.605	125.087	187.749	112.98	423.985	381.444	292.994	126.332	212.006	251.93	196.484	208.233	651.949	1336.35	86.0489	168.825	178.726	1227.64	349.78	832.309	451.713	599.394	1306.69	981.818	70.6488	595.606	308.487	517.578	843.119	1721.2	758.424	449.869	787.324	703.265	199.642	464.305	360.629	644.398	390.894	228.829	159.602	96.1775	1158.49	253.049	324.814	535.143	245.023	684.857	214.352	1018.54	266.75	300.571	421.213	300.657	238.009	241.958	747.261	159.11	587.111	114.726	191.082	414.143	220.568	251.065	502.648	773.487	96.5407	375.591	138.776	843.844	305.351	423.244	920.481	559.9	510.848	288.9	219.299	985.017	371.09	64.0799	95.7642	1014.95	224.354	274.455	135.014	97.8269	278.4	747.999	257.27	785.853	593.47	143.645	191.997	160.82	1253.01	305.417	1109.36	947.171	394.744	273.752	185.706	1892.25	136.844	152.064	211.833	226.434	110.98	265.649	591.436	92.9343	319.465	575.94	1445.06	162.063	159.958	300.286	113.85	1108.48	337.104	597.855	265.649	592.08	622.788	705.992	604.912	450.287	884.7	147.814	306.745	178.236	314.843	187.275	237.592	621.225	394.453	183.244	180.762	295.368	327.364	321.9	310.183	486.41	212.293	174.575	381.174	253.657	222.589	199.922	757.657	154.877	188.428	249.586	365.14	646.17	370.876	332.231	465.299	753.146	428.168	422.135	371.385	187.842	339.461	287.335	247.189	387.436	1508.79	248.182	230.392	200.952	405.299	369.356	301.626	505.789	461.764	327.815	249.982	131.174	176.739	201.494	452.075	749.359	227.664	785.733	254.322	217.394	722.614	504.316	437.604	687.063	168.456	433.713	156.888	81.164	239.554	383.317	645.974	1083	298.237	635.296	207.116	424.479	918.949	496.201	235.051	430.468	1188.37	478.999	244.037	595.759	228.177	195.91	247.606
CCG27738	462.987	368.793	915.437	227.709	563.823	774.12	788.751	827.63	544.087	449.608	455.218	723.271	729.847	955.311	820.503	826.93	804.725	386.745	1110.44	187.585	474.461	314.902	572.714	1010.89	393.655	926.335	337.397	401.393	865.875	816.19	474.079	1012.01	903.297	705.536	1110.25	363.295	1006.92	371.288	478.698	859.225	519.115	961.307	576.412	1116.42	1340.66	552.167	605.498	890.478	680.319	759.216	786.513	578.243	1179.76	954.178	512.75	457.032	678.933	916.021	325.137	886.981	481.443	752.506	647.718	884.629	505.266	1075.8	1082.2	388.811	784.493	402.866	1200.22	978.377	849.098	893.599	1165.32	463.699	1044.55	656.467	423.977	921.03	336.639	990.334	258.262	282.939	432.782	510.841	178.606	154.246	288.195	806.645	727.201	368.07	391.232	952.517	303.604	675.161	945.195	679.374	864.002	900.316	386.853	834.94	1146.39	492.931	409.042	297.928	260.479	878.5	1221.67	783.656	352.128	424.563	890.716	688.828	257.992	748.42	978.921	379.209	919.337	877.217	501.669	866.898	1137.83	443.436	1010.31	909.956	1001.34	314.856	1170.8	864.366	603.737	977.229	459.732	678.564	701.177	461.026	1091.67	199.33	405.643	211.736	582.11	338.752	379.092	675.446	370.049	1010.22	644.523	390.776	973.366	639.379	890.432	469.416	1098.5	407.405	188.951	871.294	932.797	217.643	979.332	1257.75	934.629	849.759	355.832	401.751	1271.4	1440.97	777.046	169.023	737.506	878.216	792.136	230.174	268.19	505.949	1027.91	236.387	556.75	848.288	911.232	291.882	811.191	633.324	895.776	1237.79	260.51	854.547	489.762	908.308	172.484	1101.92	255.175	1200.33	725.613	361.195	846.425	569.485	676.16	233.06	1133.76	1666.54	240.584	972.532	906.523	1008.17	514.733	1021.79	1214.06	765.202	1679.45	435.214	1068.36	305.267	707.503	947.201	335.067	772.927	1104.08	933.427	844.557	730.514	191.913	590.597	1000.29	826.703	424.02	566.989	638.717	331.694	798.979	771.674	776.1	930.263	592.196	271.593	627.916	576.447	513.709	311.711	640.279	67.1716	556.938	453.19	220.35	1018.22	562.021	422.485	344.349	837.168	583.732	322.179	516.367	1191.45	826.231	893.414	1228.39	763.393	313.859	914.137	309.462	227.406	866.156	211.41	209.07	1474.47	809.953	400.354	734.922	860.555	141.392	773.493	315.733	746.069	329.379	780.473	602.006	757.028	921.714	1206.1	770.927	297.506	197.444	560.871	921.134	617.397	583.758	656.613	594.571	941.006	1126.39	653.987	680.004	880.234	878.032	560.859	743.872	409.333	517.665	304.287	582.472	401.313	623.173	826.541	313.721	744.47	474.835	899.491	1020.82	550.548	795.169	836.239	885.638	739.644	237.991	830.14	180.157	834.339	828.22	617.096	1161.99	1108.46	1045.05	735.588	749.439	865.912	922.686	764.762	924.002	426.585	211.944	1063.87	885.043	203.772	936.502	684.289	875.211	423.55	189.246	247.911	610.257	341.396	549.53	1041.01	752.125	783.304	604.199	533.449	421.336	641.485	278.078	278.177	617.197	223.345	756.419	771.587	794.149	783.426	458.641	882.597	833.676	283.611	886.611	682.894	1272.79	1188.64	723.759	233.278	920.656	705.66	910.725	555.908	830.219	915.164	1070.81	473.399	811.769	511.563	443.054	828.669	680.743	284.192	1256.19	187.33	613.994	1263.44	561.789	739.599	337.504	465.663	1353.01	1028.25	879.875	375.362	219.987	721.165	716.673	877.97	784.731	987.839	853.77	346.361	406.788	693.582	183.17	956.325	813.043	1092.49	842.969	853.83	904.214	636.825	495.415	629.374	1175.82	1194.23	827.985	203.765	634.209	406.607	676.855	341.426	578.784	453.357	931.457	507.889	892.145	724.901	1034.06	484.94	493.565	810.172	437.99	1142.59	391.222	135.821	1110.04	639.636	350.035	181.373	493.863	582.094	576.773	538.19	610.044	830.417	744.874	625.738	803.461	342.044	428.639	1070.86	216.257	920.26	863.499	391.11	741.88	1270.41	524.719	506.962	758.188	1293.23	1007.76	438.235	170.118	805.674	1125.51	205.004	418.396	598.482	243.297	356.588	847.356	833.804	343.389	844.037	836.559	425.934	852.871	112.529	886.401	538.323	603.584	1010.59	879.999	926.141	896.945	800.603	467.741	147.118	620.284	712.677	458.305	547.079	515.466	357.093	589.697	339.046	547.367	982.739	456.885	898.298	256.987	674.801	758.436	720.981	825.952	939.458	776.519	997.044	501.74	885.056	1198.61	786.494	585.612	853.041	288.222	851.885	653.39	398.426	740.705	718.479	851.665	933.194	644.781	917.438	735.694	374.527	628.852	673.732	376.264	262.123	762.416	1064.49	631.88	1398.05	790.39	1169.38	207.91	830.425	514.343	846.809	457.662	934.29	330.164	105.291	610.581	1071.29	315.961	329.451	883.56	537.866	276.848	734.711	142.191	1034.62	280.696	770.571	335.6	536.954	1077.29	773.14	738.975	758.488	478.631	737.711	674.06	1112.14	1309.05	949.598	351.07	559.794	285.222	1134.97	338.456	944.747	629.951	392.669	408.349	371.818	845.311	226.189	733.387	454.628	494.157	226.95	531.678	631.089	1134.71	605.299	302.696	906.511	827.484	404.031	444.031	828.774	517.531	367.256	1109.09	848.223	741.924	815.213	247.074	767.302	1113.98	366.577	788.593	463.023	588.756	909.945	1352.12	349.788	793.485	769.443	567.675	663.066	835.683	203.56	855.699	192.672	558.857	610.86	886.033	143.131	124.905	904.246	189.7	480.527	623.189	944.63	690.749	309.446	444.076	288.349	1004.02	767.18	599.063	694.471	286.666	377.995	977.936	804.725	602.23	807.511	550.544	189.823	121.321	588.152	607.59	478.019	1281.41	968.538	313.741	895.399	328.744	520.453	1233.02	771.379	770.066	663.722	832.723	816.337	785.211	836.679	964.46	428.711	337.71	733.835	1001.57	260.678	464.611	872.014	463.223	1185.14	957.941	172.467	872.695	207.857	1108	1240.82	799.847	250.451	430.754	1089.77	693.139	480.429	1244.32	664.521	589.578	903.012	831.046	113.558	490.286	181.247	328.904	578.543	848.194	706.537	397.505	796.786	383.816	641.449	1035.83	869.551	1004.76	606.602	744.254	386.352	965.964	817.048	955.092	337.504	768.948	1246.68	330.017	163.724	700.174	1096.65	547.519	1084.81	540.789	284.828	781.681	647.282	624.052	745.496	296.315	959.289	362.129	641.38	456.562	623.432	1165.64	842.388	331.258	1277.27	211.048	439.278	1258.7	924.857	805.905	879.158	560.463	807.092	875.966	478.426	106.068	183.563	829.421	671.135	842.305	562.101	155.885	918.68	511.879	362.699	342.423	667.444	771.007	555.013	828.824	497.168	660.761	359.57	1080.17	339.879	607.994	414.405	952.025	778.193	805.434	344.345	696.538	376.953	338.456	373.511	776.396	928.01	571.197	431.252	639.701	821.131	492.928	926.161	270.617	886.281	846.349	1387.61	530.574	191.311	964.093	897.216	938.929	198.412	439.919	926.08	219.831	647.997	432.163	818.346	928.529	646.501	469.934	584.531	909.47	957.028	802.898	511.472	339.787	490.87	917.136	965.013	804.44	937.098	692.819	713.38	848.558	161.911	983.854	703.992	236.43	1106.6	413.737	683.036	396.73	477.083	452.236	383.994	1039.34	793.653	918.521	950.581	620.447	694.224	376.986	859.145	865.352	270.689	974.341	915.402	576.884	646.685	989.546	301.715	687.783	1296.83	500.354	636.149	628.84	839.733	593.226	322.681	314.57	462.883	556.959	994.003	261.796	882.634	935.273	333.079	317.585	352.58	715.227	1039.47	235.154	896.616	785.792	403.563	458.479	688.306	1025.24	539.64	452.769	1073.93	373.034	548.391	853.008	584.184	1187.18	896.024	411.25	358.146	364.98	1212.34	231.123	883.756	340.653	515.994	503.276	1113.25	732.795	559.337	741.384	1129.25	1054.69	802.066	601.696	927.697	268.763	543.142	424.906	746.991	699.014	315.124	1072.53	297.338	804.637	520.895	828.479	530.501	780.043	416.095	457.537	378.893	972.947	1201.95	445.486	791.407	371.2	940.395	294.927	708.232	253.773	570.568	836.929	540.768	570.172	410.567	693.238	285.218	995.375	669.523	452.013	751.044	470.237	338.456	686.321	376.613	132.164	788.617	406.437	1024.03	458.48	935.76	852.463	1272.22	136.272	300.005	127.657	365.107	1049.96	252.842	807.181	619.411	624.601	920.16	943.413	465.053	1071.03	350.629	280.678	1102.29	209.946	857.583	1002.53	876.611	882.851	373.439	950.3	822.306	188.311	1399.15	291.891	420.466	750.884	873.856	197.996	1240.32	938.881	1070.84	1134.79	697.661	913.08	202.214	922.762	601.34	418.399	857.093	840.641	842.356	437.649	841.711	1244.78	353.258	284.329	893.512	350.55	298.633	158.114	301.983	406.734	1117.74	705.304	503.637	1260.15	516.259	347.263	696.21	809.398	959.01	806.733	522.747	872.602	381.396	915.544	440.839	646.173	643.34	1147.59	432.315	637.962	654.623	908.765	1122.88	801.131	938.633	835.636	265.883	834.932	790.293	316.183	656.349	968.812	292.787	937.5	1208.97	861.281	867.042	961.588	996.088	853.978	409.153	910.443	862.253	274.258	349.825	759.4	1131.59	603.504	459.975	340.964	297.49	981.198	1121.16	329.645	682.087	884.266	340.059	706.497	596.208	584.873	714.117	295.796	1114.88	810.902	240.438	290.314	828.345	607.785	205.616	652.399	532.491	156.751	279.045	323.565	185.989	189.135	1139.13	233.509	791.365	574.515	867.838	620.748	246.737	547.99	262.514	159.966	267.79	1353.76	408.728	650.023	332.074	554.034	1350.55	847.213	1228.42	391.309	115.801	811.908	477.964	1190.25	312.756	821.695	285.506	616.423	926.611	948.959	578.23	811.126	643.053	562.665	1137.4	965.8	500.599	573.357	717.755	510.37	285.896	321.492	772.6	505.672	872.939	232.115	980.588	106.604	432.259	1030.74	675.247	748.822	733.727	318.48	375.139	450.772	652.06	367.828	1270.77	289.326	795.632	338.456	711.804	768.069	784.608	1090.45	270.254	227.012	268.192	1088.17	466.499	691.263	869.624	735.917	1127.98	622.884	158.924	876.883	212.915	950.008	922.576	944.083	925.218	418.659	607.878	478.011	490.626	682.527	942.462	1592.77	448.052	498.202	383.976	241.479	1221.18	798.204	500.624	940.201	471.507	832.303	262.088	825.71	534.005	424.803	856.617	372.83	506.498	194.743	806.321	292.899	692.905	194.055	675.446	840.683	1295.27	447.142	969.123	858.02	208.809	669.773	442.248	952.093	587.066	794.764	772.486	830.667	1126.47	356.866	167.256	859.333	323.13	188.922	196.487	470.559	454.66	276.323	218.046	281.088	549.697	925.85	1281.86	1052.18	617.086	342.938	155.614	295.705	1154.08	426.231	1092.57	518.916	681.893	263.523	398.154	1008.27	346.564	336.444	427.82	633.351	260.836	337.504	808.444	523.438	1001.23	952.22	1073.44	432.081	388.055	348.466	341.091	797.466	753.861	887.262	337.504	864.414	803.866	850.425	948.553	185.501	801.711	239.179	673.243	379.735	547.386	408.594	393.685	430.238	701.101	189.407	463.932	1192.35	610.431	444.271	775.162	808.173	237.3	301.298	436.749	478.322	402.033	315.781	1099.65	442.377	240.608	1280.29	646.279	761.14	478.847	596.862	441.73	467.009	1096.53	930.389	616.598	343.215	632.829	538.863	296.063	557.041	1106.87	1266.06	464.018	360.525	790.835	494.686	356.169	640.499	840.348	361.435	546.169	250.6	268.913	351.864	1068.34	838.726	510.524	911.34	144.664	415.09	868.172	790.223	574.371	809.004	511.836	912.792	320.204	122.874	278.086	585.832	849.768	680.05	502.463	882.369	443.662	875.673	798.665	422.426	249.531	801.07	1255.43	377.167	270.309	774.218	449.161	238.252	262.327
CCG27739	129.134	74.0439	483.421	82.5502	95.6211	213.183	102.273	224.732	95.6195	69.1749	90.0375	188.829	135.528	145.816	150.695	283.233	111.293	75.4474	524.127	48.1678	69.0475	74.4116	85.7135	323.554	77.0237	273.457	45.4772	81.9334	130.39	287.1	87.1957	302.676	270.934	171.497	339.284	93.7695	486.421	126.126	77.8699	182.849	85.7408	117.49	100.513	162.188	435.835	91.9849	304.153	244.212	963.496	294.902	209.244	219.14	140.754	216.533	91.0109	142.485	146.661	286.268	78.2925	166.541	85.8307	195.012	113.165	195.998	112.236	406.048	581.874	62.7317	420.448	121.374	296.149	66.1642	177.648	503.349	143.32	104.835	108.785	114.736	104.121	152.081	74.225	177.965	48.1723	93.1058	110.772	102.022	79.1587	46.6526	97.0025	354.055	138.858	149.965	81.6419	161.974	68.6604	155.243	122.71	173.682	237.804	178.319	138.688	140.835	104.107	86.1538	99.7334	97.0875	27.8838	177.819	127.792	248.705	121.378	121.1	189.634	75.0046	45.7877	157.72	294.947	97.8494	376.786	166.677	112.514	293.16	365.469	209.242	665.857	292.38	314.178	63.2144	328.432	293.824	110.097	299.342	92.2199	324.353	114.902	85.6513	404.651	54.4336	99.0918	81.8663	231.641	98.1974	68.6813	146.566	122.675	184.367	105.873	840.255	203.3	244.556	669.31	180.82	164.539	96.4935	45.1368	218.293	209.514	93.3231	307.069	447.2	259.633	120.06	275.37	74.2309	342.476	102.696	358.303	44.9537	318.163	402.438	116.79	64.0955	61.9164	75.2462	113.781	95.6713	109.041	259.92	233.854	587.959	139.251	118.496	267.36	457.575	347.414	191.9	226.055	457.399	83.2188	410.814	85.0481	287.218	91.7297	77.4185	150.928	78.1371	329.584	43.3037	399.912	243.153	90.9385	378.872	192.552	143.985	154.067	224.373	331.692	175.001	232.459	81.7196	611.59	62.2147	219.177	269.145	137.415	229.56	134.336	710.771	236.242	168.946	64.5586	275.782	298.803	239.972	94.4983	271.913	152.438	69.8698	124.38	312.347	236.542	267.485	106.832	88.8937	84.6624	112.213	102.524	110.139	128.525	5.33369	104.045	72.3796	59.3404	132.383	108.039	123.291	106.588	109.104	178.165	92.6849	87.2548	456.596	133.817	283.77	298.373	119.153	50.0169	226.386	74.2013	32.3334	205.019	60.0079	60.0687	141.268	155.568	159.657	138.76	216.12	72.1695	339.822	100.896	700.829	81.6095	244.114	83.9661	96.6661	655.199	300.599	186.039	63.9394	82.7582	75.632	323.824	107.015	197.161	89.9184	100.892	675.298	346.853	199.357	955.746	417.284	101.894	115.304	126.601	73.5106	73.8867	64.4892	105.439	114.047	168.228	128.601	117.229	83.24	67.6984	205.691	102.445	74.3964	268.402	119.045	402.368	153.54	71.8964	140.857	41.0827	248.805	158.09	127.899	305.207	299.904	218.89	600.037	269.236	462.527	206.409	181.599	257.163	124.654	109.577	354.545	337.366	52.3881	182.143	98.4115	314.925	86.9088	50.4268	70.3474	471.085	93.7251	196.451	355.082	227.83	156.062	108.696	123.87	90.1444	158.654	93.5623	36.9752	107.595	58.419	170.937	128.261	114.399	260.353	230.415	244.917	184.555	67.879	673.801	56.6111	119.649	350.37	112.381	60.9135	218.536	165.234	657.568	151.934	240.632	554.312	411.807	137.586	139.895	246.835	240.139	196.793	304.417	67.1299	198.652	33.5064	75.8615	96.901	82.1906	213.202	457.568	94.5746	130.916	483.673	269.315	93.2134	64.1476	132.484	113.482	118.274	346.357	233.626	122.04	79.0044	81.384	899.157	57.412	212.29	723.091	427.772	924.816	118.315	395.047	100.228	92.4938	91.8088	300.313	143.111	198.337	73.986	148.954	118.7	932.385	70.367	92.9711	69.0599	255.442	101.049	247.711	130.724	193.588	151.102	101.426	293.462	113.068	172.507	39.6982	51.1708	274.99	93.518	93.8058	73.9404	114.062	92.1371	130.991	116.496	139.855	279.235	197.812	166.211	131.556	114.131	252.62	164.23	83.6158	329.563	184.264	79.531	360.396	199.049	108.568	94.8646	190.48	115.173	213.929	66.4944	38.0547	331.161	336.738	81.874	90.7444	83.6209	83.8528	126.203	224.415	296.619	91.7455	139.329	291.084	97.4191	161.417	36.8588	274.745	89.2654	134.821	485.351	146.92	291.357	313.841	270.629	99.3952	48.6738	103.64	979.138	84.492	70.2634	106.173	91.2961	481.147	70.2512	96.8496	123.264	106.068	193.606	110.809	128.247	275.671	146.301	280.57	362.452	266.248	178.278	100.293	176.012	375.826	137.917	100.53	200.159	56.4323	127.251	95.5455	84.3179	237.942	189.997	117.543	137.815	100.231	196.225	554.343	119.941	142.884	172.798	61.5264	68.1715	108.895	373.729	71.5196	147.129	271.428	350.941	48.565	175.485	79.8192	331.141	109.591	323.198	102.861	22.4691	93.6953	560.503	101.005	129.375	304.394	277.814	87.8368	623.517	86.7861	300.202	69.5304	737.828	100.194	138.376	96.7457	122.337	203.411	738.932	110.995	618.018	187.927	178.882	110.314	159.108	105.715	87.5528	115.694	395.205	390.488	457.255	95.3945	129.196	72.7339	84.9831	284.64	59.407	154.194	133.538	81.4654	79.4536	77.5382	125.338	377.087	130.645	74.5971	226.023	216.863	193.459	84.9333	170.966	88.967	82.3342	122.334	183.815	169.008	195.632	81.3798	636.558	316.272	128.022	111.317	124.037	497.824	228.007	142.112	79.5017	148.992	268.345	93.7274	158.988	297.814	76.8181	307.777	76.1057	156.899	122.601	347.108	51.8045	122.425	296.638	110.696	125.821	132.859	192.21	113.271	97.4503	109.041	65.9557	162.609	769.413	81.1244	315.941	80.4723	98.3589	174.735	148.862	200.718	153.114	156.194	130.577	186.694	71.3726	85.4414	109.222	182.479	247.098	105.474	655.328	69.7124	66.6762	391.862	224.57	398.109	151.071	230.353	286.455	223.636	119.03	237.122	101.408	73.1754	283.224	173.063	103.085	109.302	191.898	94.4873	105.374	155.2	62.2165	171.815	106.469	542.614	124.033	292.468	60.8098	235.62	331.813	81.4397	146.887	139.593	90.1427	93.1631	192.842	178.098	60.5622	91.5664	39.3415	92.5998	103.691	341.937	138.668	95.942	212.521	188.073	130.534	263.217	208.789	634.477	126.451	362.369	114.625	256.568	186.343	308.639	457.568	259.567	87.992	109.128	87.8354	289.71	129.336	88.2558	325.756	110.852	194.896	254.205	329.381	101.533	97.9714	69.9859	252.36	60.0198	110.068	93.3995	108.436	534.18	322.384	97.659	89.8667	108.851	80.2722	398.899	284.324	237.531	200.377	398.086	245.007	257.938	806.512	35.516	59.4966	263.81	96.794	164.989	108.896	61.5321	172.932	220.887	79.8517	117.67	89.4624	129.903	165.161	188.488	119.215	89.9232	88.974	166.917	53.7745	103.657	126.965	476.843	134.968	188.226	77.0149	119.254	90.4289	390.488	82.7248	123.047	242.952	425.393	116.068	86.0349	287.006	128.832	253.048	140.769	154.41	218.647	167.712	102.931	55.6223	117.634	356.391	296.899	47.4255	109.605	212.834	53.7199	100.345	131.128	163.52	294.477	302.669	103.398	471.634	223.426	266.242	442.304	98.5494	101.786	119.438	292.28	240.457	287.763	206.614	192.993	99.32	211.372	58.1954	250.521	229.666	67.1608	131.412	119.598	96.5842	94.1321	223.698	95.7908	83.2927	264.847	162.364	571.956	155.57	112.298	154.776	96.6102	256.527	328.217	91.9654	239.698	293.251	107.547	96.071	238.478	81.7722	174.363	144.571	106.234	147.644	134.582	174.316	107.4	86.2515	85.7147	173.195	196.77	227.704	63.5831	227.638	89.7782	91.4508	108.417	90.7643	138.834	120.459	60.6283	333.463	211.773	88.5454	67.9658	149.251	238.663	101.944	130.247	373.969	95.2676	96.4356	343.055	217.45	304.717	148.52	80.2929	99.3808	88.4503	301.078	54.8718	413.938	770.147	90.9463	92.7464	337.195	97.4525	156.987	718.931	344.11	332.95	178.347	128.463	124.909	41.489	121.872	69.0323	776.075	146.885	58.6275	394.346	62.3442	336.356	129.788	173.73	328.516	305.836	97.209	71.4484	98.6025	147.237	291.743	92.8664	293.94	97.8545	137.267	58.9318	186.539	66.2617	493.928	297.812	162.625	96.0788	113.363	296.298	95.0876	139.551	135.504	73.4991	642.672	146.152	390.488	274.375	70.7328	74.8891	172.701	100.693	216.658	180.852	260.109	175.773	95.1318	83.7511	59.3283	59.3067	134.709	245.753	103.755	246.736	345.795	305.963	227.497	383.814	86.6413	128.675	112.009	62.5622	373.238	100.882	244.022	297.01	335.196	172.87	79.0164	467.296	182.429	47.3956	98.4748	73.0856	83.6832	138.37	252.267	54.4406	87.9943	215.822	611.762	301.378	129.862	682.832	89.3021	192.386	268.329	360.665	256.496	317.572	271.498	122.185	241.349	362.574	94.5575	63.3716	122.218	80.5867	94.8754	46.2295	78.8293	96.5637	303.59	328.425	92.5813	215.648	113.24	67.7817	139.39	148.148	531.002	114.714	76.8949	929.225	125.392	94.211	304.958	284.462	151.396	188.671	72.9969	87.7821	81.3787	179.127	217.806	264.463	437.096	189.295	42.6263	287.23	143.714	109.953	172.21	284.505	54.6593	245.75	455.447	302.868	313.448	264.272	364.634	304.493	270.018	261.439	290.629	77.1914	128.137	180.712	356.262	157.417	173.917	77.2385	70.3226	531.379	378.862	102.403	233.46	457.825	65.111	125.359	97.3689	105.868	198.226	54.1434	294.285	717.181	114.451	78.4495	156.339	217.804	111.334	137.45	93.4257	39.9011	47.6701	113.662	53.895	87.8798	389.681	63.6893	295.765	121.64	113.063	82.7212	77.5152	128.023	78.9073	86.0478	53.8339	119.314	79.5182	92.5361	102.459	304.828	408.174	185.088	302.758	84.5013	60.87	246.412	83.2426	205.904	70.1052	313.433	74.9908	157.417	129.708	227.727	100.681	109.88	291.835	133.672	88.0308	313.406	71.198	68.1782	90.6901	101.727	36.9574	78.7678	256.833	101.047	220.055	59.0338	281.763	15.2473	111.965	127.808	119.427	103.083	235.551	72.6831	87.4871	77.8485	177.162	101.451	80.9445	62.8736	133.003	390.488	99.1629	95.2193	184.123	371.772	569.507	86.6363	44.063	362.188	793.098	270.169	219.367	166.254	520.483	168.847	24.2949	156.468	49.8879	173.347	319.204	387.164	194.298	162.673	246.385	143.623	141.693	187.987	96.8688	282.033	105.039	104.484	106.087	77.8959	476.112	128.621	99.8889	211.041	71.9139	249.903	70.0223	225.731	72.3103	104.701	129.214	149.552	107.121	110.341	255.773	81.1093	184.962	88.9792	433.303	299.151	95.4306	117.827	163.564	223.503	46.914	124.283	67.4667	220.614	108.7	186.333	134.076	309.175	268.906	119.035	78.2576	184.212	87.3702	52.0474	77.7678	185.81	83.6583	165.256	52.0136	42.0513	70.7004	244.673	92.7854	262.504	370.459	117.562	73.8112	78.8106	540.842	128.442	380.834	290.452	120.831	46.0163	87.0833	468.89	100.215	47.11	107.338	101.111	58.854	457.568	258.651	293.033	129.9	314.739	400.48	127.916	92.7887	114.856	110.469	247.448	124.128	120.989	457.568	292.076	231.394	279.764	268.329	100.142	203.348	77.5316	134.347	95.8848	118.484	80.6458	120.758	117.607	157.924	88.6103	76.4701	144.033	202.601	123.371	121.685	245.621	69.2625	105.589	81.9513	83.2066	64.3283	110.233	241.873	111.441	69.5903	99.6837	137.711	166.294	140.439	123.012	59.644	158.814	214.661	118.919	142.383	120.175	104.686	109.982	74.3855	158.947	382.085	82.868	76.5313	86.8468	158.782	86.7979	83.5127	154.751	165.434	116.246	78.5238	73.5895	110.153	96.9128	149.897	182.137	80.3861	290.059	72.7216	81.2362	281.015	312.221	122.547	250.258	92.8553	301.198	72.6657	146.433	88.7304	106.878	286.062	1013.19	73.0875	229.776	75.5178	101.982	273.33	138.698	46.8129	146.489	362.781	77.7419	76.5147	268.519	83.8185	53.3114	161.524
CCG27740	160.271	60.4836	236.539	76.1655	106.687	162.848	117.428	230.498	80.1871	67.2172	88.0622	124.084	98.1659	183.795	102.433	249.412	110.833	113.869	242.064	35.4572	63.4452	79.1039	73.6359	153.277	94.9294	241.038	59.9754	93.771	81.5826	251.953	125.246	216.169	217.501	54.6561	181.396	80.2273	211.741	135.845	100.655	123.365	82.8816	105.349	110.075	115.637	202.873	87.8787	145.224	237.284	387.713	318.966	168.688	128.522	174.38	190.187	80.0675	129.841	141.286	255.727	50.6085	118.387	100.125	129.185	146.455	124.135	72.913	190.646	224.528	79.4212	210.384	108.819	242.557	163.485	110.472	364.991	134.605	114.883	106.25	87.3472	83.5488	97.6056	66.6572	141.213	56.0134	71.7705	78.7029	52.7749	71.7173	57.7126	117.043	322.118	108.305	128.995	74.8869	108.834	82.1969	122.044	117.014	154.461	222.454	134.028	106.759	112.078	113.001	89.4083	89.9066	91.5147	19.9312	113.281	178.602	211.149	113.574	100.859	125.566	98.9924	59.0431	124.973	252.303	86.7697	418.207	120.557	96.5995	214.102	257.83	132.031	272.59	263.837	186.268	58.9049	177.991	265.83	128.549	217.888	108.486	221.748	100.536	65.8303	222.693	39.0987	125.499	74.6379	126.379	126.364	73.4479	57.4306	97.5794	131.765	121.836	269.289	173.051	166.174	282.551	137.1	133.422	82.8855	40.6361	222.94	198.616	88.2047	225.623	224.488	250.098	86.285	223.694	86.2799	386.868	150.454	325.853	41.2804	169.076	192.425	121.5	36.0652	68.1824	76.3571	77.8019	90.252	114.959	135.556	230.483	242.253	118.08	136.014	234.309	211.789	184.354	214.215	118.518	242.586	53.4624	201.665	86.4768	322.041	84.6274	58.4935	96.4424	102.702	246.013	62.6141	187.572	153.934	64.5512	171.015	167.971	144.991	107.523	296.034	171.051	123.032	155.181	92.9067	256.814	75.1227	147.978	303.008	120.63	147.326	94.3317	288.039	216.285	117.236	68.7206	150.93	275.74	222.914	75.0676	149.681	190.235	98.7447	115.28	210.644	207.225	226.986	64.1548	80.6429	109.126	86.7737	126.184	101.482	115.088	23.9418	112.391	85.575	34.2378	145.422	109.256	108.615	145.787	80.159	101.373	91.5374	85.2691	217.245	101.844	217.266	346.47	86.9404	79.1478	201.304	63.5773	15.9785	150.651	39.5395	66.7532	157.337	119.703	136.984	139.196	185.278	79.616	337.199	104.495	325.52	106.788	209.672	77.3302	93.4718	261.82	253.881	150.891	103.99	78.6376	83.6079	415.378	85.1342	77.5107	107.225	119.13	283.66	265.315	76.5263	399.803	223.18	92.5863	132.324	128.724	79.382	74.8163	60.9263	109.14	93.2293	115.072	122.972	129.415	69.0101	67.8185	194.98	135.886	101.157	181.761	119.937	220.789	150.773	62.8694	114.014	35.2468	120.546	110.102	75.1493	155.397	383.412	161.863	278.66	194.199	217.078	117.093	131.709	188.736	108.499	70.5498	142.215	259.375	44.5868	121.886	71.2472	229.821	130.586	47.2955	73.9145	259.374	73.7524	185.821	131.14	215.409	153.171	128.014	73.1508	82.2039	72.8491	93.928	46.09	134.514	80.7102	147.988	101.946	92.0176	215.142	163.488	226.634	165.547	36.2351	270.495	58.4952	157.493	286.208	105.698	54.1208	190.728	91.2778	266.884	123.35	189.483	263.498	250.695	149.091	102.128	158.938	146.245	143.292	142.103	48.0499	158.702	37.311	112.031	122.956	70.5265	156.929	212.779	132.33	188.062	226.712	146.363	113.305	64.2813	135.115	107.248	111.51	297.191	181.407	156.156	88.0479	104.567	389.833	25.2194	211.151	264.302	245.721	348.105	83.3913	177.657	82.4138	80.5912	89.2668	148.016	134.391	144.12	73.2272	116.62	80.0514	351.374	87.3995	83.1037	69.573	214.676	93.6305	214.77	98.5239	160.783	87.0533	143.35	246.538	91.8503	144.725	45.924	39.1192	314.796	110.536	88.0616	68.7553	97.5683	75.7955	118.093	77.0417	104.388	222.514	150.133	136.738	90.564	97.2952	228.545	153.312	72.5963	374.913	101.311	82.0729	222.27	140.523	89.8824	72.5784	164.06	154.819	197.666	60.064	29.9183	334.829	278.428	85.9391	67.9253	113.731	83.958	95.2061	202.265	227.741	64.392	105.587	221.29	117.226	86.6572	42.6096	283.499	116.887	92.8373	204.428	120.358	228.637	265.119	210.528	131.076	62.5273	101.884	389.208	95.0595	82.9486	76.3174	75.6608	250.262	59.5294	118.921	126.03	93.0361	155.193	112.263	127.548	215.111	103.183	239.129	400.144	155.998	128.936	98.524	123.596	199.418	87.9428	109.431	144.94	67.7009	101.427	99.9234	83.5955	195.955	159.524	110.763	87.0061	109.447	140.347	276.813	109.531	81.764	127.704	52.7481	51.8682	89.3241	179.106	99.1825	234.56	140.463	174.286	53.869	168.576	90.3947	260.144	132.949	286.282	85.943	31.725	69.4533	235.384	70.0324	151.902	264.028	189.192	134.601	266.967	122.942	204.408	66.4581	332.831	109.596	111.636	61.3949	134.913	142.324	321.04	91.6096	269.615	126.165	132.112	159.741	120.909	70.6432	113.936	85.8414	178.881	150.172	214.875	92.204	112.008	79.8978	103.536	246.963	45.9709	99.9629	94.4122	56.5795	79.356	83.8039	121.298	189.981	110.215	83.3453	205.352	159.129	123.826	95.2081	137.283	75.5813	65.448	69.0211	147.042	126.028	131.376	47.537	265.446	187.125	80.4179	97.4373	160.43	244.442	207.967	163.672	97.1416	121.125	167.667	99.9574	127.085	273.918	71.5213	257.167	81.3899	117.396	87.7662	438.282	76.1477	109.855	250.388	74.1513	87.0046	142.255	163.038	113.152	107.74	75.3017	50.4915	90.5192	317.677	67.5919	148.078	53.9571	95.4777	143.672	127.898	125.313	144.564	111.662	151.674	126.396	90.0474	128.928	97.789	111.637	198.029	59.2497	282.174	77.3033	98.4956	205.321	210.167	355.784	104.246	185.878	231.296	208.059	110.857	236.055	108.106	59.8059	279.966	150.979	83.0865	101.301	89.8632	67.1366	124.33	119.889	65.7253	133.519	92.9035	243.486	142.245	262.984	50.9977	157.068	153.752	93.9464	89.2025	86.8981	165.95	86.7015	173.388	143.039	42.2206	74.6561	41.2165	107.726	66.6145	334.139	102.119	74.2796	101.61	131.684	103.341	384.433	196.757	260.839	94.9186	163.3	91.4819	225.305	121.76	282.864	212.779	214.407	111.201	79.6445	82.7692	281.942	100.463	78.5893	171.124	118.841	143.072	192.518	331.722	86.3859	146.308	64.8776	195.3	64.2317	106.559	68.6131	90.9205	466.272	250.034	84.4966	115.226	78.4724	63.405	224.207	239.644	123.479	156.311	224.476	180.371	138.39	335.462	43.0006	82.3722	244.186	140.989	127.353	108.54	70.4257	120.991	132.036	62.3318	82.5186	88.872	120.524	103.724	162.073	121.542	86.8269	71.7479	126.541	47.454	122.057	69.3213	227.52	128.575	137.562	76.8906	94.2598	73.1657	150.172	72.0281	126.182	211.984	227.096	101.681	77.3362	273.133	99.6271	228.02	113.286	224.069	209.639	146.527	101.048	64.5647	81.2055	179.397	226.322	37.3608	92.6666	178.351	64.6984	98.7872	138.2	106.294	229.758	264.107	110.391	243.298	126.612	199.029	198.099	91.6385	110.795	92.3888	263.154	185.828	230.314	185.186	144.023	124.973	203.341	80.4089	173.018	161.249	67.3923	142.382	90.7249	83.8047	103.731	110.016	87.25	95.1373	191.145	128.862	260.822	127.679	84.1024	97.616	60.959	226.517	285.141	81.0502	204.921	250.845	101.831	91.829	162.509	63.9533	94.1917	184.417	123.894	77.3346	105.496	124.941	118.674	65.0656	77.157	121.711	124.304	167.078	71.0695	222.078	121.232	84.8158	83.222	54.8596	95.5593	109.063	50.657	238.218	139.735	81.075	57.2417	124.491	171.206	99.1528	114.838	177.088	111.56	94.9993	243.706	128.961	155.368	108.754	71.9669	99.898	82.0051	372.689	86.5528	208.364	297.777	100.983	96.803	357.93	92.6695	96.0681	309.775	203.514	166.243	148.754	131.339	131.557	48.0201	93.8181	64.6376	313.118	108.399	93.6966	206.056	52.9183	335.633	117.265	120.496	240.422	346.075	122.098	87.748	104.497	112.238	152.452	94.6634	237.718	93.3114	87.9591	87.6092	143.824	67.2983	232.4	266.273	146.955	75.7517	78.812	266.377	128.305	101.307	102.632	81.9143	264.941	103.227	150.172	235.715	69.7853	80.3615	128.904	60.5861	144.067	144.145	210.038	97.034	131.139	91.3266	65.1586	60.4829	109.243	273.474	105.351	215.492	232.912	205.051	188.916	144.877	86.8841	137.499	103.983	67.075	198.02	88.0928	213.916	291.44	264.793	132.685	64.82	232.687	108.384	66.2593	134.07	56.7898	82.7715	102.903	204.174	82.5947	110.298	138.738	248.084	205.525	172.537	265.132	73.725	161.26	147.609	115.546	130.911	242.972	228.564	96.9398	187.424	164.394	63.7841	90.8785	96.8799	126.401	73.0101	62.8513	68.4322	126.727	207.405	147.98	57.0918	145.221	129.247	65.0396	109.397	98.8998	216.254	120.231	109.048	360.802	157.989	101.428	119.332	187.348	120.403	116.546	57.8028	100.228	106.3	123.489	288.348	214.725	214.811	153.663	26.3879	251.943	107.633	77.8823	173.288	239.144	62.5765	198.263	220.243	252.063	244.859	195.747	173.775	256.816	169.763	240.853	230.882	79.261	127.703	165.469	188.759	114.823	92.6648	77.7096	69.3596	218.223	204.553	97.2238	123	204.227	66.4193	95.0729	168.614	88.7051	98.8083	75.654	320.245	268.484	101.232	80.2567	98.0928	137.68	87.9692	117.074	108.732	28.7275	45.1217	109.101	83.9767	50.4963	194.276	68.1935	258.133	91.9838	102.281	94.4514	78.0257	157.729	120.875	159.936	73.7109	163.516	75.9492	127.34	113.302	393.195	204.325	128.56	206.076	94.7644	45.934	203.297	104.499	116.372	58.1849	268.127	93.7328	96.4418	145.429	215.18	111.947	82.711	213.858	153.738	116.082	234.442	68.3879	79.3723	83.4371	83.2987	21.0837	70.7855	221.51	87.3448	214.549	49.2887	193.77	24.9728	161.638	96.0006	90.4685	99.0097	194.653	82.0992	72.7363	84.8153	144.428	75.3939	123.522	65.6978	128.868	150.172	95.5884	87.2245	170.332	201.229	198.754	80.5613	58.4555	200.693	326.345	143.14	173.894	132.503	243.261	74.605	31.6375	121.531	22.1032	158.141	267.88	179.344	177.536	136.323	140.571	81.5925	100.766	159.351	74.991	186.084	99.2601	100.862	69.5084	65.9454	224.892	137.884	111.429	203.87	106.023	211.789	79.7803	158.665	111.184	163.165	110.941	109.4	92.3167	67.9378	215.799	93.7841	146.879	80.5844	186.771	286.228	132.571	91.8797	215.111	129.284	56.6295	111.761	100.43	217.534	139.188	183.286	83.4354	324.647	224.381	131.428	89.6362	186.885	88.5929	40.1167	68.6978	103.83	81.9859	129.691	59.5027	47.5994	95.721	221.722	127.154	383.275	156.06	106.296	88.5176	82.4255	241.487	121.715	212.277	140.343	155.193	20.9355	80.4865	215.369	59.1792	35.3091	70.4446	130.313	48.5739	212.779	221.17	207.414	96.7494	230.775	195.902	91.8855	77.8381	101.584	101.888	131.721	88.1117	102.593	212.779	241.608	210.685	243.664	201.787	54.2152	151.844	62.0089	133.063	63.4197	97.0104	82.8607	86.053	90.2183	143.941	80.2601	158.889	132.754	135.005	85.4172	109.334	234.68	68.8809	77.0668	75.6975	75.4275	57.9825	116.224	202.626	86.9964	75.9541	128.963	119.028	117.184	103.425	85.2543	67.8243	120.823	125.936	113.423	136.43	82.3455	97.0975	96.1678	90.134	141.457	190.57	120.744	123.062	69.7761	129.835	107.372	91.4774	118.824	111.257	89.9912	81.7516	70.4462	52.5253	70.7972	134.082	171.437	93.5958	270.871	50.6256	84.1505	234.946	290.208	167.462	215.82	95.9701	254.757	75.4821	128.281	84.0567	117.575	228.097	391.45	65.6948	207.665	103.726	82.5312	150.796	102.386	22.8904	105.549	189.355	47.1856	82.6461	229.342	68.9523	48.6675	128.316
CCG27741	292.707	99.3019	708.916	15.0158	72.3826	481.55	51.0852	1011.87	53.1894	24.4587	390.709	988.323	1120.28	185.774	753.88	308.803	118.318	26.7366	535.023	10.5261	73.559	78.659	66.5993	343.292	63.2724	1316.46	45.979	374.134	569.296	397.388	95.4842	932.595	1081.95	472.313	379.735	56.0054	555.223	93.2885	67.052	399.404	91.1531	83.7901	76.3318	148.933	395.973	86.8986	653.275	648.952	736.834	675.626	1038.23	385.105	116.742	923.397	127.031	298.918	151.093	1526.99	25.664	620.586	43.0432	608.539	614.472	216.738	73.5812	335.179	523.63	289.286	590.498	53.0481	51.9804	39.6588	249.498	318.384	159.27	96.345	48.9744	669.361	786.364	168.189	448.356	96.2251	52.0164	82.5323	34.0496	273.315	195.59	341.265	319.875	787.202	698.76	32.5256	60.593	144.855	79.7283	46.7041	176.389	669.898	1500.84	135.653	67.9423	522.552	19.5005	34.6102	63.229	70.0486	104.46	183.386	10.4725	317.471	153.695	80.3048	215.845	47.9731	90.0542	979.81	672.862	157.906	2392.53	206.624	87.1465	322.563	290.423	109.576	618.88	1310.24	746.253	205.533	257.494	1420.23	101.724	362.132	47.1873	1194.86	99.1338	67.7215	569.159	26.5572	438.751	34.4748	387.867	340.6	74.9248	186.425	72.8972	227.519	42.7135	364.168	532.151	1290.13	653.751	596.108	163.425	107.593	37.502	934.721	947.755	99.0923	92.4687	732.408	1198.65	80.2369	155.295	55.8669	1928.48	9.533	544.832	208.792	539.466	679.953	104.579	66.5673	46.0255	60.2515	103.603	110.355	506.866	531.568	903.484	2599.52	165.986	680.38	481.149	514.257	2107.49	964.443	479.603	771.088	174.584	468.187	99.48	126.587	87.4725	14.0823	73.3914	45.5343	917.089	16.8235	705.333	205.628	208.842	569.051	933.871	132.586	206.308	75.0736	413.107	315.181	175.965	351.797	603.683	135.445	1718.78	2522.23	48.0471	429.741	119.153	561.442	424.733	1206.26	54.4168	307.655	356.295	562.989	115.799	367.759	93.3269	79.7295	81.2043	850.468	1815.13	1368.78	56.7398	134.65	76.919	130.784	81.3563	108.05	560.837	0	78.1106	408.185	68.4369	164.16	15.0102	67.6213	122.625	77.4021	160.025	55.1407	50.6717	643.23	85.4801	1743.39	1925	593.924	111.628	1171.03	58.0846	193.806	510.414	43.7119	250.136	55.2922	107.625	308.23	130.623	959.363	169.216	577.577	120.096	746.976	144.683	481.351	65.9394	103.793	489.779	35.4284	818.354	136.534	60.9186	51.7397	293.546	307.462	418.245	61.5129	58.5443	537.665	81.51	357.333	675.428	674.109	94.8145	510.447	164.262	97.916	75.9837	68.2143	74.7296	239.975	15.5245	42.3441	197.753	57.4437	302.043	989.196	152.872	57.9711	329.112	131.907	819.902	140.274	475.502	50.9487	35.9114	372.312	1229.94	137.329	517.409	2862.64	112.51	602.043	161.124	668.572	150.306	595.369	1009.62	773.186	397.152	42.6164	211.75	24.4233	1056.44	55.0553	208.237	397.298	191.087	186.201	475.497	97.4272	88.5446	70.1933	1724.32	123.118	32.7098	302.096	76.8275	298.842	102.946	5.78882	72.4802	79.0691	45.1647	159.941	380.423	246.358	241.406	1525.3	889.123	114.227	533.901	61.6957	30.9892	68.937	109.326	342.432	548.521	729.343	524.529	175.929	287.654	770.126	376.645	893.746	890.935	333.673	352.815	329.116	558.574	243.102	755.187	14.0586	60.1438	7.64242	337.172	1539.8	773.319	28.8383	134.632	573.084	837.594	97.3127	258.275	155.025	86.4798	152.481	555.789	141.643	107.756	24.591	544.587	608.497	91.2459	1010.01	502.665	438.354	684.33	384.731	525.394	232.244	72.3404	66.7032	391.683	138.06	795.021	69.7595	1459.9	109.107	501.325	31.5771	205.761	391.432	293.715	56.0552	454.051	83.8308	706.563	442.071	28.3708	226.483	67.6953	136.146	9.46395	43.2286	1951.09	95.1673	138.588	82.6079	76.9145	100.917	122.018	143.762	129.554	832.733	303.65	1878.17	769.592	85.731	76.505	154.848	52.3034	487.221	128.002	14.0208	1590.02	924.954	435.239	158.684	999.787	27.047	1199.38	60.0301	108.866	409.138	52.0536	103.191	41.9939	108.035	679.011	87.8633	723.682	570.896	70.8489	721.678	327.427	95.7398	156.815	18.4109	1583.01	52.9011	115.264	530.731	134.46	329.41	415.835	254.109	790.739	246.391	336.947	780.391	49.4876	37.5338	108.477	101.357	598.961	54.2502	524.883	6.36935	428.517	761.559	230.348	112.416	734.032	508.392	387.526	2466.01	448.229	111.706	45.9622	1171.46	1627.62	98.0008	470.805	769.523	23.3663	146.397	46.6151	51.3789	343.618	264.408	84.3855	145.887	68.6464	110.445	555.6	142.673	86.0917	802.552	58.6709	110.636	79.6919	483.857	51.5765	49.2544	795.525	373.586	66.4463	749.544	69.7719	279.637	445.981	1391.39	19.9807	22.4466	68.4239	517.131	96.6839	74.2925	564.481	91.981	261.601	565.834	63.4613	1180.27	103.175	634.527	36.8765	183.623	88.7268	114.817	995.969	572.099	76.8103	549.655	2028.07	119.989	17.9401	598.306	76.3208	61.2256	34.3788	548.395	576.647	765.066	29.4306	148.742	218.828	587.416	332.656	125.596	669.062	117.709	409.944	102.183	52.5317	126.68	416.363	75.9323	43.2996	1046.3	406.478	322.74	100.667	1467	115.342	36.8816	83.5977	867.374	181.361	526.224	244.487	549.279	445.367	256.641	33.0914	140.549	505.039	1351.52	49.6895	179.868	85.5575	1775.27	504.262	47.9915	667.65	88.8506	296.514	130.973	482.92	156.246	3239.84	270.833	101.383	755.91	454.744	56.9697	185.091	955.674	62.2369	58.3239	87.9832	18.5315	148.751	774.862	136.501	446.305	51.5187	170.42	140.391	1104.73	377.476	922.28	1035.5	14.1204	254.582	85.0752	47.9271	97.4062	138.037	606.228	58.705	534.444	35.6706	421.144	385.353	378.364	660.585	135.276	450.46	441.043	598.356	197.141	908.97	49.3479	123.456	388.666	208.749	235.413	100.572	166.657	51.7751	124.241	966.499	321.581	114.869	85.908	437.826	0	442.841	25.1375	187.766	540.237	96.0411	480.456	204.315	52.5306	71.3309	746.282	491.095	107.768	114.004	16.5069	99.3125	93.2286	339.666	509.648	504.533	472.599	119.697	73.2703	109.347	853.227	656.965	1326.41	528.187	300.589	726.337	767.654	1063.59	773.319	309.101	0	63.5941	161.148	402.539	154.418	92.5758	503.849	320.581	68.4494	439.529	599.783	1683.3	99.1611	30.3772	179.033	141.759	77.6453	74.6867	129.635	39.5292	318.462	101.425	25.4772	188.059	41.4105	633.977	498.565	455.523	318.902	525.91	567.755	652.775	485.046	29.8036	13.2082	607.705	78.8148	310.629	19.3603	100.469	1160.01	210.635	349.63	142.077	28.727	71.248	429.677	1128.18	73.2274	59.5254	72.3482	158.459	26.8604	592.395	80.5523	635.442	37.5258	1005.54	614.083	158.956	27.8986	576.647	41.321	121.193	911.422	532.184	115.952	62.2388	932.008	114.581	1109.12	86.4162	162.753	1100.13	172.532	58.1002	298.208	190.813	417.305	449.743	23.4103	55.4071	890.753	10.632	66.1299	87.609	606.93	258.306	99.9637	92.5423	777.417	383.063	303.73	718.137	244.67	137.505	66.9175	541.035	238.81	479.391	1302.28	373.131	135.699	1224.04	197.093	189.941	84.8599	48.3995	161.789	59.9296	106.024	44.0803	363.381	101.793	52.202	325.945	1453.12	701.973	760.346	88.6069	220.753	100.034	1027.92	367.661	144.543	398.905	413.819	53.2967	53.0387	81.6936	78.3162	179.312	67.2328	510.182	275.519	1003.83	630.352	36.8503	34.2702	641.853	709.539	82.5605	709.285	198.874	1408.9	54.2559	124.928	34.6369	297.827	711.97	112.113	18.3804	264.822	1200.28	55.9913	345.596	78.4293	765.061	102.166	243.485	530.1	327.73	88.7334	395.935	476.903	441.482	165.734	688.884	155.691	102.633	1811.68	245.787	779.089	528.946	522.512	55.9116	56.592	137.674	411.128	655.759	1373.95	346.029	166.876	108.931	102.362	40.0841	118.133	32.6668	834.936	448.074	266.589	450.822	203.303	601.297	293.968	827.689	107.98	623.725	68.6318	32.0492	101.005	160.194	257.162	37.3356	397.52	64.7756	162.35	35.7616	253.647	68.2259	150.443	321.068	160.141	83.2669	59.6693	375.659	167.032	102.468	157.481	43.1311	558.818	119.318	576.647	1043.27	171.017	59.8513	677.213	44.3451	708.895	85.6303	334.642	233.389	22.5087	91.511	256.902	39.624	65.8752	188.162	149.647	733.228	1932.77	1054.99	893.256	90.8806	178.968	118.342	133.582	149.275	364.39	43.2506	572.502	1921.47	585.617	109.424	610.975	980.339	136.129	313.993	10.3295	10.0872	508.056	134.523	1203.66	5.51743	48.0737	304.322	463.99	952.258	122.82	530.845	249.795	858.418	411.191	115.078	793.922	250.122	1264.47	76.3272	392.348	389.829	69.4301	42.0719	75.6462	436.935	80.1216	390.572	60.6378	79.6308	1003.27	525.042	91.3028	768.376	102.97	155.766	56.2358	145.403	547.047	158.676	63.5494	660.054	89.2888	62.7445	82.8389	892.982	659.467	132.402	78.3787	42.1276	81.5256	67.4763	216.442	673.088	748.97	140.227	302.893	315.59	1036.18	83.8801	115.19	382.287	44.5937	519.447	606.088	300.948	595.132	445.681	1527.98	123.945	257.486	975.193	266.165	206.446	125.106	914.239	389.427	1464.33	367.12	327.524	171.404	483.006	529.278	192.046	310.654	614.041	37.5953	106.412	68.6622	30.7406	354.56	272.61	1748.33	375.27	85.4617	299.563	770.192	393.4	443.779	58.6091	489.994	28.865	65.3892	187.694	12.1839	133.013	605.898	322.614	956.595	96.3701	84.2492	60.7945	776.439	43.3194	281.194	181.528	62.3966	0	115.952	100.91	123.331	7396	591.832	445.522	838.885	482.188	207.08	406.525	50.935	258.073	56.5667	429.019	144.418	131.955	702.232	1128.47	77.511	90.5602	1338.95	61.4345	28.2673	513.233	47.0974	278.562	62.9112	111.67	233.739	39.6139	408.963	71.8601	1180.02	54.9321	179.199	0	146.325	64.7789	118.679	69.2289	1617.21	64.2322	63.9378	45.5772	2251.02	422.419	15.7234	31.7837	83.9662	576.647	118.785	109.625	1087.24	472.161	0	209.017	44.0189	434.687	636.968	372.407	448.398	826.226	527.452	342.797	41.3257	791.552	114.284	58.222	1641.51	615.867	1199.14	328.936	341.063	338.659	49.9591	1900.15	69.5433	253.576	148.52	52.8844	70.8522	40.1846	467.652	152.269	455.437	909.427	62.8617	962.117	129.835	179.9	65.0141	404.621	78.8016	298.804	32.8871	389.999	361.743	155.117	527.15	138.845	109.153	529.782	44.4897	61.7972	55.3452	319.441	16.1346	55.5662	24.2835	950.904	28.0839	232.683	186.422	457.417	66.463	102.626	260.863	229.849	334.454	48.8911	56.0168	106.016	29.6464	103.416	207.99	35.7646	42.0501	1466.26	8.17875	136.539	342.784	48.3592	195.688	57.0126	523.529	222.081	581.396	59.6328	131.766	386.916	83.9395	624.561	43.3985	16.472	35.7434	69.7112	38.1865	773.319	936.579	87.2467	81.1064	152.452	528.3	2524.6	77.972	73.1879	29.9681	797.871	60.2098	120.868	773.319	298.019	1617.65	444.835	199.297	128.561	117.696	51.3642	539.874	42.9297	101.687	60.8585	59.5621	201.306	743.755	103.563	68.3635	127.149	102.903	113.109	68.5675	780.144	430.249	106.044	97.3796	65.4596	57.0229	68.9833	1562.76	94.9782	96.6843	29.5933	73.0691	467.343	129.475	149.49	472.651	428.969	204.699	114.948	85.3441	3.76292	169.256	144.207	149.882	64.8937	404.919	17.9225	41.5945	41.141	100.033	538.668	367.058	467.903	150.897	83.585	87.9203	23.1113	60.8131	58.9314	199.095	279.549	102.679	1474.39	161.425	52.4385	621.057	617.624	514.184	510.603	79.5879	583.033	49.2982	167.564	133.944	55.2424	304.413	635.311	54.7608	1024.56	46.5967	122.676	724.846	293.146	351.483	95.3363	445.596	217.459	63.0614	337.708	98.8673	71.6228	104.755
CCG27742	6886.04	8733.61	2171.33	6534.05	6134.71	1854.5	7212.79	889.273	4331.59	8682.52	8468.06	1695.9	1210.22	13767.3	1592.91	1449.04	10395.3	5752.7	4915.97	3130.18	7253.56	4219.48	4532.14	3305.95	6770.96	1608.92	5373.21	9019.48	1699.77	1276.87	6305.12	2425.58	1411.69	2517.77	2632.95	6151.84	4847.26	6834.08	7789.79	1824.45	6282.27	8384.06	4589.67	10410	3382.94	6462.09	4069.47	1018.17	3472.41	1186.98	1130.89	1563.19	5879.65	1738.58	5668.16	8634.54	10537.3	1092.12	9206.97	1122.76	7886.64	1778.04	8423.71	12685.1	4248.33	2235.13	4281.43	6411.38	2835.63	9351.34	3269.24	227.176	1657.14	4041.12	6830.67	7628.27	3485.99	8205.12	10459.6	7940.47	7177.94	11255.2	10507.5	12909.4	10369.4	14934.4	9774.2	7975.53	9566.05	1187.97	1832.3	9625.88	7357.71	3915	10183.6	4550.05	9112.24	2560.99	1081.5	5016.68	10075.9	1774.84	3203.81	7664.85	5226.9	10133.3	2951.68	9494.68	3390.69	1019.55	15540.3	6368.59	1559.55	12326	5597.98	1630.07	809.908	15529.5	3427	12606.5	5597.78	1054.88	3196.34	3230.76	3631.28	1290.67	3264.9	16468.2	3284.64	1131.94	5690.57	933.194	7416.19	1107.02	8690.52	7382.98	2242.41	13202.3	4961.1	6768.99	1601.14	4825.78	6890.64	1769.57	9163.5	10369.8	6853.24	8579.53	1978.17	9199.18	2163.59	6718.96	6288.16	5623.51	7839.69	1814.57	1778.23	8084.22	6140.43	3529.97	1312.58	9353.4	16575.7	5893.33	2816.41	3130.84	1330.02	9496.46	7078.65	2485.83	6550.94	3213.36	9072.67	7554.33	10426.4	8326.87	8820.3	1851.18	1158.24	11745.1	9792.9	6957.83	1525.73	4411.59	7555.8	1710.06	2950.83	2058.9	15719.9	3999.98	7133.89	2010.73	5509.65	6203.2	8959.66	6384.11	1294.22	4341.12	3920.15	5062.4	12861	3722.95	1280.66	3981.23	2973.5	2244.94	3004.29	3795.67	5062.18	10351.7	4279.13	6579.04	1208.4	5416.49	7049.98	3056.97	6855.24	5926.33	1088.36	1195.36	7212.26	1112.81	952.898	1335.82	5619.64	1388.46	6436.57	7749.51	8268.01	1381.11	1381.64	1573.39	9809.52	5191.81	7762.49	9461.06	13182.5	5892.67	9038.77	1635.45	10104.6	8129.55	3002.55	9527.88	7384.95	8064.48	5341.79	5513.49	7161.88	8784.35	5821.53	3288.19	12253.7	1130.04	2081.93	6872.95	5933.46	1883.42	10732.5	3392.73	1847.69	7539.39	7386	3477.59	9636.62	8405.06	9544.58	1887.59	9483.94	1208.14	8494.2	2507.74	4773.85	1088.77	5992.67	3965.91	4812.83	3047.23	1293.63	7459.09	7742.33	6456.19	2489.19	13332.7	2577.87	5788.36	5911.57	5798.45	3716.29	2928.64	3557.16	3910.29	5612.51	7176.45	11658.4	6437.81	7557.6	4055.05	7569.62	10249	13962.8	7855.95	13368.2	6901.75	8436.26	2006.03	8179.09	9347.93	1513.33	7840.7	2251.88	15717.2	9746.89	16751.8	6144.8	2088.06	1268.26	6268.51	2232.74	3407.58	848.941	2213	2196.93	2296.16	10793	1573.5	1188.49	6554.7	10042	4039.23	1286.3	9273.5	5853.92	4838.75	1536.1	9164.16	9442.54	11458.3	6140.04	5416.43	4922.83	3869.96	862.055	10990.5	5638.7	5165.84	8191.6	1234.4	5747.19	3375.59	14519.2	7962.55	6215.17	9458.67	6150.38	1713.17	15077.3	1210.81	1324.02	17031.8	4869.97	6329.36	3716.65	5172.2	8412.36	8093.4	1315.37	1325.3	4870.33	3662.79	1394.54	2056.03	3455.69	6147.32	6348.25	2791.59	17423.2	1204.55	8862.71	9954.27	2260.09	3176.91	5224.51	3748.4	7451.65	1202.81	7510.66	4720.87	6716.58	3799.13	1954.8	5854.91	8636.08	12270.3	5913.59	9839.27	1311.21	2018.25	6855.78	8170.37	7970.28	3198.86	2158.4	1861.92	4821.85	3301.49	5526.63	1753.08	4531.99	13458.7	7051.26	5433.99	2196.85	7206.77	1670.48	6160.04	1177.6	4882.55	3279.4	7462.25	13695.2	13928	1447.38	6968.01	1193.02	9213.72	1836.55	5028.35	5990.71	1301.68	7187.25	4766.15	7130.33	11378.2	4017.54	10075.5	6439.55	9163.53	5593.23	8064.95	8294.32	5351.81	5841.86	1121.24	2002.33	1187.74	6342.21	10589.1	14652.3	8078.18	5634.1	2755.62	1691.18	12477.9	1555.28	2029.68	8160.42	9471.71	1514.58	3619.09	1098.49	5596.35	1243.21	1073.33	8539.71	7030.27	7589.22	15154	6426.36	8518.09	1286.41	1084.39	5833.24	1636.31	1127.23	13131.9	5511.41	8863.71	1067.67	4843.82	12700.6	4806.4	18007.4	1454.71	1162.44	1594.57	7521.89	7565.41	5884.25	3238.84	5457.17	7433.26	4334.69	5447.37	5553.41	4153.98	6911.24	6317.43	13980.5	1228.07	7068.8	5268.15	1253.79	1167.83	1311.32	3473.31	2849.18	9251.23	9032.49	6220.38	2511.17	8612.15	5780.8	1220.55	6775.62	9242.96	5504.14	9243.11	1625.35	1554.84	9737.2	8393.89	4853.47	4340.44	2270.03	7766.77	10906.6	8861.33	8947.87	7327.23	10474.4	5302.86	6323.31	2798.71	1793.21	3276.44	4020.13	1612.01	6991.69	1196.57	7948.27	1156.3	10749.4	4823	3801.42	4266.72	8347.83	6326.36	883.094	2370.67	9008.89	2424.26	4227.6	2878.42	6783.01	2618.04	5734.57	13326.7	7658.75	10478	1349.82	2632.64	6477.58	2438.6	1385.43	7784.26	3647.93	1808.47	8809.32	5865.61	10761.8	3633.41	6744.17	3685.47	4197.35	17619.6	6165.08	6881.33	1474.55	7877.83	1402.28	7300.7	7789.22	8244.82	6024.13	13492.5	2027.01	5433.26	7051.36	1297.26	1431.23	6967.01	6427	1201.18	10744.6	3898.07	6718.76	1899.75	3112.14	1499.73	16605.4	2111.86	2606.27	8546.81	6221.49	5223.13	6148.32	1346.28	2511.29	4482.6	5439.04	1573.45	5921.21	8263.42	1090.82	7325.87	1301.82	9406.13	6262.36	16106.7	3515.24	12121.7	7435.62	1075.32	8974.5	9556.56	8022.63	1749.09	3826.25	11679.7	9718.9	5396.9	7787.89	2709	7681.23	8184.98	6539.2	4935.75	7460.36	1010.02	1399.22	6058.67	1810.5	5684.65	8427.98	5137.96	5674.08	6956.71	7818.74	984.136	8829.7	2093.49	13576.3	5571.97	2342.48	1208.49	1146.24	11663	1593.94	1152.54	1197.08	7049.27	1172.99	5527.63	6180.36	1452.31	3572.9	7512.48	7675.39	1394.37	3940.78	8819.54	5512.09	13087.7	5493.53	5486.63	4879.01	3204.05	1846.58	5638.56	2130.13	3093.89	6869.53	5699.15	9099.75	6293.74	10138.1	1862.78	1354.04	6971.72	11914.3	13778.2	8565.18	6763.63	1203.14	1554.62	11822.4	2399.84	5331.66	5553.33	2127.23	1591.42	3613.35	987.064	7093.14	4869.11	1183.14	1421.7	1293.31	7510.66	1145.29	3737.61	3724.67	11254.8	1202.38	6981.74	6301.91	3086.71	6422.42	40389.9	1301.58	1209.94	1373.43	5122.42	7553.55	943.449	4956.9	12523.7	5426.9	7056.46	899.174	1381.81	5817.76	3676	6998.8	6524.63	3620.13	1424.17	3063.35	5942.83	5075.64	1157.71	1863.72	13011.2	9265.03	11072	938.143	3861.96	1750	5467.11	8493.81	1220.69	4744.7	8103.55	9258.86	5458.52	6423.82	5455.3	1280.33	7031.02	8624.91	9285.63	9717.81	5336.9	6738.65	5952.31	2966.25	6588.83	1750.13	4694.3	9688.35	9378.91	6744.17	10278.6	12626.5	1119.06	5059.87	4939.1	6007.17	989.148	8150.21	1433.9	6464.21	8592	2088.46	5370.06	7827.55	9311.68	6373.01	4624.01	1295.88	4601.21	6637.01	1042.77	5472.43	15268.9	12300	1571.04	845.406	3049.76	4867.15	5562.17	3671.75	1045.94	2840.77	8648.58	5696.08	8096.87	1029.72	1273.45	1244.24	1884.57	1821.74	4516.37	1124.88	10609	2172.38	2211.07	6125.3	6422.04	6934.4	4134.74	5590.7	2802.05	5279.06	7555.14	1091.19	1219.33	2126.45	1243.26	5455.85	4999.68	5949.53	1046.75	1572.03	5357.98	968.072	1177.52	4982.93	4076.54	3893.38	5165.64	11813.7	3204.23	6815.36	1360.03	943.696	1653.64	6910.42	5022.1	7359.2	10172.6	2140.36	2125.02	8643.94	1440.53	4363.96	11227	6336.96	16134.3	1153.05	9481.89	14532.5	1229.03	1454.96	9238.28	8648.62	7010.59	2167.01	8368.61	16254.8	5316.71	11377.8	9909.18	1219.84	1551.3	2269.93	3803.76	10588.4	6993.86	7387.52	2375.6	7910.7	3932.26	8940.07	6970.95	6571.4	2958.28	7511.44	5494.45	2498.36	3348.44	3251.69	22482.1	9055.11	6126.9	4603.66	3353.61	10249.3	2769.45	1205.14	7222.51	2191.75	10134.2	1563.79	12164.4	7316.85	12937.7	1065.05	5505.61	7260.9	5937.44	9320.48	2283.89	7195.27	972.665	5367.64	3414	4653.49	1530.5	7231.76	3343.4	1130.06	4367.01	7705.98	7837.85	1327.43	9324.7	2892.44	6330.63	6446.4	2117.84	4875.15	6744.17	971.803	10711.8	6025.24	1396.99	5839.02	2335.78	1559.76	1518.27	11926	3427.9	5065.75	13980.6	7650.55	10926.8	1490.24	5522.6	1277.98	1342.68	1028.53	1203.34	3670.4	16560.7	5240.47	10610.9	15105.2	2335.66	5386.53	1184.87	4975.03	1193.41	6564.59	5064.48	2906.65	1493.27	10292.7	3915.52	5686.13	20118.7	12189	1093.55	10936.5	3561.57	7647.91	4306.46	1729.31	9701.99	4813.2	11695.8	1871.69	1223.46	6156.1	1794.71	1035.72	1135.51	5385.55	1509.84	2914.77	12129.2	6471.12	5001.33	9643.27	5208.53	7017.45	3172.06	6119.15	2555.6	8097.71	4818.47	2127.5	7385.41	10789	6167.23	2974.28	5188.32	19532	5499.79	5498.68	5912.42	6424.37	6643.33	923.56	1554.66	3995.42	5149.78	6081.75	7866.42	8102.18	1972.56	1190.35	3622.03	8213.02	3376.44	1410.28	1656.29	10783.5	3824.29	995.446	5413.53	965.633	3327.8	1235.56	1301.42	1180.49	3051.42	1061.69	16034.1	1401.87	1063.52	16258.9	6680.31	1643.2	2083.19	1189.01	2626.55	14523.6	12132.8	5156.12	2284.87	5063.32	2697.34	2543.76	4926.84	9210.23	5344.91	5691.9	2385.62	7131.63	3991.96	4844.62	5510.82	6224.1	1730.63	1702.35	5885.64	22198.2	7176.17	2930.71	4088.2	9068.49	12116.1	9081.61	3710.74	8771.37	1232.11	7840.7	8970.91	8214.78	6208.51	6287.71	9058.3	10642.5	14841.1	2863.06	6246.23	5779.59	6301.22	2844.04	3364.07	1436.1	3776.74	19657.3	5946.48	1316.82	12688.7	8169.66	9766.45	992.744	6838.67	3896.51	1858.26	1756.63	6124.09	5670.98	1088.18	6350.04	3664.51	1339.27	5722.12	12421.7	7773.61	13354.2	6647.43	6946.96	875.099	6396.24	1457.84	5083.57	978.88	4065.25	3597.85	2256.04	6467.66	6135.17	1135.4	5100.46	10094	5593.64	1097.23	5290.86	3348.18	5030.11	6180.73	6744.17	5743.01	6219.93	1533.23	2316.07	4029.82	6193.51	7333.73	2330.26	12680.5	9065.88	874.038	1590.86	4652.82	1295.48	2925.7	1539.67	3244.44	6674.94	1220.26	3868.46	1272.46	8025.63	1130.82	5311.24	2228.78	1138.53	5384.85	4736.14	4481.95	6361.91	7427.29	6994.86	4331.65	9132.18	7399.71	1793.59	4756.42	1098.28	8470.65	5771.8	5916.95	5732.6	8641.09	12689.1	6715.17	9374.57	1375.27	11143.9	1710.73	8166.87	1632.8	1150.29	3235.48	8694.37	5339.77	2883.74	8215.84	6158.26	6208.45	1221.59	6989.47	10792.8	1272.1	1163.27	4751.07	6598.7	10291.4	5469.01	9329.68	4109.38	6627.82	2740.8	5857.54	39335.7	6602.16	4334.58	5366.51	1206.08	3815.45	2006.34	5409.67	11549.8	10125.8	6109.24	4650.23	10109.7	2234.27	1440.78	6296.68	3807.05	6066.99	3845.06	10526.8	5001.63	9887.56	7340.24	5971.57	7510.66	991.861	12865.6	9467.23	993.277	2384.4	549.154	3779.4	9130.74	11425	1746.04	8088.86	6227.94	7510.66	1254.3	971.948	1536.95	937.763	8963.53	6770.21	4995.01	7178.81	5463.72	8615.39	9133.69	5484.28	10063.8	7480.31	6907.04	4060.08	7746.47	4673.33	5907.51	9646.37	1274.89	7943.21	8341.69	5680.01	6090.7	7841	4386.25	1211.93	3971.58	12205.2	4341.97	15621.2	2239.17	6028.24	12628.6	13913.8	6839.75	10855.3	6839.02	8018.66	10888.3	10207.3	6073.97	5671.78	9704.45	2431.77	3559.06	5966.98	7981.11	7236.03	7036.49	4388.4	1428.98	15603.5	5997.01	5668.38	4842.45	10187.5	6720.51	9788.28	7863.05	9321.53	1124.73	5367.51	5790.34	1355.93	1248.12	9748.04	1397.14	8781.16	1054.54	6218.12	8161.06	7135.29	5303.38	1404.93	3172.59	6291.23	1773.42	8150.36	9677.88	1802.69	9107.05	5617.64	11746.5	2440.53	15469.2	9551.5	1628.47	5496.69	8969.03	43014.3
CCG27627	0	0	0	0	0	0	0	0	0	0	0	0	0	0	0	0	0	0	0	0	0	0	0	0	0	0	0	0	0	0	0	0	0	0	0	0	0	0	0	0	0	0	0	0	0	0	0	0	0	0	0	0	0	0	0	0	0	0	0	0	0	0	0	0	0	0	0	0	0	0	0	53.4906	0	0	0	0	0	0	0	0	0	0	0	0	0	0	0	0	0	0	0	0	0	24.4219	0	0	0	0	0	0	0	0	0	0	0	0	14.0892	0	0	0	0	0	0	0	0	0	0	0	0	0	0	0	0	26.8715	0	0	0	0	0	0	0	0	0	0	0	0	0	0	0	0	0	0	0	0	0	0	0	4858.68	0	0	0	0	0	0	0	0	0	0	0	0	0	0	0	0	0	0	0	0	0	0	0	0	0	0	0	0	0	0	0	307.312	0	0	0	0	340.51	0	24.1071	0	0	0	0	0	0	0	0	0	0	0	0	5.08891	0	0	0	0	0	0	0	0	9.04138	0	0	0	0	0	0	0	0	0	0	0	0	0	0	0	0	0	0	0	0	0	0	0	0	0	0	0	0	0	0	0	0	0	26.373	0	0	0	0	0	0	0	0	0	0	0	0	0	0	0	0	0	0	0	0	0	0	0	0	0	0	0	0	0	0	0	0	0	0	0	0	0	0	0	0	0	0	0	0	0	0	0	0	0	0	0	0	0	0	0	0	0	0	0	0	0	0	0	0	0	0	0	0	0	0	0	0	0	0	0	0	0	0	0	36.22	0	0	0	0	0	0	38.3198	0	0	0	0	0	0	0	0	0	0	0	29.5858	0	0	0	8.76253	0	0	0	0	0	0	0	0	0	0	0	0	0	0	0	0	0	0	0	0	0	0	0	0	0	0	0	0	0	17.3095	14.7555	0	0	0	0	0	0	0	0	0	254.636	0	0	0	0	0	0	0	0	0	0	0	0	0	0	0	16.4093	0	0	0	0	0	0	0	0	0	0	0	0	0	0	0	0	0	0	0	0	0	0	0	0	0	0	0	0	0	0	0	0	0	0	0	0	0	0	0	0	0	0	0	0	0	0	0	0	0	0	0	0	0	0	0	0	0	0	0	16.315	0	0	0	0	0	0	0	0	0	0	0	0	0	0	0	0	0	0	0	0	0	0	0	0	0	0	0	0	0	0	0	0	0	0	0	0	0	0	0	0	0	0	0	0	0	0	0	0	0	0	0	0	0	0	0	0	0	0	0	0	0	0	0	0	0	0	0	0	0	0	0	0	0	0	0	0	0	0	0	0	0	0	0	0	0	0	11.2783	0	0	0	0	0	0	0	0	0	0	0	0	0	0	0	0	0	0	0	0	0	0	160.491	0	0	0	0	0	0	0	0	0	0	0	0	0	0	0	0	0	0	0	0	0	0	0	0	0	0	0	0	0	0	0	0	0	0	0	0	0	0	0	0	0	0	0	0	0	0	0	0	0	0	0	0	0	0	0	0	0	0	0	0	0	0	0	0	0	0	0	0	0	0	0	0	0	0	0	0	0	0	0	0	0	0	0	0	0	0	0	0	0	0	0	0	0	0	0	0	0	0	0	0	0	0	0	0	0	0	0	0	0	0	0	0	0	0	0	0	7.65025	0	0	0	0	0	0	0	36.0808	0	0	0	0	0	0	0	0	0	0	0	254.636	0	0	0	0	0	0	0	0	0	0	0	0	0	0	0	0	0	0	0	0	0	0	0	0	0	0	0	0	0	0	0	0	0	247.541	0	0	0	0	0	0	0	0	0	0	0	0	0	0	0	0	0	0	0	0	0	0	0	0	0	0	0	0	160.491	0	0	0	0	0	0	0	0	0	0	0	0	0	0	0	0	0	0	0	0	0	0	0	0	0	0	0	0	0	0	0	0	0	0	0	0	0	0	0	0	0	0	0	0	12.7174	0	0	0	0	0	0	0	0	0	0	0	0	0	0	0	0	0	0	0	0	0	0	0	0	0	0	0	0	0	0	0	0	0	0	18.5592	0	0	0	0	0	0	0	0	0	0	0	0	0	0	0	0	0	0	0	0	0	0	0	0	0	0	0	0	0	0	0	3949.07	0	0	0	0	0	0	0	0	0	0	0	0	0	0	0	0	0	0	0	0	0	0	0	0	0	0	0	0	0	0	0	0	0	0	0	0	163.755	0	0	0	0	0	0	23.6923	0	0	0	0	160.491	0	0	0	0	0	0	44.4214	0	0	0	0	0	0	0	0	0	0	0	0	0	55.1597	0	0	0	0	0	0	0	0	0	0	0	0	0	0	0	0	0	0	0	0	0	0	0	0	0	0	0	0	0	245.755	0	0	0	0	0	0	0	0	0	0	0	0	0	0	0	0	0	0	0	0	0	0	0	0	0	0	0	0	166.163	0	0	0	0	0	0	0	0	0	0	0	0	0	0	0	0	0	0	0	0	0	0	0	0	0	7.54978	0	0	0	0	0	0	0	0	0	0	0	0	0	0	0	0	0	0	0	5.40362	0	0	0	0	0	0	0	0	0	0	19.4661	0	0	0	66.7552	0	0	0	0	0	0	0	0	0	0	0	0	0	0	0	0	0	0	0	0	15.5168	0	0	0	0	0	0	0	0	0	0	0	0	0	0	0	0	0	0	0	30.7571	0	0	0	0	0	0	0	0	0	0	0	0	0	0	0	0	0	0	0	0	160.491	0	0	0	0	0	0	0	0	273.357	0	0	0	0	0	0	0	0	0	0	0	0	0	0	0	16.8458	0	0	0	0	0	0	0	0	0	0	0	0	0	0	0	0	0	0	0	0	0	0	0	0	0	0	0	0	0	0	0	0	0	0	0	0	0	0	0	0	0	0	0	0	0	0	0	0	0	0	0	0	0	0	0	0	0	0	0	0	0	0	0	0	0	0	0	0	0	0	0	0	254.636	0	0	0	0	0	0	0	0	0	0	0	0	254.636	0	0	0	0	67.668	0	0	0	0	0	0	0	0	0	0	0	0	0	0	0	0	0	0	0	0	0	0	0	0	0	0	0	0	0	0	0	0	0	0	0	0	0	0	0	0	0	0	0	0	0	0	0	0	0	0	0	0	0	0	0	0	0	0	25.6147	0	0	0	0	0	0	0	0	0	0	0	0	0	0	0	0	0	0	0	0	0	0	0	0	0	0	0	0
CCG27174	44.0007	5.90768	35.4509	46.0009	8.31542	97.2039	14.1828	97.084	7.85632	3.74647	62.6455	90.2467	83.0842	12.4495	82.678	105.036	13.366	3.993	43.9787	2.41852	7.15047	2.78045	7.89012	63.6384	6.43011	63.1732	4.952	26.5255	81.0938	100.472	6.06201	100.253	74.0018	103.628	56.3061	43.4293	35.1916	38.809	5.25206	86.9835	4.88684	21.2573	10.0023	20.4	54.7947	11.36	59.3412	113.942	20.0182	111.752	98.1784	128.877	13.6087	64.0533	8.18121	25.4117	11.8348	91.2151	3.36951	100.345	8.24144	85.9133	52.6227	16.718	9.01666	47.428	51.696	47.2759	33.3887	11.6806	73.3652	41.0045	87.1078	172.214	19.4128	63.3562	23.9115	44.1777	83.7514	9.66092	43.797	20.4508	0.853675	3.16048	6.11197	44.0025	16.1103	12.7601	37.9726	99.7281	78.3502	11.2097	5.33678	85.2857	29.1571	9.83662	18.0731	152.493	86.5522	20.4128	16.5289	81.4714	31.3635	12.37	4.95262	12.3804	54.9021	19.543	26.468	98.3145	10.6812	2.72572	91.7719	4.9601	23.2775	72.9196	102.182	48.948	55.2043	14.6075	8.43827	95.9352	87.1473	58.1731	44.5772	104.395	117.68	19.6766	60.1825	99.3476	7.56165	91.4487	6.23408	96.7459	4.19581	6.22395	59.8447	1.52547	46.6541	24.3031	120.74	24.7709	2.64845	81.6342	4.91549	16.056	7.80657	46.0762	74.2826	23.4813	28.8442	59.1433	23.1247	8.92694	4.03901	74.3075	69.2049	21.5603	90.8851	67.6126	81.8772	17.8343	26.3147	2.20621	51.0543	12.5944	102.727	20.8869	28.3612	26.5804	9.43967	63.8553	2.93749	11.0748	16.4248	26.346	62.0603	117.604	76.4501	81.5004	12.8033	75.9465	99.0988	47.2628	116.642	76.8817	92.9128	35.4335	24.6528	57.6278	26.912	123.611	8.97229	6.20155	9.03355	8.50045	101.202	2.57694	69.3017	63.6084	7.29487	58.5197	90.374	44.8674	88.3849	138.64	63.2778	50.5326	62.7631	39.2765	37.7813	24.0475	83.9609	48.9421	4.59977	97.7186	15.7715	46.0032	97.4324	86.7389	16.3233	100.018	89.1118	123.749	7.1837	100.821	21.9791	14.0914	24.255	96.6595	84.7972	84.1092	4.48137	35.7715	11.0457	5.94724	14.8957	25.9398	29.1173	0	19.5671	77.0607	42.8673	19.1681	8.19088	45.8823	29.4178	12.703	4.92425	30.3396	6.00315	63.4101	15.5054	88.7568	46.0513	64.8568	23.7244	89.3027	32.2521	52.6004	63.8167	3.01301	17.6417	24.773	13.5337	21.8361	11.076	87.9439	15.603	105.709	36.6478	27.2092	1.38512	109.237	8.1163	9.63083	38.116	61.7777	75.6054	19.6753	20.8203	7.13271	193.907	107.798	103.795	9.02966	11.6406	45.1003	78.317	103.495	22.724	33.417	16.5862	52.719	15.8141	34.6836	9.31105	3.26523	6.86803	52.4627	3.26971	17.3734	52.2519	11.8786	70.321	81.5245	16.5291	10.2459	90.3974	14.1434	31.0404	7.16217	23.9357	7.02367	2.75037	107.349	81.7748	9.10185	57.5832	49.3432	67.2596	21.5575	168.906	26.4671	16.034	93.6138	64.2389	33.0037	35.4268	54.9965	95.4619	2.80579	65.0728	10.2778	97.4575	43.5192	26.2474	27.5971	40.7016	2.03501	76.7533	62.8732	105.267	18.5967	11.5416	77.247	6.11034	98.5848	28.1868	2.3276	5.05545	23.8444	17.1223	9.72756	78.1677	88.5299	36.9774	92.9496	103.14	33.6813	39.9166	7.53067	26.7006	25.7386	14.1978	34.8338	84.6468	70.4883	35.653	87.9771	95.2682	25.989	91.0012	60.3265	60.7543	107.258	44.4594	110.342	22.4594	47.3491	112.262	2.15343	9.03537	34.6799	103.456	65.8842	42.126	4.30689	25.52	45.0207	122.03	29.0133	31.4279	6.67857	7.5973	11.9435	102.664	120.815	8.41784	12.9952	62.9011	28.5975	40.5322	73.1449	33.5138	83.5623	33.9965	69.6838	40.401	108.013	5.133	6.94455	52.6562	17.4242	91.3332	27.0475	92.5206	8.66345	26.7757	3.40089	75.9619	53.4363	105.843	7.90327	97.2803	122.102	80.5038	30.9669	4.0741	87.2178	6.37709	16.636	2.17447	12.0016	46.2933	6.72798	51.3458	15.5532	7.85427	14.9377	8.83715	13.0749	13.1324	80.1522	138.808	89.3842	59.0682	13.894	22.372	15.8435	21.2615	193.239	71.3195	2.01342	187.99	105.049	27.6321	77.287	94.2145	26.9291	78.7705	6.89634	82.6828	116.141	37.1614	16.0613	9.24661	8.12638	24.0124	56.5256	94.464	91.1636	3.90004	73.4293	91.1331	10.9987	11.3203	9.51783	94.7265	6.38122	9.67664	31.0501	9.50581	108.536	99.4196	95.918	65.6076	11.6725	57.6982	25.2469	4.39311	10.7798	9.13879	50.1898	58.6572	3.89521	61.1098	7.3172	69.5429	81.4347	37.2606	9.6859	99.8911	76.2155	97.1336	49.4523	86.8593	21.1506	5.86689	43.9885	126.274	10.4543	72.1617	74.9432	3.57914	15.5816	4.18375	5.69168	99.3002	87.7094	14.5415	17.9025	10.169	21.6852	24.0448	5.21516	10.7895	31.36	3.3701	31.93	6.86634	50.4813	9.69575	27.349	124.46	57.0496	0.954181	98.5838	4.67571	87.4263	41.1867	80.6912	7.57484	1.28935	12.8628	39.7582	49.5195	36.9843	99.933	134.968	17.3892	15.773	15.5866	132.297	29.2234	24.6407	25.7716	8.03613	16.2452	10.4747	97.2665	27.0314	5.34089	25.5366	79.4097	22.4593	23.1861	126.013	48.9968	5.27526	8.09645	56.0597	37.8549	32.6777	10.1431	7.45889	31.2543	49.2805	108.227	59.9344	92.4269	4.39486	78.6021	25.8623	8.74022	10.0299	52.7042	4.15391	30.2012	94.7534	89.4307	50.2823	0.867361	74.3623	5.72186	4.94318	18.0072	79.0627	45.8371	94.8377	32.8475	16.7614	58.9957	59.995	10.8617	5.30529	44.8831	80.944	28.0663	51.4708	9.00989	173.05	73.9614	3.67556	109.249	26.7501	90.886	14.6881	38.3912	10.0105	54.5201	13.1635	26.2057	111.022	38.5472	4.90857	4.58625	78.2809	13.9747	9.52153	6.12584	4.96749	13.1014	24.0046	8.34119	29.9997	4.55272	2.38113	18.5177	73.2189	116.224	55.9471	109.575	25.9548	47.2447	7.49306	7.43301	51.1551	30.1299	104.999	40.7241	28.0524	3.58565	45.5737	62.7157	98.385	119.935	8.32538	92.7178	84.298	105.649	12.4853	88.641	2.20467	4.3165	100.607	40.8572	24.0651	3.00401	102.011	6.23124	14.519	68.5096	7.96824	11.3761	28.2619	49.2047	30.9238	105.43	3.06832	47.9074	59.011	11.0333	30.8605	18.908	11.0638	7.37513	82.6881	78.3368	32.2547	66.9582	2.13338	32.697	9.2227	114.916	83.278	41.9296	110.378	4.32901	8.68044	183.718	80.1871	45.3932	84.9541	33.0483	65.611	71.585	75.1745	89.107	42.126	97.2747	34.2403	8.82782	9.86016	92.9846	24.7089	9.20358	64.7236	71.4728	24.377	101.829	201.554	90.0009	6.21369	5.81629	73.4556	54.6043	68.4513	8.0754	8.88755	137.938	99.5247	33.0136	39.5125	24.4336	9.11816	68.4622	129	90.9848	41.9093	42.2921	87.3419	128.779	53.2128	10.0576	5.69018	111.734	7.72283	79.4428	11.3987	14.3402	88.656	74.6108	37.5654	48.4561	12.6508	9.2082	34.7508	95.9046	12.2952	7.89041	4.36352	16.2937	3.08576	62.025	6.47777	32.3288	11.5614	77.6823	60.6154	11.9094	1.8696	37.8549	5.93377	15.3151	92.5067	51.7322	5.75214	11.023	104.792	7.54951	86.9834	24.819	45.6169	94.7122	19.9977	5.28408	18.9167	16.806	38.9518	101.388	0.336176	6.89568	91.4826	2.6464	9.17982	34.723	78.6413	89.4873	120.582	5.3157	48.135	98.7554	103.773	30.9377	77.2972	39.9565	12.172	87.9958	82.4588	96.2178	83.6045	81.8775	8.80039	82.774	19.183	112.927	208.787	31.1989	19.33	75.2737	8.79681	4.5576	83.006	5.65846	13.5723	89.9116	80.1774	25.806	78.4955	12.8738	72.8712	4.4969	71.9416	110.414	28.8789	108.086	85.0967	7.31335	10.3245	18.4465	3.21324	5.40739	30.037	52.0553	86.9597	71.2817	95.0568	6.65252	3.93701	31.0164	14.1826	136.54	99.1549	27.3048	82.5045	10.4625	4.86942	4.31073	51.0418	73.7004	30.1108	1.05578	92.0616	82.5569	4.72967	60.5526	11.4359	92.7741	7.82468	14.2967	53.7016	24.2257	8.66474	90.1421	117.136	47.675	12.5118	48.2429	58.5184	49.5204	40.4957	18.4072	37.111	50.0246	61.6185	6.10204	146.281	12.4552	31.5715	31.05	112.362	57.3172	7.063	8.5745	15.7577	3.28923	11.6326	6.56741	31.0646	78.3871	29.06	48.6109	47.8793	104.633	79.4459	43.8702	21.8434	108.158	45.9931	6.51405	3.249	22.8862	63.0254	7.21361	85.387	4.8656	15.4406	1.46726	93.5464	2.93921	31.2309	93.8732	8.39875	8.74119	2.69299	91.6608	19.2803	75.8428	6.03054	6.1937	20.8898	8.51522	37.8549	99.9692	34.0039	16.5449	86.6596	6.02069	95.012	100.833	105.722	15.4169	36.2016	16.9959	26.5874	14.1114	12.8653	271.285	28.9132	101.002	158.432	91.3092	97.0414	69.0378	44.8146	24.4348	30.1691	26.8558	62.3057	15.5686	98.7738	46.6313	108.42	15.8632	58.3553	25.2061	87.8	15.7815	21.36	5.79418	39.1145	10.5739	89.0762	5.86312	27.0616	15.3487	45.258	130.499	14.7511	49.0525	35.4491	68.2158	112.108	45.858	118.822	97.4683	90.7363	4.38429	91.5319	66.63	1.70919	28.033	18.0668	28.2146	7.02447	14.2423	4.11636	38.7879	140.487	33.3334	6.19805	83.116	5.28095	38.8197	7.80638	48.0243	29.1375	4.55724	11.7933	29.0847	26.4331	13.9658	35.9925	81.5275	73.1644	19.0131	6.92635	13.482	4.13196	11.6277	201.685	95.8282	36.6263	24.7011	63.5179	104.376	78.6288	15.6589	9.9249	88.898	4.39114	97.3306	53.2452	89.9427	97.8023	81.8845	112.925	84.3387	36.0109	89.7384	80.5415	12.4744	33.7198	79.0127	41.2966	94.0895	92.4611	27.7248	26.8994	33.8479	52.0443	38.5159	98.3328	33.6917	2.87934	12.6614	6.40901	10.3739	102.752	45.8349	50.4743	35.0908	21.2722	42.9141	80.7949	122.811	36.8203	9.25802	47.8654	38.9636	3.09318	29.3069	7.69835	25.0534	54.0229	31.4866	90.2495	5.09272	12.2845	10.9524	35.4114	6.043	18.6159	6.37211	25.6264	39.2839	6.87521	8.28047	41.4933	79.9462	57.367	94.3119	119.605	42.4962	38.3277	104.449	11.5637	18.7064	4.33231	99.4141	34.4173	13.5203	145.38	90.0151	9.46111	19.1522	98.1374	4.98189	32.4739	93.2221	6.3768	88.6199	8.10336	4.27627	47.4827	3.90078	108.206	10.1129	78.9583	1.72109	76.4243	1.31241	59.72	117.938	9.65744	11.3616	91.1215	2.88747	6.91319	5.0178	101.6	52.261	22.1276	2.73852	8.53314	37.8549	57.5351	73.9887	95.5609	54.7448	32.7163	28.1882	2.21242	53.4331	51.8329	24.0001	94.9843	85.4613	54.2161	84.184	0.395629	94.031	55.2803	9.77569	79.4308	50.7567	105.283	17.7134	117.789	30.0374	132.364	89.8848	13.3154	55.3754	62.8919	6.49443	5.7456	57.1929	48.1494	13.4248	55.5311	75.9455	5.29587	82.5542	21.7343	26.8977	10.7054	23.5184	19.4636	9.80773	6.29686	34.1447	95.5824	31.5902	80.8061	17.9445	167.279	104.168	32.3699	7.72577	11.7228	112.776	5.32899	8.10216	3.78605	65.726	2.58106	16.0386	93.2244	116.658	73.1468	30.85	16.3589	45.5381	30.4178	2.80834	20.7136	30.6823	6.47106	31.1158	29.4348	0.684781	8.34406	94.3691	30.0668	175.158	93.079	11.9792	15.9647	3.88888	43.1942	40.2538	54.9415	29.2712	6.84788	64.2537	6.80688	45.3423	46.533	2.83849	6.84375	10.2967	1.46231	42.126	108.133	48.9586	20.3124	88	65.0969	74.6871	9.72974	5.49749	13.1973	123.374	13.834	16.4312	42.126	101.025	105.458	117.716	88.5696	27.3772	20.1776	1.22933	34.4311	4.57956	11.3574	5.24363	5.01789	51.2929	34.4687	19.6308	5.49759	18.2589	6.93882	7.45253	12.4216	103.055	19.5343	51.2116	64.4223	10.0268	6.27791	31.8883	77.6734	5.87528	44.7066	34.5639	7.42571	88.893	10.7425	8.36084	57.3154	57.1413	17.637	11.4936	8.91314	9.07808	23.7126	11.4253	50.8962	6.88161	56.4857	39.1204	4.77844	6.41431	11.7792	57.8471	52.0901	84.9717	16.0352	39.2567	6.91081	2.92056	29.6918	3.38506	21.6994	45.7869	20.3747	81.8276	39.8166	5.6477	97.4378	90.5591	38.8451	115.78	6.74853	89.608	6.0991	38.5	32.5507	11.5727	94.6449	20.3317	4.26889	81.0414	5.68766	14.0932	129.648	51.9706	61.4591	10.1471	61.9407	37.7133	31.4481	106.897	8.51851	34.4949	18.5749
CCG27175	416.815	450.465	596.345	252.3	360.726	205.378	658.322	281.484	396.515	377.29	401.092	232.859	229.321	819.55	246.719	244.618	438.94	491.114	592.391	237.013	468.166	622.894	471.026	592.52	375.246	275.072	337.695	338.489	265.357	218.871	387.233	375.228	311.349	334.243	523.979	211.574	591.373	388.194	524.377	216.557	474.994	578.653	520.684	769.553	616.7	463.115	504.959	285.759	456.808	249.706	240.682	158.814	439.935	270.124	398.505	576.683	578.505	258.067	550.187	271.814	634.177	205.219	378.705	647.394	420.681	455.651	603.545	274.324	747.41	225.189	155.111	217.521	251.564	230.952	467.534	356.028	489.38	562.85	369.487	571.533	392.401	617.307	372.26	609.981	659.504	472.369	391.054	246.501	146.932	245.262	240.895	212.474	480.079	286.412	314.074	396.033	644.48	136.478	218.118	1299.26	274.585	269.502	965.643	401.18	374.753	141.668	159.125	760.647	994.379	265.068	351.739	543.398	248.015	424.833	249.965	273.781	296.875	355.479	489.297	826.587	457.359	251.811	200.798	406.127	528.766	271.005	313.925	434.45	595.838	274.259	505.186	279.095	441.765	432.167	480.356	529.34	522.253	179.865	255.864	287.564	160.255	372.918	389.32	293.758	754.613	490.788	504.421	531.312	309.409	745.356	517.564	354.03	403.081	442.262	368.912	243.022	279.562	285.254	126.508	663.712	249	586.728	1267.3	583.376	578.295	956.827	231.305	284.434	574.597	699.161	415.682	227.639	306.382	472.289	601.464	321.018	513.598	411.536	294.97	1040.88	641.336	440.352	263.233	619.695	845.295	241.97	228.742	595.485	224.53	674.707	338.337	196.767	481.436	583.722	637.682	427.705	418.085	318.786	683.377	821.485	435.673	559.661	300.289	1082.88	144.69	207.216	548.77	278.415	802.326	338.553	517.402	222.02	224.515	531.369	524.57	320.982	488.914	489.156	210.737	226.457	270.405	154.188	260.265	279.48	418.213	150.892	490.881	238.603	678.484	443.639	244.693	270.625	695.493	312.604	454.34	508.952	337.265	352.762	422.631	28.1601	277.328	293.313	226.941	667.984	503.303	481.069	327.72	536.993	509.415	322.865	465.271	585.233	452.359	304.978	527.822	401.453	226.065	257.587	286.166	187.422	296.879	360.696	267.176	958.669	586.235	519.724	649.18	308.364	311.088	228.219	298.351	534.43	305.751	243.564	492.191	330.296	457.139	150.487	262.204	329.565	314.513	385.73	184.378	342.917	322.238	481.418	388.606	495.384	115.73	354.945	449.523	769.371	430.273	307.772	510.453	536.689	515.631	316.582	442.071	306.526	363.579	534.887	382.918	500.368	346.77	301.314	503.204	577.103	245.687	566.877	681.504	668.201	410.888	824.983	279.103	464.437	234.649	618.499	508.408	652.964	323.493	498.986	225.208	718.634	642.421	301.336	313.642	623.55	607.996	416.511	243.653	347.277	490.146	327.183	258.843	281.219	323.224	267.481	1046.77	555.218	148.716	454.749	280.749	599.438	370.021	243.084	594.742	271.65	313.029	364.04	856.471	271.269	452.515	516.238	478.053	267.124	275.177	254.788	247.425	355.279	462.182	428.81	1004.68	389.397	574.197	311.975	325.778	240.547	484.926	137.881	277.716	567.333	224.879	384.107	483.7	244.37	303.42	231.876	594.543	246.955	308.993	326.75	372.512	1129.9	351.991	227.833	709.458	533.818	581.177	607.842	374.693	364.266	335.811	595.79	524.368	496.811	254.239	152.611	531.777	231.421	325.006	472.105	244.493	261.209	475.982	225.486	485.453	254.919	668.393	336.047	438.445	500.828	502.981	544.058	228.543	304.391	246.932	547.41	432.792	389.512	699.257	354.116	251.165	364.824	259.938	300.104	339.93	248.645	482.891	224.545	569.181	565.179	268.157	90.3928	574.985	593.989	287.895	336.097	358.036	504.898	687.975	586.062	540.001	262.736	130.922	216.68	500.747	204.922	1238	459.042	318.59	214.321	236.145	187.584	438.618	337.46	511.145	366.905	293.967	896.495	309.479	346.202	206.557	223.789	510.077	336.915	415.587	433.761	298.125	398.278	261.271	260.135	405.374	267.197	232.901	284.186	791.963	89.1246	240.906	368.388	617.043	608.906	771.25	256.525	258.145	273.751	406.587	227.877	320.932	469.68	535.068	522.81	549.851	243.542	1060.1	491.705	381.496	404.224	368.011	265.565	449.065	538.864	218.677	228.301	215.915	552.343	308.004	541.121	585.158	529.522	267.548	415.961	354.389	275.796	382.577	511.339	481.461	526.447	265.699	204.911	646.268	630.532	390.713	1224.12	522.57	530.236	740.187	611.863	438.62	330.762	720.529	703.867	344.005	874.619	376.393	613.481	329.772	291.361	629.805	237.56	416.282	263.456	142.689	113.894	381.232	611.971	377.324	333.024	246.066	268.125	337.436	469.701	274.844	314.716	268.766	536.219	301.89	488.132	573.833	637.401	222.253	528.235	504.328	477.45	260.957	521.314	1097.52	229.821	403.951	420.557	142.605	661.714	774.999	822.435	340.815	191.045	592.171	315.688	281.428	327.38	260.669	653.456	336.815	413.391	343.837	589.06	436.258	633.344	207.409	320.626	232.444	328.685	556.166	285.013	466.38	561.14	587.72	329.642	211.632	239.872	283.229	493.984	532.026	649.674	432.914	524.507	1058.42	237.018	972.823	314.735	695.731	336.907	333.672	534.975	264.674	338.81	224.888	369.36	257.967	578.616	624.609	248.889	111.813	273.305	592.15	492.317	583.793	305.979	404.554	196.995	614.775	446.895	530.703	537.071	621.183	576.498	415.364	584.625	438.987	267.081	135.155	601.893	118.343	129.812	149.592	402.265	472.104	440.835	570.741	287.23	385.661	517.269	353.009	433.857	536.242	259.644	214.061	486.203	273.585	237.11	251.546	534.074	315.287	523.552	406.685	231.804	1047.2	367.521	611.204	316.761	413.456	726.056	499.406	315.881	498.012	384.825	615.461	1100.63	297.467	319.567	376.806	484.968	366.594	374.514	494.781	501.068	932.633	283.638	248.681	187.668	289.229	140.021	350.16	536.184	225.307	207.926	476.031	318.099	536.317	588.778	172.397	287.012	516.725	221	563.819	191.273	297.111	223.93	278.114	709.458	232.932	1128.97	510.023	377.445	193.889	508.792	519.463	497.17	417.471	803.354	255.606	399.399	241.953	373.73	431.486	224.524	195.538	432.542	545.54	339.308	56.6166	252.903	372.367	1116.77	307.233	477.554	649.837	285.453	295.027	1075.02	904.828	268.243	440.659	926.289	66.3466	56.1667	249.408	382.148	207.672	521.266	299.495	302.537	100.302	350.991	464.17	602.607	505.485	225.785	227.982	574.128	341.229	655.309	435.449	365.626	360.668	574.538	788.171	376.343	268.685	409.085	551.559	558.797	774.999	366.567	838.569	296.705	910.86	519.876	385.594	252.034	516.954	307.747	451.367	1084.65	299.894	483.279	531.975	275.242	543.202	659.471	334.081	335.039	582.163	303.958	358.386	602.314	310.36	277.475	239.831	292.477	445.518	1026.37	341.453	283.622	752.015	309.143	400.174	660.919	269.943	263.361	260.932	314.414	180.249	403.392	269.09	230.014	160.797	244.131	209.218	590.919	384.329	375.474	499.989	324.892	530.536	249.164	264.602	261.225	565.734	275.082	438.655	231.449	484.638	295.722	280.422	322.644	276.298	253.988	506.798	375.052	1164.13	394.023	861.45	1015.54	362.08	341.197	198.266	236.949	397.688	534.523	298.178	555.206	334.58	368.137	403.699	291.321	450.076	544.72	426.871	448.198	237.485	556.989	339.58	260.828	248.135	542.237	316.718	587.047	358.84	540.249	275.865	704.136	354.927	640.574	261.655	157.46	495.661	533.109	440.999	304.537	286.429	571.591	314.899	793.28	507.791	397.307	318.584	160.853	551.204	218.129	535.237	247.18	570.747	698.996	572.113	470.971	317.383	474.432	484.319	530.086	208.772	274.464	472.792	287.724	259.321	604.515	596.188	1236.21	235.612	267.937	410.363	519.991	580.284	506.71	443.022	238.557	618.286	832.367	298.359	197.313	443.14	425.5	217.612	432.911	639.118	485.329	189.223	372.179	286.046	602.198	394.117	479.42	564.755	774.999	222.205	420.536	237.068	237.35	390.306	363.907	201.557	327.443	496.49	1121.6	293.16	372.773	191.11	232.294	218.942	392.872	261.02	317.662	539.839	327.141	393.423	430.199	535.233	319.551	331.35	485.116	295.295	236.108	500.893	278.007	445.01	431.835	731.444	248.737	314.341	1085.86	359.735	500.178	577.469	235.604	78.7795	1110.21	512.432	556.764	275.215	597.283	458.187	285.828	252.151	162.94	507.352	363.954	255.112	289.117	601.125	239.274	552.746	693.933	284.756	489.258	304.899	426.998	273.344	377.267	271.18	285.96	582.948	478.109	304.411	612.298	277.046	376.5	266.576	629.908	774.002	411.625	525.242	322.727	490.437	525.342	593.59	248.993	465.152	405.928	494.465	515.839	635.075	179.434	246.83	807.299	1652.74	257.508	249.657	258.411	156.305	572.035	296.293	392.134	270.541	604.056	237.264	282.322	298.725	191.046	178.688	203.599	264.758	209.484	301.611	400.185	273.603	425.392	225.565	322.198	386.613	316.726	598.483	558.567	296.782	292.077	726.941	503.682	684.245	372.025	403.428	288.954	297	545.242	457.354	332.556	354.881	247.047	163.537	454.687	626.783	388.239	190.688	359.758	330.262	68.3955	322.705	655.853	347.924	267.471	592.001	454.752	486.609	315.821	542.259	354.963	255.07	265.335	986.217	370.439	471.63	255.608	420.117	644.372	262.765	301.154	422.94	171.161	283.625	297.197	582.076	457.502	255.78	328.332	571.618	206.615	299.423	464.291	530.344	386.026	518.395	974.603	262.433	357.675	401.117	523.405	589.621	303.319	472.25	231.914	429.405	252.756	389.673	270.479	84.2216	234.289	244.539	583.146	449.032	234.08	428.269	393.698	482.254	237.498	234.142	1059.67	346.891	527.806	774.999	334.774	386.917	296.874	556.853	46.4728	393.509	416.647	450.581	918.097	588.956	253.54	318.195	644.391	241.269	268.876	253.197	238.816	453.099	264.121	552.581	254.23	514.95	144.697	287.204	273.323	229.975	434.966	793.492	333.173	471.516	520.308	316.281	622.29	629.226	381.328	296.292	351.392	286.38	343.335	1482.31	376.128	326.131	548.985	237.729	472.98	590.432	266.152	418.558	200.452	375.117	179.75	252.076	1030.74	674.18	438.132	159.291	354.876	436.227	408.739	269.771	546.794	644.415	273.094	217.975	154.552	350.644	291.334	976.934	420.706	279.378	305.531	345.698	326.351	877.454	290.367	355.792	394.553	268.32	1089.33	186.97	382.665	181.884	274.326	611.639	619.314	321.751	529.74	347.66	385.39	257.072	487.694	617.934	438.16	230.925	536.282	490.049	425.958	709.458	271.232	215.198	797.639	235.417	481.74	153.841	416.02	629.574	161.929	339.246	485.332	547.887	709.458	272.831	300.531	251.911	240.998	314.445	1502.82	452.62	404.429	427.072	514.077	423.802	619.163	320.475	344.388	309.768	474.243	646.237	534.105	477.514	571.089	253.595	306.643	402.756	268.733	421.538	387.468	319.203	315.857	567.175	345.229	1186.36	587.864	220.844	561.216	615.861	377.435	362.556	652.143	821.719	704.988	175.64	376.304	437.93	256.47	635.376	460.219	1102.81	459.233	458.871	457.809	290.587	268.771	185.664	594.43	358.33	364.367	386.75	381.263	388.004	584.032	982.291	304.56	307.612	185.273	664.02	274.585	254.626	452.121	272.942	558.638	273.863	442.429	127.75	346.393	409.285	244.745	419.599	324.499	291.475	491.747	715.244	396.497	305.063	305.77	480.313	533.527	369.778	234.618	280.497	493.343	203.576	770.873
CCG27176	683.802	450.267	657.718	414.783	586.583	407.424	900.679	449.513	512.18	551.702	585.744	385.409	399.626	1114.9	378.934	451.325	693.896	517.876	724.042	233.957	684.19	438.909	741.63	742.615	557.469	528.645	367.64	577.813	426.66	482.983	625.48	810.431	563.772	450.509	652.528	474.606	661.876	566.745	663.14	401.525	547.86	832.955	579.244	893.442	563.497	501.104	609.805	471.132	643.934	405.779	382.77	368.674	693.931	479.284	599.337	791.062	718.455	502.646	879.703	450.132	734.22	376.668	594.652	731.291	520.988	520.512	708.689	500.04	758.278	643.59	468.333	430.454	463.369	754.512	813.099	612.226	720.752	790.115	485.17	684.537	399.514	806.721	386.868	616.874	900.014	903.995	422.688	292.159	440.388	443.983	416.937	627.668	666.218	601.8	495.012	647.536	815.63	459.291	456.771	1597.63	643.821	406.607	2778.63	516.183	504.756	507.284	427.701	846.553	2784.93	515.553	574.305	460.597	464.813	647.308	470.034	450.216	468.662	587.851	613.704	1088.27	598.865	481.343	678.205	837.829	597.092	493.525	799.456	564.493	731.203	520.371	627.815	511.367	645.703	435.952	708.699	793.327	578.135	315.232	392.4	350.238	361.137	502.415	596.431	820.474	744.411	668.798	573.19	628.671	514.604	898.458	753.585	758.506	648.713	504.711	457.079	461.654	485.61	355.359	341.35	601.561	500.56	775.474	1295.69	607.313	716.641	2756.34	405.28	411.253	597.743	763.981	608.481	454.277	405.896	614.979	779.411	384.685	824.637	704.877	431.447	639.662	776.527	778.306	454.011	658.221	675.151	484.715	607.581	648.927	462.015	657.36	507.206	479.042	630.673	926.956	980.41	653.384	457.58	263.921	662.04	745.185	676.277	650.228	533.439	1072.18	302.149	619.873	757.441	814.828	735.281	598.76	683.364	421.173	343.937	635.393	502.487	527.056	626.943	646.532	507.101	367.404	495.346	311.4	464.831	463.326	445.636	274.44	932.273	641.519	1094.45	515.879	460.276	540.704	1053.71	428.878	691.915	819.123	636.154	554.51	696.323	75.529	695.038	473.359	490.048	956.553	605.062	720.343	556.326	733.741	632.648	530.484	597.599	587.639	651.946	571.547	631.385	847.268	382.03	494.247	446.717	339.395	483.741	330.676	335.283	2780.44	720.215	648.749	873.902	502.339	362.18	411.197	498.582	755.066	404.483	500.596	647.337	540.462	668.974	390.16	418.37	544.92	397.796	766.845	599.571	610.512	370.531	669.429	527.151	645.854	377.959	406.052	626.143	809.614	634.263	520.314	649.142	1106.28	627.422	333.256	625.922	633.483	805.362	869.868	673.17	691.326	472.382	505.232	821.286	855.246	531.607	783.849	725.872	846.882	443.016	978.93	293.097	753.168	357.999	684.789	589.284	736.247	490.902	793.344	745.068	717.259	955.627	538.821	581.404	882.665	921.974	696.142	504.869	316.675	784.158	483.15	444.57	472.101	465.839	472.565	986.417	496.902	333.082	683.839	447.138	780.155	471.758	728.03	547.842	731.145	495.329	317.078	1065.81	489.736	739.607	796.907	844.17	456.807	588.103	577.351	425.53	701.311	692.01	638.73	2938.19	812.493	778.746	424.151	468.589	438.41	692.005	298.032	488.212	687.426	768.128	507.001	768.823	721.393	669.538	413.6	627.301	436.142	657.462	282.711	567.463	3031.92	525.099	495.475	310.68	537.603	998.285	687.4	681.056	687.379	446.119	752.599	587.37	617.223	426.385	480.457	784.241	638.283	508.98	626.448	420.421	484.133	670.23	813.071	779.793	425.699	717.542	602.529	522.967	698.753	583.993	784.407	414.977	342.016	367.272	542.971	600.212	490.572	942.631	489.011	490.667	541.08	507.697	604.61	527.128	548.093	588.623	506.191	597.309	639.394	519.52	206.122	666.413	814.832	433.628	466.218	640.409	635.504	837.422	583.51	681.199	457.967	543.328	339.587	842.711	569.111	1284.89	700.64	378.366	629.932	494.375	531.888	637.187	727.552	897.328	599.486	496.905	2724.19	530.228	541.573	392.866	395.285	869.353	464.344	558.103	539.953	420.536	714.996	440.209	498.968	434.695	417.893	505.91	549.019	1024.61	170.432	497.742	567.868	812.366	660.075	1003.62	465.39	478.73	472.255	534.573	286.425	541.123	629.913	581.051	677.314	543.63	484.828	933.68	411.929	556.683	678	596.028	434.808	531.421	721.619	422.713	407.286	489.713	702.982	558.445	730.363	679.013	820.692	946.483	568.989	579.942	557.483	338.155	807.306	565.345	633.117	465.127	432.04	923.51	833.623	504.928	1320.13	787.691	636.717	1016.27	788.365	493.381	589.62	1005.2	842.346	560.698	2608.88	635.393	739.659	259.264	484.819	629.361	467.858	535.92	500.77	491.557	153.349	495.381	717.481	685.728	538.541	468.79	800.968	530.147	776.993	347.537	677.888	447.513	762.694	465.571	685.834	922.276	756.704	378.466	749.892	510.864	782.461	353.328	737.808	2885.6	589.615	666.986	547.312	429.38	643.258	328.122	789.584	420.718	545.52	1127.64	578.311	463.051	471.188	440.033	641.367	457.311	458.326	541.98	745.637	509.768	628.437	391.781	486.571	444.978	724.153	602.186	416.81	520.857	585.415	786.061	557.317	788.149	433.565	590.897	790.357	648.963	893.005	598.176	468.649	983.026	483.3	2698.24	443.782	836.895	627.661	549.914	670.762	470.493	419.588	467.927	442.94	611.02	648.815	713.85	270.513	336.142	474.325	878.95	605.689	597.205	527.015	485.837	545.423	631.066	534.828	777.916	756.224	863.444	596.693	447.124	548.961	599.89	409.526	365.147	821.634	429.483	373.712	357.492	522.355	546.152	679.666	885.826	546.016	532.318	750.981	496.96	924.344	599.044	543.122	430.054	620.318	561.041	496.237	511.165	635.879	503.727	587.672	488.59	410.024	1159.49	412.689	623.924	806.504	429.099	935.911	769.503	413.702	701.556	482.577	724.87	3038.37	570.952	309.52	974.387	619.062	480.842	560.576	759.592	660.261	949.469	491.205	437.072	438.219	481.898	298.468	540.239	705.38	455.118	375.349	680.205	487.078	580.247	772.126	525.097	482.096	611.42	309.455	580.713	348.557	478.379	399.03	522.066	310.68	495.689	3036.85	460.999	411.857	349.924	709.828	552.227	621.439	576.629	621.941	431.334	676.045	359.711	600.836	473.736	510.298	433.129	643.862	539.969	471.114	301.249	463.891	544.469	2930.92	353.854	696.467	593.529	486.225	523.716	1597.37	870.956	473.48	715.092	854.902	165.813	255.942	461.8	589.857	407.058	725.305	370.923	447.261	302.23	442.641	737.019	998.621	668.989	601.343	460.83	816.42	643.012	768.787	657.664	356.003	564.386	589.038	743.865	588.619	403.795	448.312	599.719	624.086	328.122	470.777	1064.79	458.635	867.06	493.218	633.285	430.95	752.028	539.048	553.783	1509.41	522.962	719.229	696.053	340.266	698.836	728.262	539.691	251.06	689.05	518.91	364.585	757.867	578.381	461.874	474.197	757.918	656.657	911.541	563.598	559.776	764.066	546.473	550.602	1017.74	453.05	546.239	475.434	510.107	360.47	629.385	455.536	262.501	518.444	736.852	397.51	757.536	630.223	620.147	484.035	505.777	515.99	702.706	529.747	424.603	693.751	441.415	521.481	569.526	530.574	574.603	501.421	449.731	573.787	481.679	671.563	432.694	1267.78	403.434	786.836	2496.72	547.566	830.23	330.524	422.757	667.488	408.672	373.902	713.078	881.395	796.375	527.871	513.476	681.915	497.243	448.838	746.021	411.412	853.977	394.03	483.938	389.192	493.193	471.109	706.788	815.244	694.633	584.252	859.115	582.495	663.907	492.914	361.729	588.259	629.29	620.781	482.066	480.094	662.717	626.391	797.729	671.464	659.437	546.098	525.973	666.128	589.113	741.904	763.884	745.307	853.7	681.667	666.486	325.846	551.512	517.355	751.039	408.004	584.906	527.959	506.916	416.842	849.243	819.472	1286.24	435.787	500.308	512.804	474.388	783.825	585.86	587.27	501.206	487.779	1218.97	330.386	392.662	393.589	593.301	448.849	502.451	810.547	613.874	367.843	561.93	604.065	692.276	590.817	795.744	577.506	328.122	426.615	548.515	249.253	441.618	403.379	823.216	585.827	522.881	733.76	2752.85	337.298	505.566	268.756	588.897	564.703	457.085	418.531	583.73	388.516	492.263	606.003	639.807	799.183	482.043	441.41	620.589	372.856	436.976	627.776	484.855	679.643	466.147	743.466	483.504	386.162	3153.78	321.222	609.707	753.302	488.586	287.146	3001.06	653.714	683.828	662.925	841.713	665.965	565.921	510.465	310.412	617.445	696.357	492.444	497.494	630.936	428.698	760.552	762.696	503.148	671.517	452.193	399.851	352.456	374.356	508.987	647.619	604.988	554.835	744.497	587.241	527.145	569.038	868.345	693.778	822.574	514.159	773.314	521.747	710.865	624.588	391.176	432.011	734.685	452.693	696.837	788.296	818.56	495.341	425.522	784.211	2035.08	421.654	437.121	416.291	479.513	573.708	564.364	347.821	516.857	565.187	477.584	491.998	554.66	753.723	420.115	530.76	507.726	458.593	439.973	553.937	441.95	504.973	351.119	449.616	546.943	509.075	691.163	602.648	449.72	466.422	750.404	401.329	956.921	552.903	558.68	463.458	387.316	651.194	673.858	414.664	461.467	404.507	374.149	452.131	806.284	654.935	407.756	387.65	454.37	275.81	802.619	639.242	463.537	437.622	809.605	633.161	700.559	428.447	688.881	534.153	351.815	403.491	2650.21	423.257	726.888	492.285	456.823	560.791	464.919	700.248	565.047	409.989	436.511	649.651	787.235	467.614	503.718	514.104	629.908	558.106	499.044	592.453	733.953	440.104	681.107	2934.66	484.736	453.674	599.146	709.103	833.309	581.097	531.206	462.437	538.392	428.58	394.096	490.091	119.671	424.116	688.102	750.36	558.401	482.441	386.518	515.63	495.219	358.644	413.622	2880.36	335.269	659.376	328.122	854.746	898.469	524.022	594.434	184.294	436.248	450.426	632.564	884.471	626.336	437.623	465.032	685.631	744.692	277.225	426.806	436.983	642.283	505.752	654.475	481.038	700.538	336.963	553.65	720.364	355.642	638.726	735.553	564.876	582.943	447.97	466.066	661.944	721.993	578.81	479.963	548.554	559.866	604.212	1565.31	581.539	552.011	626.569	514.823	530.637	888.154	557.668	560.689	383.431	443	656.663	476.801	2705.28	770.535	725.564	473.325	432.395	620.225	483.373	475.049	709.265	900.444	870.578	402.094	418.594	595.439	378.797	1471.02	723.327	258.58	344.351	979.245	416.672	671.454	365.46	381.013	563.438	460.785	2976.29	522.223	652.494	541.312	374.455	651.533	672.939	554.113	601.92	1088.14	579.738	386.294	733.247	681.589	703.721	329.261	630.822	607.157	476.277	310.68	504.808	582.13	985.332	476.474	549.553	245.887	386.907	709.506	508.567	668.571	666.403	831.296	310.68	444.75	484.01	467.123	494.566	775.83	1765.88	393.7	686.334	401.549	607.467	541.289	593.019	652.848	633.655	430.836	574.795	998.229	717.505	583.276	746.205	422.773	416.578	626.408	533.784	626.367	521.884	495.572	581.339	641.967	602.748	3083.01	728.543	410.006	619.043	762.68	503.929	765.357	959.161	988.812	727.554	528.497	719.456	587.371	458.436	725.586	545.733	2896.55	551.653	632.802	610.936	488.596	425.565	328.172	928.57	710.397	507.523	388.564	563.751	587.403	676.348	1224.42	764.754	595.951	490.813	595.378	471.004	419.74	673.157	444.462	597.787	471.671	396.681	373.182	547.953	610.112	493.415	597.859	566.707	464.932	596.826	936.619	623.728	658.653	455.041	648.457	614.366	730.347	432.146	584.167	528.477	439.352	610.551
CCG27177	1762.53	635.792	879.052	1416.86	1098.47	1276.3	2336.11	774.51	1250.94	737.447	1412.43	961.448	774.468	1409.91	1117.53	901.738	1362.51	654.904	1451.24	274.796	985.994	307.117	1299.86	1185.42	916.66	1014.82	372.669	1468.72	1106.47	1054.53	899.971	1241.75	750.308	681.912	1181.1	1565.27	1009.58	1289.67	977.796	919.352	685.576	2608.26	1375.15	2159.23	927.958	881.095	1417.08	919.384	1021.79	862.549	726.594	1102.47	2110.4	1265.87	852.132	1531.85	1602.03	799.217	778.007	879.732	1091.52	858.77	2227.21	1975.58	1037.82	986.986	1233.29	1390.34	1199.18	1490.11	1901.26	950.061	1040.22	1859.08	1955.34	1781.19	1509.34	2319.59	1216.36	1803.19	1409.97	1806.05	309.936	579.001	741.657	972.769	642.649	630.18	859.442	863.516	962.115	1855.54	684.466	1370.43	767.978	1440.96	1311.92	945.485	810.001	1290.85	1358.34	1044.51	1192.12	1094.85	351.58	1265.93	1195.1	1484.95	869.573	909.136	741.392	332.679	968.781	1404.09	1165.16	1250.93	1125.38	1055.19	910.334	1853.73	1142.76	1090.12	1400.14	2049.65	793.543	976.958	1752.45	650.933	1386.25	798.309	1196.03	1269.54	1046.08	614.463	1759.22	988.518	1021.85	240.619	1923.83	1252.58	1409.99	1204.1	616.31	719.491	855.741	2391.6	787.503	323.739	1584.1	2260.39	810.35	1369.94	1993.54	987.747	309.731	1181.69	1296.96	1229.25	2222.31	838.287	1042.6	1646.72	3126.01	488.425	1051.4	1162.96	916.617	811.739	1458.51	1154.95	1454.99	1453.57	374.436	1198.53	1731.45	1251.04	1926.21	1043.22	863.873	896.879	1767.34	2142.89	1016.13	1507.49	690.852	1345.07	1394.91	883.576	641.583	809.111	978.421	2366.5	1686.25	940.884	1994.32	1028.33	642.036	201.085	798.212	2261.96	884.294	1017.86	794.923	2670.15	1157.79	1121.98	1808.37	1585.07	2129.95	1514.01	1290.04	1270.64	614.219	1351.39	373.813	1001.5	2502.89	1006.98	1142.54	611.778	677.246	427.281	935.796	808.743	705.17	990.446	3117.14	2091.62	1622.55	770.752	635.682	1047.47	992.908	1135.81	1271.48	1343.5	2820.21	1548.67	3076.5	65.292	2682.11	1313.75	1354.93	2516.88	1162.62	1579.46	1920.17	1493.89	866.424	1189.2	1187.76	846.684	2010.75	732.62	800.693	2706.49	1317.89	1510.9	1418.43	794.093	1338.28	408.241	761.041	694.948	1450.66	1389.9	1259.79	1353.15	804.795	889.945	1566.9	1007.75	524.47	933.259	863.495	1365.22	771.118	1913.91	936.249	1029.2	938.431	1166.82	2390.98	1805.81	700.953	1528.72	1356.94	1010.44	1954.36	835.236	1026.71	961.045	1429.77	2169.88	2360.84	1724.42	863.746	347.056	1204.59	1072.41	839.358	2319.96	1094.76	992.713	1081.15	1339.22	1766.72	1691.26	915.956	1765.79	1148.24	1289.85	1017.8	1033.27	282.648	963.931	605.332	1192.34	1296.7	1048.83	1206.7	630.849	1390.23	1134.82	2941.41	1384.9	756.654	1688.79	789.679	759.82	999.957	410.358	4002.03	1441.84	927.355	1143.75	781.771	938.621	519.59	461.169	1077.73	768.953	803.808	1724.17	1098.8	1845.59	737.255	838.949	1203.87	257.178	1331.94	804.406	1418.14	1810.14	2510.5	1114.91	926.543	792.333	834.192	659.709	873.846	1720.36	1322.62	2093.58	1569.41	1314.63	802.688	817.501	875.437	1290.61	831.934	933.071	1247.46	1966.9	2837.02	1203.86	697.998	912.878	1285.43	1186.59	2460.18	198.378	1113.93	1360.06	2669.77	647.304	288.405	731.464	2778.19	853.111	709.075	1958.33	781.293	1033.73	1801.58	1600.42	949.403	1252.42	1653.61	2366.62	1186.43	1087.89	1080.9	1468.65	847.069	1290.47	889.844	1115.65	831.256	1810.17	948.854	943.258	1320.41	1946.05	931.087	1191.47	789.629	1013.41	1063.25	503.925	1664.82	1487.09	952.521	1311.12	977.172	2456.67	1582.3	818.718	1003.14	906.041	772.01	2025.26	1030.02	429.735	1334.56	970.536	1696.94	668.599	1404.57	1511.73	1476.89	1051.27	1580.21	892.3	816.792	700.341	2899.08	1415.97	3908.77	1739.11	1046.03	2193.53	1281.85	1120.95	956.586	2154.59	1986.32	2720.31	1401.93	1173.94	866.198	801.877	1268.94	1023.18	1646.19	758.53	917.16	1173.65	714.464	1148.33	945.847	940.503	519.641	1144.67	921.73	2608.9	1722.23	364.378	814.248	1076.42	1713.98	993.009	1315.69	961.325	1013.96	1055.78	1650.66	344.11	1924.38	1070.19	733.168	1026.77	1146.23	1487.26	366.531	271.457	1580.1	1831.51	1300.49	820.357	588.475	1192.71	946.014	989.031	1045.74	874.523	998.386	1943.74	791.683	3881.7	1403.06	1608.63	1698.93	765.561	607.014	1313.51	1058.76	874.058	1046.66	1394.58	2099.92	1947.1	1165.4	1546.51	618.465	671.92	1410.66	3204.76	682.825	1398.04	1544.83	722.847	1308.76	795.939	704.439	1390.69	151.459	1422.25	637.273	967.149	1179.63	806.032	1223.71	176.193	1098.74	1207.26	721.945	1111.28	887.834	1615.03	1714.48	626.285	629.113	1747.96	1181.77	1109.54	1741.76	1380.1	2366.84	1570.68	666.071	1059.6	583.269	629.957	710.97	1815.06	1206.86	1229.17	721.012	1225.2	936.518	874.17	273.705	1033.81	1155.65	1310.88	1655.74	1342.43	869.063	1184.17	773.478	553.429	1284.97	784.871	1026.27	1726.54	948.264	572.324	1262.3	927.975	1080.19	1273.83	619.591	821.84	1045.92	487.214	2630.72	1137.81	1926.11	907.552	733.607	621.81	1164.61	675.627	1432.96	540.798	510.176	862.843	811.178	1675.3	1801.22	785.834	1820.46	1454.01	894.166	918.96	931.947	744.995	873.005	1328.47	867.741	601.634	677.208	882.97	805.395	759.642	1520.85	1201.15	1366.89	1310.41	865.711	431.545	2058.18	1125.16	1531.01	1299.46	693.223	368.02	1967.89	1009.53	1072.61	3765.99	890.022	981.731	323.087	1213.63	1102.32	1999.95	2159.14	1066.31	890.773	816.977	534.135	3069.3	1010.17	820.028	851.261	1451.72	911.502	933.877	997.656	2276.51	828.387	676.529	431.883	863.749	2915.12	1384.31	731.937	816.81	740.246	1947.97	4131.61	625.737	2010.75	948.877	1440.95	1128.46	1128.3	464.653	1015.64	918.447	1406.24	800.737	2454.89	1157.41	1561.12	1390.69	978.422	881.554	1868.92	236.444	1256.93	1244.32	908.668	1035.95	1295.8	981.896	626.58	1269.88	2133.97	1437.05	798.504	853.981	1476.48	1071.79	871.607	739.708	829.506	288.405	1015.21	1176.59	968.276	795.209	960.863	2207.11	878.362	984.153	2116.1	865.204	909.902	1168.42	917.115	1683.96	766.644	1124.34	1608.97	2237.01	826.658	1189.03	1093.88	916.531	1579.66	1172.05	1226.62	973.82	822.431	1007.6	1068.28	3365.79	387.417	813.164	1008.37	819.852	356.39	841.714	957.546	1483.59	1053.18	1152.44	611.607	737.924	858.858	1284.88	886.245	1429.99	1676.2	813.846	840.258	1561.02	1105.84	1025.73	1890.9	243.687	1797.27	866.745	966.368	1472.12	965.893	1445.25	1232.13	474.399	273.705	738.53	2442.65	849.758	384.487	451.876	1187.51	895.763	915.287	828.696	735.017	2788.82	1206.16	1876.26	1169.62	765.548	1410.53	825.432	784.136	123.69	606.604	859.632	226.568	1475.84	1934.14	744.828	947.445	1785.69	1297.94	361.548	1351.97	1129.4	1174.94	2214.56	1168.29	1306.38	986.875	987.513	946.392	1241.9	1146.29	1400.01	1182.55	738.521	1281.21	1342.98	1246.33	2302.15	1360.39	1155.52	538.526	1146.49	490.507	2443.42	1085.83	823.056	909.592	774.411	1229.62	740.886	768.523	706.503	1022.23	1177.23	1115.35	946.419	1010.6	1195.46	1642.18	384.008	1682.9	766.11	1804.42	870.303	833.201	1128.99	1585.04	268.563	1152.78	1278.94	1597.03	1924.15	913.779	988.544	1588.27	748.799	412.986	913.377	940.29	1949.93	336.328	956.307	783.027	577.187	1194	1695.35	1960.92	795.631	1337.68	757.157	1044.81	713.74	985.942	1091.58	1374.86	1854.58	1254.07	1755.26	1805.41	914.812	1296.47	990.018	349.004	1840.17	860.048	2349.99	1027.23	828.666	1011.78	1571.6	1223.04	1267.76	1072.46	1834.95	236	1187.49	750.619	1073.43	999.249	1258.21	974.601	1140.25	1016.02	1780.86	3498.79	4069.62	871.786	1889.36	652.229	374.551	2022.96	1338.45	695.135	881.793	350.092	1842.41	387.779	1242.04	537.987	662.281	917.286	437.222	1392.85	739.006	960.622	1703.28	837.68	1443.09	1058.5	630.315	1232.7	273.705	860.38	679.456	929.308	879.096	640.418	2005.07	703.422	936.601	1963.95	1214.21	755.564	864.874	572.007	1649.55	1386.72	1328.89	981.765	910.548	568.538	898.405	775.433	1633.37	2677.47	1611.74	681.877	1396.59	472.2	997.074	1394.35	926.018	1630.87	1449.28	944.067	1422.57	833.997	1200.52	299.783	880.544	1270.58	826.967	990.276	1151.88	2395.57	1290.52	1210.68	1278.05	777.673	804.547	1587.59	437.094	502.967	689.039	902.137	794.726	458.748	1015.87	1814.59	1022.21	1396.56	1763.07	895.371	538.437	459.243	380.089	1679.02	1330.98	1336.65	882.937	2139.72	559.98	1302.35	1412.73	1839.62	1088.41	1313.37	1050.95	902.123	1048.99	2621.65	534.24	511.024	1221.6	1341.96	975.418	1155.78	1275.26	2410.76	2000.36	789.005	1014.35	1992.58	1037.39	888.034	1091.54	1002.81	844.451	1109.28	566.654	1019.28	843.68	933.395	934.091	911.383	1383.02	998.199	1054.9	1105.94	957.521	545.675	1234.47	1068.98	967.963	773.221	890.28	893.081	897.939	1079.17	1139.41	1353.47	953.792	1145	255.233	1694.11	1088.34	1441.94	927.664	1001.45	1332.75	817.996	551.44	1417.19	866.978	1559.55	585.483	1192.42	1824.52	922.905	511.36	1553	840.234	1091.3	875.809	837.66	788.114	1664.19	1406.74	1132.74	802.291	794.825	1660.71	2513.78	658.206	1130.39	849.341	1169.26	1734.01	822.579	934.014	892.475	1281.78	844.5	922.294	977.081	2786.96	2031.66	585.79	984.017	1604.63	1432.75	1254.54	1361.99	1195.77	1338.84	641.225	849.135	1240.91	806.07	1043.88	1760.15	1111.58	950.531	1034.24	383.051	931.204	1287.63	1185.26	258.343	921.437	86.2021	2054.59	1220.02	1366.09	1450.77	600.717	248.945	596.212	591.034	747.942	983.822	1269.76	313.505	1262.41	273.705	2622.87	2516.38	1429.33	1120.07	688.413	1020.65	452.31	1377.05	807.46	1293.8	1015.91	1267.92	1410.09	840.607	177.826	1129.94	1277.36	1590.9	769.601	996.119	1033.15	1642.48	471.855	791.399	1092.24	794.892	1543.24	2385.61	2285.92	852.815	382.847	1319.38	1508.07	1491.24	1889.45	1480.65	803.754	703.44	1302.54	1790.98	1199.97	1210.5	1333.3	1260.13	1050.8	816.954	869.141	840.35	1007.66	931.268	1376.02	923.128	1330.73	756.577	2117.06	1126.29	378.135	1331.92	812.967	1224.71	1800.08	2036.96	884.827	1033.41	2722.12	1147.19	351.224	3099.72	1581.49	157.493	1109.38	1046.16	806.179	809.943	858.392	313.035	1543.21	924.319	1458.78	2317.03	1337.16	1406.89	346.207	362.979	1424.63	2136.42	1002.01	1151.1	1424.18	1181.79	908.864	852.573	742.204	542.549	665.888	1034.6	349.698	288.405	848.236	1629.26	1849.07	969.478	1109.93	662.375	734.922	813.346	1473.56	651.808	1656.55	2730.87	288.405	935.463	824.307	975.888	1133.96	1051.89	1898.9	228.824	3739.97	449.134	1215.15	545.418	686.532	1094.43	3642.35	956.2	741.86	2427.74	1044.84	1032.18	1506.04	1005.4	621.345	666.685	1633.26	1258.82	27.8798	1668.13	925.631	375.74	915.566	1266.16	1155.28	1254.54	1262.43	1284.35	1321.51	1483.92	1811.39	1129.32	1660.55	1128.47	2696.42	1237.9	1574.23	1309.15	1112.48	1212.12	557.431	596.161	1723.27	1678.81	1699.7	986.576	1397.83	1164.57	1195.67	260.624	721.287	464.932	1730.57	3433.93	2510.77	846.661	1255.25	969.194	777.096	886.749	1878.55	909.855	772.188	907.551	597.205	325.471	1588.18	1467.36	960.25	1083.84	740.245	1417.2	754.325	1537.87	764.164	1160.61	1244.45	1762.62	989.319	846.778	1179.43	1056.21	831.595	1288.66	832.316
CCG27178	178.886	104.706	370.442	169.321	158.508	242.883	334.707	252.604	146.978	108.85	143.98	222.454	193.144	181.924	230.646	281.855	156.705	105.923	368.937	49.2947	133.645	55.7916	162.483	309.55	110.85	269.348	49.1498	131.773	226.96	302.948	122.497	355.794	262.402	106.979	343.952	134.498	339.985	120.628	109.752	219.554	109.415	208.282	204.961	205.94	401.553	118.625	176.41	260.906	387.235	264.43	215.738	230.018	321.395	247.765	112.866	154.071	210.955	277.085	97.3648	211.427	151.702	215.449	193.114	197.056	160.664	298.905	339.842	130.011	397.465	215.124	385.77	173.612	217.094	234.611	255.818	127.075	253.567	252.981	112.143	281.82	141.895	207.121	61.8178	105.629	120.583	372.531	75.2477	82.5025	136.286	266.765	193.553	264.473	64.7423	323.031	87.5842	230.22	163.35	254.344	243.447	330.89	178.213	220.395	285.879	173.044	43.8056	204.38	193.702	144.936	200.133	249.409	109.06	70.0757	240.979	205.405	86.8782	195.656	250.66	89.4858	411.205	245.26	168.822	253.537	379.603	262.034	395.749	291.599	350.675	79.6409	366.226	288.125	195.286	296.479	173.216	335.967	221.426	149.839	299.399	39.7827	170.845	121.519	210.355	99.4711	80.1337	122.96	164.653	294.12	111.592	92.9007	235.825	266.286	302.601	173.865	237.912	153.697	48.9512	249.722	240.975	126.386	420.037	381.44	361.346	221.516	332.009	59.0086	444.908	232.369	271.113	59.9132	438.834	409.296	196.095	169.23	57.418	154.926	199.014	131.909	147.191	482.611	217.022	170.808	198.918	166.24	243.33	430.801	143.196	260.485	335.849	384.532	155.308	365.749	79.2477	219.452	175.742	125.48	234.214	161.807	304.288	27.2405	376.042	580.011	103.187	304.08	244.966	433.699	147.524	471.023	346.334	257.705	590.22	140.306	332.846	113.537	190.846	362.694	75.9344	177.17	270.337	384.496	242.838	184.835	70.7882	192.401	299.414	244.11	117.216	173.343	319.694	170.902	181.561	371.02	232.943	358.196	163.597	107.511	191.906	170.236	316.438	133.29	308.593	11.3916	278.829	134.165	198.022	310.217	140.151	166.82	201.317	223.856	120.524	91.0002	141.772	386.081	267.614	285.367	347.172	302.704	113.969	249.45	121.308	130.504	221.759	57.216	87.0334	214.548	192.57	150.622	125.202	250.83	89.7629	275.062	154.141	475.622	59.9705	265.909	153.166	177.196	343.752	371.502	206.577	124.368	118.19	172.67	207.363	168.319	108.886	180.416	216.661	393.713	365.265	122.75	362.617	408.546	187.162	155.424	241.522	147.509	102.11	59.0292	181.068	141.063	138.029	346.63	248.597	149.043	129.261	276.107	240.903	177.962	415.207	222.408	439.577	152.328	124.703	139.601	33.4262	444.65	182.955	171.868	284.776	414.823	287.143	336.591	229.127	418.637	399.415	233.833	290.811	151.102	156.973	383.367	280.713	81.1052	403.664	193.071	268.577	93.8841	57.1933	94.0129	267.128	71.3628	184.033	380.274	210.199	199.485	146.93	342.983	123.511	121.456	109.097	45.2947	178.449	73.7889	256.964	175.829	210.69	249.234	342.985	292.651	223.268	222.058	343.874	304.628	285.516	431.117	182.367	114.072	236.944	206.422	354.221	169.172	325.338	355.335	358.386	215.257	300.309	257.854	318.057	214.712	379.378	102.898	303.564	36.9398	156.641	263.645	265.608	221.049	102.437	107.203	401.007	310.347	479.849	191.401	55.9488	128.353	257.17	204.627	272.958	392.531	213.135	191.84	105.747	390.463	132.705	246.426	326.105	387.491	441.953	212.219	276.315	163.945	153.111	158.613	274.645	236.48	220.694	121.874	179.159	141.227	387.325	74.8573	89.9003	127.387	250.983	155.639	267.132	203.608	250.96	204.641	159.683	270.75	137.284	301.906	155.259	52.1824	382.935	136.066	161.448	74.4883	145.421	150.834	270.972	175.63	185.205	224.919	275.46	187.899	304.712	208.312	384.982	248.149	120.539	186.261	252.957	131.015	440.451	306.641	201.989	261.941	227.691	276.141	249.71	104.85	136.692	262.661	489.704	80.4611	112.988	134.153	62.7663	150.617	230.841	250.832	80.3715	220.73	248.553	294.225	211.239	54.3559	314.576	146.182	169.313	340.77	167.876	257.973	268.861	261.162	172.419	37.8293	190.594	372.585	124.579	123.865	155.557	133.788	180.22	45.2359	148.16	271.417	137.935	226.267	56.6052	146.491	253.213	198.376	294.415	415.872	161.97	234.908	84.8202	451.902	222.882	225.197	175.024	198.595	92.8875	147.788	167.879	114.861	249.796	247.167	275.728	281.42	158.899	337.67	340.93	88.0931	199.31	329.915	113.488	113.576	262.13	227.197	180.436	219.2	443.613	376.092	28.347	259.393	90.9885	243.785	109.371	293.578	157.385	29.2179	166.097	364.248	129.131	103.295	251.931	233.497	142.806	313.44	67.9809	340.807	123.976	496.252	155.175	195.332	370.833	172.291	209.663	487.148	107.36	315.528	190.595	231.375	232.475	290.969	116.744	170.372	126.099	408.518	95.181	416.26	162.116	217.218	141.151	116.532	295.994	147.254	232.505	74.8114	146.701	85.6374	139.312	205.551	286.176	83.0882	122.798	232.917	240.264	178.366	81.2562	215.595	127.642	61.3277	299.092	257.094	280.911	222.769	195.867	329.028	347.923	79.8583	213.685	62.6081	261.376	221.919	246.43	174.364	256.33	469.607	174.997	242.779	245.941	95.1784	255.473	84.1752	327.349	160.291	450.597	91.1506	150.397	260.747	142.418	118.345	247.55	228.696	193.868	234.562	127.572	59.8326	298.26	503.449	150.962	431.44	127.722	61.6286	286.759	227.496	237.395	368.136	213.651	136.361	118.482	160.355	171.889	216.949	234.885	258.386	119.399	317.612	82.4864	253.421	328.795	251.354	268.716	162.733	232.228	242.847	251.279	227.02	262.398	101.276	65.8871	285.543	447.932	137.183	117.834	172.394	118.831	231.286	406.84	81.6177	275.479	111.085	373.197	253.945	473.465	75.6775	145.94	294.961	170.262	191.109	273.377	152.458	292.966	258.546	215.766	138.752	145.991	35.4105	104.136	167.979	278.181	190.369	136.217	186.488	108.835	165.571	184.476	232.578	404.898	175.761	430.455	125.764	268.65	211.683	311.408	102.437	255.381	195.483	120.853	91.5059	234.528	224.687	131.74	310.167	205.226	316.173	239.146	530.07	170.231	289.483	120.316	246.865	178.277	176.948	113.606	154.844	424.852	264.238	144.559	219.602	117.087	142.736	416.514	275.864	167.933	373.618	200.701	224.922	491.711	150.112	52.2313	114.105	248.813	208.214	239.653	122.343	76.6022	230.19	219.545	151.011	116.877	182.624	255.425	262.162	236.844	238.559	141.312	150.256	254.528	51.761	155.953	117.309	424.853	227.435	235.734	143.937	129.863	103.195	95.181	109.825	323.259	254.813	210.466	70.2145	170.023	253.321	144.097	256.694	71.9114	585.882	276.843	269.028	157.168	83.4974	186.673	270.836	274.898	19.7474	90.7894	216.543	42.9866	166.868	160.714	236.907	258.901	450.807	196.179	182.666	201.614	271.008	399.909	166	111.52	153.121	246.378	261.777	239.565	250.119	222.685	192.008	225.601	92.2043	371.59	232.025	95.2622	263.537	185.243	177.157	75.2639	170.51	85.0064	188.444	264.803	203.611	326.152	210.559	187.54	253.838	107.028	278.28	249.456	113.976	263.59	258.954	129.791	211.444	368.811	57.1673	268.739	238.804	209.125	121.477	168.204	243.136	229.536	47.2498	140.024	156.642	178.909	348.619	78.0936	233.246	293.425	129.65	72.7076	254.92	187.935	291.911	63.0871	255.803	225.954	102.7	140.039	257.436	346.415	139.672	227.579	239.699	88.6083	94.7235	250.729	239.902	323.864	253.985	137.383	155.845	169.805	388.433	106.606	419.794	86.8746	166.378	136.123	244.448	155.578	275.944	489.23	215.064	307.804	157.372	146.573	204.61	39.4754	189.236	149.814	489.586	212.146	102.657	300.684	117.778	286.787	101.348	356.273	448.186	263.923	164.364	86.6253	70.5112	198.094	323.144	95.8638	247.094	62.7568	267.393	63.4529	232.814	82.9775	252.58	263.007	84.2507	199.107	87.1531	236.283	141.638	269.694	188.866	123.575	337.218	185.522	95.181	229.178	84.1828	146.564	219.472	115.034	365.296	153.086	269.251	229.457	223.477	80.3869	101.975	47.0244	211.733	157.627	135.235	246.706	467.591	264.692	230.642	373.656	140.31	327.758	156.747	71.3564	261.281	46.9671	232.11	363.941	270.238	247.355	148.442	434.251	232.034	99.2288	189.89	55.4548	78.6098	159.297	234.799	118.761	231.285	290.603	340.717	278.533	179.113	325.154	209.749	202.82	200.885	178.245	497.785	251.332	230.394	86.9563	264.589	340.45	138.098	128.495	277.244	76.3389	78.0114	51.0594	74.2397	153.058	276.289	401.094	154.758	348.097	55.4098	140.455	203.651	268.567	352.672	149.619	149.159	448.684	92.3997	318.019	190.047	266.08	203.176	258.336	122.234	164.551	143.258	343.172	207.76	258.714	416.281	356.544	187.255	249.716	207.804	139.377	121.535	284.899	89.1303	260.98	375.665	258.204	270.996	252.011	227.038	259.023	296.409	353.627	231.782	80.0145	112.436	207.924	288.849	173.444	138.657	95.2056	104.788	354.888	389.058	128.67	147.654	396.404	41.7371	211.361	186.738	192.469	174.276	93.915	395.38	335.338	60.6076	137.001	216.862	233.622	56.1627	155.732	167.219	156.167	99.911	156.712	108.942	189.672	400.617	57.8819	246.737	253.629	210.562	140.263	85.7827	149.046	138.122	269.289	73.3242	254.63	111.3	174.295	152.378	303.322	381.685	219.969	276.399	77.622	146.904	240.65	308.66	265.683	105.487	263.277	151.494	214.111	299.157	281.044	158.808	203.429	326.922	148.634	268.592	255.804	113.412	152.314	164.527	136.424	200.152	55.638	247.504	174.534	211.862	38.7837	281.399	16.6148	225.58	297.302	194.754	199.355	221.516	44.1905	94.3019	93.1319	191.92	109.166	246.285	53.6213	175.286	95.181	241.019	225.423	235.122	375.14	146.793	118.511	74.743	280.189	153.275	374.905	227.962	204.323	384.901	124.133	22.8391	237.545	149.065	241.523	287.186	314.403	267.368	171.026	220.287	192.234	171.021	205.699	233.637	644.158	238.205	107.095	65.2216	138.186	415.013	193.542	208.221	264.737	126.165	268.883	116.966	359.834	179.275	97.0974	160.908	204.373	155.288	146.832	267.789	80.8051	221.972	104.107	212.596	273.165	303.895	138.409	310.298	307.767	51.859	227.522	101.714	230.112	187.067	260.438	133.33	279.007	441.241	94.7277	34.3193	477.575	136.674	40.5303	110.9	162.607	129.408	378.448	92.7648	67.6194	165.901	267.846	289.284	199.902	183.552	212.491	33.6573	50.2686	414.758	166.662	296.766	155.007	228.868	164.358	120.786	305.304	117.539	111.158	82.3081	140.492	41.8381	102.437	224.604	434.643	176.277	257.851	332.37	126.416	116.137	137.556	224.897	524.971	263.578	443.335	102.437	260.189	220.801	243.268	257.917	202.024	353.882	40.3394	369.379	73.139	177.961	81.6069	74.0357	140.08	365.932	98.5799	118.516	300.118	148.879	151.246	198.831	224.127	65.4218	109.33	139.673	162.796	108.78	159.09	271.013	59.2911	185.611	232.701	128.341	219.826	201.025	164.09	124.464	187.929	209.271	101.792	258.963	139.882	292.811	188.612	146.562	236.82	327.622	236.158	93.5235	71.4591	189.566	142.123	164.458	206.088	220.558	160.464	133.522	54.9898	101.269	77.5657	202.839	563.805	257.667	341.469	146.571	128.888	217.049	273.022	160.536	233.921	110.238	273.864	108.429	118.601	153.545	215.697	267.254	379.622	102.966	264.491	92.5043	183.983	456.331	166.01	162.828	214.098	317.291	269.799	105.805	448.307	129.205	95.7526	313.847
CCG27179	147.95	101.01	236.099	130.137	151.434	235.276	354.659	257.18	147.842	99.4006	137.161	236.274	177.675	203.624	223.446	264.275	161.951	106.395	217.345	55.5866	135.933	46.7066	168.102	203.418	99.9299	237.142	53.1554	98.4319	209.497	286.293	121.889	419.917	222.253	82.9687	203.232	102.221	218.369	108.293	92.6119	198.153	115.562	223.658	198.071	245.633	249.566	128.062	201.053	231.962	206.163	251.821	231.88	186.021	319.442	200.469	117.081	119.382	191.05	263.873	80.6179	221.103	135.957	204.115	161.762	185.13	148.279	191.911	196.316	119.046	250.407	139.431	441.534	238.614	191.862	256.869	253.622	108.189	246.188	316.95	151.123	268.483	143.366	232.206	54.7877	96.8528	81.9827	206.173	69.6463	75.3919	117.932	266.01	177.701	143.22	50.8822	273.794	81.1385	195.871	177.876	302.855	211.64	212.68	130.957	206.943	733.653	153.529	57.1429	148.416	190.057	160.151	538.677	246.517	60.2304	50.8236	220.689	210.145	77.3109	171.104	252.037	82.4131	241.774	227.493	144.169	219.466	404.755	213.485	244.498	260.207	438.382	64.6412	239.44	261.115	179.062	240.923	137.325	207.682	161.93	142.594	190.687	34.103	142.286	103.915	178.938	82.3943	78.2514	132.116	146.016	253.194	90.3144	56.378	185.234	288.364	195.077	191.253	246.954	156.619	38.756	223.124	202.883	103.808	438.797	249.343	341.468	228.468	232.693	59.0448	266.028	669.989	268.476	52.0594	270.845	263.662	179.775	159.821	49.5844	143.527	209.934	111.657	133.612	359.635	181.287	92.6469	211.642	163.721	214.933	250.175	108.169	245.415	326.139	236.11	93.5172	280.272	78.1567	247.302	203.828	110.736	246.124	152.257	205.203	30.5848	271.294	486.599	70.7302	212.149	225.094	372.768	123.285	378.523	212.988	197.095	487.179	119.248	205.015	84.3889	215.484	241.226	65.6273	176.945	293.385	198.706	243.919	189.816	54.5243	157.152	256.049	228.998	108.669	144.232	256.565	136.187	200.743	230.122	201.705	336.921	144.495	102.385	182.061	158.351	269.141	100.775	404.289	13.9921	237.55	130.001	155.028	338.706	128.753	133.667	167.719	221.484	103.324	72.9016	144.395	245.942	247.188	276.592	217.336	635.219	95.9929	218.565	101.239	113.81	183.106	60.4206	72.547	480.423	195.619	125.413	121.697	233.862	88.2164	267.327	140.465	259.979	61.7568	257.54	143.798	178.672	193.082	392.036	206.068	96.1483	91.1044	169.361	256.847	168.032	103.455	182.635	195.776	214.752	386.676	110.558	212.31	263.145	222.615	139.753	224.72	128.857	106.563	60.776	185.132	136.741	85.3421	313.684	182.143	154.161	134.264	248.632	282.784	181.442	357.913	195.523	275.583	156.668	124.526	137.613	43.5242	324.262	181.073	182.598	169.838	262.531	234.484	193.135	147.236	270.101	401.724	212.262	266.992	162.63	102.741	200.044	259.88	72.0052	479.145	185.285	247.499	90.9183	48.7486	75.888	169.634	65.5578	140.299	205.626	210.61	203.562	134.034	303.333	106.587	149.727	97.0432	44.2676	154.401	59.8944	222.671	190.929	232.413	238.849	204.592	252.524	203.484	125.257	196.252	323.133	781.352	356.459	207.464	104.777	220.065	194.454	216.953	132.444	241.733	207.789	399.667	253.994	579.91	220.212	209.463	213.592	216.394	98.5753	366.535	33.8749	136.242	769.893	248.663	183.856	72.6566	85.9647	425.608	181.061	336.188	146.759	56.339	129.973	204.561	223.106	271.681	267.416	208.959	151.681	118.33	205.923	146.75	208.857	208.773	413.056	230.968	180.141	162.128	163.006	152.757	154.108	172.427	242.013	223.091	109.711	199.819	138.719	218.523	67.1452	75.4881	128.138	235.721	161.096	222.073	197.848	200.513	106.488	136.927	246.144	114.122	305.372	146.518	35.1883	240.174	127.7	143.222	67.9386	125.978	162.296	233.614	195.068	194.404	215.482	280.625	200.127	500.542	132.223	278.973	226.214	101.995	223.281	203.267	108.533	360.645	337.162	317.297	217.27	214.364	765.925	203.879	117.094	128.977	252.468	393.283	66.0874	123.201	117.947	67.6382	160.495	201.998	218.778	66.6585	205.612	220.504	242.333	225.281	41.9049	293.522	157.923	179.677	209.734	179.081	251.506	247.099	235.174	167.081	33.4248	155.144	200.477	107.039	131.056	137.629	108.27	110.93	40.6376	132.003	257.228	133.974	203.933	49.9298	122.514	265.62	180.135	288.798	256.947	165.803	260.029	90.6324	517.408	264.119	206.377	156.17	155.853	95.86	170.225	143.681	112.098	217.839	231.952	271.649	302.631	176.094	213.392	194.152	92.1671	176.275	431.753	111.178	74.6369	227.475	168.976	195.378	630.952	327.129	237.172	24.2076	268.726	103.019	227.761	97.6594	280.866	91.215	25.2618	168.91	205.131	103.521	84.3249	232.517	131.628	103.716	194.138	55.6019	429.182	108.569	266.018	120.071	130.451	375.096	175.798	225.316	257.221	91.0518	190.919	207.665	228.735	708.596	189.615	124.24	150.692	69.5439	278.547	55.5335	252.9	157.275	154.997	148.054	107.951	273.702	140.581	235.654	81.097	157.243	76.896	133.033	155.164	180.892	75.8041	95.7646	217.324	250.547	182.566	86.6401	209.022	122.092	68.2475	298.953	252.964	216.144	213.186	112.344	199.122	222.154	77.1587	189.483	61.0111	162.512	192.807	647.877	157.789	283.762	387.353	154.392	173.342	215.591	86.9091	224.939	70.37	132.862	156.94	282.657	80.2583	104.59	261.327	106.318	91.8568	214.641	188.577	192.168	121.312	125.484	70.4993	293.321	268.824	165.145	234.425	126.481	53.8965	267.907	221.358	193.398	332.014	273.248	115.722	74.8772	150.656	158.91	167.714	284.275	242.549	126.337	181.08	76.4716	401.371	216.445	215.785	250.446	143.877	178.877	219.971	228.637	237.474	210.325	101.739	83.565	257.889	397.508	122.625	88.8655	199.357	114.616	271.363	434.424	70.8269	241.235	86.203	215.47	694.692	421.371	78.4781	140.058	211.609	160.963	93.5339	312.564	155.545	284.984	225.555	192.656	130.696	131.798	27.9253	76.6441	163.958	253.45	169.791	132.466	161.208	94.5396	161.682	252.433	207.729	241.096	209.667	274.489	117.447	244.127	199.296	291.199	72.6566	247.901	601.361	128.994	78.0432	211.88	212.297	130.079	205.14	194.976	214.84	223.722	434.666	204.412	282.571	120.239	228.364	152.199	148.367	133.307	141.731	284.317	249.956	112.097	670.495	123.395	133.838	255.271	247.172	187.117	407.654	128.997	196.691	352.513	79.8834	39.1856	58.4111	234.237	176.329	205.554	106.359	66.1114	222.02	121.735	135.479	129.532	150.228	227.187	112.287	213.327	202.697	137.88	144.002	264.084	45.6344	148.388	109.483	258.157	184.877	245.415	153.764	159.347	83.5929	55.5335	82.8715	340.632	252.667	129.798	51.7873	185.289	240.623	148.207	225.329	59.5778	399.404	254.394	260.762	152.779	74.5298	225.665	171.977	248.408	18.5776	82.8751	194.491	38.4018	144.236	117.473	204.57	236.079	339.234	160.443	116.102	204.412	241.599	249.087	159.566	110.986	137.425	218.748	229.737	224.718	234.091	214.333	158.592	193.509	81.2046	250.802	121.691	82.6358	297.865	179.567	167.481	75.4944	176.352	89.6865	142.156	236.457	193.255	205.269	189.366	171.614	196.349	78.0032	255.422	223.925	107.042	242.607	221.873	119.45	197.864	252.854	52.7863	257.49	583.225	178.217	142.609	169.038	232.475	185.637	45.6887	137.885	150.601	87.8028	387.593	74.5354	195.164	303.793	93.9244	62.1364	168.013	166.175	304.987	41.7955	231.487	231.336	85.2537	140.874	222.188	413.029	125.692	155.709	172.718	66.8211	86.8673	238.447	187.25	189.823	276.569	129.282	131.902	149.386	243.124	90.9026	258.955	58.2027	153.008	136.658	270.273	136.666	120.161	259.682	262.92	202.377	138.257	109.786	229.219	48.9946	200.886	141.792	263.388	197.308	87.6819	179.392	115.378	273.542	91.6095	372.671	344.585	255.209	142.313	79.2872	65.8719	209.326	188.738	100.442	248.028	49.9658	270.612	54.2521	213.194	88.2879	127.612	222.444	78.4094	180.543	65.7386	211.294	94.8628	176.78	200.071	104.16	189.542	181.913	55.5335	230.89	81.9973	117.714	213.933	74.6276	405.42	80.736	240.679	183.946	688.177	75.8328	83.241	44.1362	155.783	211.761	112.67	230.756	343.406	163.916	235.445	202.066	135.93	334.437	131.632	70.0189	163.841	42.2683	206.777	241.795	264.966	216.825	149.965	265.922	185.694	91.5525	589.299	45.264	77.5264	170.651	207.577	64.2835	684.89	298.367	198.819	305.34	182.447	199.696	118.778	147.448	159.644	92.5671	357.143	238.432	222.884	70.7575	256.799	216.343	123.265	116.611	252.586	69.8006	65.0419	45.3677	65.4591	125.006	344.246	240.69	158.562	382.639	49.9831	119.297	174.45	214.908	211.534	152.821	139.795	221.781	70.6583	362.914	92.0333	170.639	200.677	288.564	128.486	182.003	130.499	300.386	226.933	249.311	262.714	222.935	151.503	237.634	195.782	110.184	109.202	268.674	87.0453	240.435	237.399	246.821	258.953	220.917	248.83	234.066	193.348	336.613	216.247	51.7598	102.196	191.815	170.726	213.342	140.655	80.0877	84.1292	224.403	258.611	119.432	142.908	256.269	37.6997	235.897	170.77	179.356	158.733	88.582	233.404	197.947	49.6168	142.009	201.841	181.602	59.3498	146.845	150.493	175.962	97.9538	122.515	50.6991	157.774	273.226	61.9957	242.503	194.277	200.385	132.174	81.6892	123.131	98.1751	194.037	59.1038	760.798	114.358	159.464	113.887	203.482	259.379	207.586	335.592	77.0069	121.464	228.676	254.875	267.079	84.7003	260.104	126.841	196.771	218.052	250.65	142.452	219.932	213.601	124.253	739.302	236.865	100.961	144.847	159.344	102.939	163.525	57.81	239.827	166.411	202.172	43.2319	229.265	17.5381	194.513	219.848	205.768	167.524	197.614	37.7559	74.9414	82.3106	234.433	102.675	700.672	46.0883	157.123	55.5335	253.052	242.661	211.383	255.344	88.8688	107.607	77.4058	165.703	80.0684	206.543	199.267	197.293	244.331	142.037	29.217	220.947	157.517	236.378	274.865	201.545	228.936	126.363	171.196	92.6246	81.6343	225.251	232.176	493.431	209.208	99.2214	54.4218	110.807	235.78	188.789	178.27	235.468	129.64	233.821	89.4914	239.871	174.916	80.1691	154.857	159.487	123.926	112.043	224.738	71.4837	215.127	94.6567	147.411	264.5	858.886	124.095	268.411	220.748	50.4587	204.01	103.811	196.92	152.196	250.988	156.996	260.297	471.079	80.0088	26.0362	390.853	97.7194	34.6833	104.818	144.433	126.985	267.234	85.8104	69.0617	179.864	235.939	886.702	230.823	189.741	104.837	25.7795	48.585	246.938	142.199	184.55	139.073	233.392	142.716	114.914	183.608	106.936	124.616	75.0375	139.666	50.6894	72.6566	214.056	232.739	182.042	219.82	202.858	181.614	113.859	129.318	116.169	363.674	249.327	353.497	72.6566	253.827	229.71	230.004	237.662	169.071	220.37	37.4259	449.56	66.7193	178.752	72.8818	70.298	130.182	394.434	91.3361	125.27	299.197	140.663	159.695	194.516	196.969	58.9557	99	125.194	132.463	103.941	126.264	221.238	61.0877	134.478	692.144	123.756	208.827	192.126	149.111	114.385	209.489	226.289	108.48	252.77	76.0103	269.406	184.75	142.093	192.953	209.848	693.162	84.1403	56.392	188.786	145.305	151.272	209.44	210.537	163.094	137.939	43.95	94.6903	69.5111	208.155	503.722	266.759	318.843	130.156	141.107	212.253	254.032	136.564	221.284	107.232	248.427	97.1194	70.3145	125.222	198	234.6	214.366	82.7926	223.832	89.0821	178.985	363.87	161.562	139.462	197.271	197.893	159.656	85.9422	407.537	148.713	86.9254	206.018
CCG27180	105.911	66.5456	452.763	85.5058	96.1353	429.301	128.056	310.307	106.317	76.8038	111.942	397.162	328.204	124.118	453.475	427.444	128.973	67.1105	404.77	29.2127	104.166	32.5582	90.9387	363.526	55.2303	227.663	36.3314	76.5716	492.596	460.825	77.5606	624.373	379.357	277.915	329.365	118.622	603.512	80.1976	55.0739	384.663	64.4611	281.468	91.9075	315.647	495.626	89.1664	207.394	433.561	271.885	406.72	351.343	263.208	229.703	285.644	87.1861	116.877	130.667	345.653	70.9979	370.034	72.3922	369.11	112.654	159.541	122.07	344.353	422.715	106.48	527.767	134.817	309.393	129.324	319.222	377.573	221.006	101.728	174.954	168.268	117.327	229.062	101.539	181.741	36.4333	65.9572	61.2911	201.618	66.1728	45.0218	110.332	399.966	421.618	131.388	65.4581	451.421	77.8528	153.666	109.885	382.319	274.828	300.734	134.516	314.091	225.194	70.0229	53.8836	108.001	559.992	144.646	182.455	412.439	69.0714	37.0317	381.34	142.753	80.5307	344.248	378.15	101.959	398.934	132.943	91.8658	390.459	511.682	156.249	397.58	356.334	601.444	73.9035	420.414	395.89	104.067	369.149	88.5411	330.847	136.515	91.8837	371.092	35.5207	104.853	67.1665	298.621	61.5767	60.781	582.142	62.2072	141.218	64.3591	185.135	325.866	176.188	379.664	236.705	283.435	99.2248	31.1509	325.962	297.303	69.9088	329.017	497.264	338.948	140.599	238.357	55.7191	443.21	197.688	370.323	48.3598	528.655	520.828	166.019	148.819	51.4083	94.5681	214.557	67.1014	126.889	618.804	287.661	328.301	170.953	133.46	375.5	470.84	297.517	309.253	427.414	460.356	65.6675	575.419	66.596	532.82	161.357	111.962	176.037	93.1972	319.236	28.1865	575.509	580.617	52.7372	303.115	402.524	371.204	302.58	518.439	302.33	290.126	585.809	95.3788	410.23	78.4063	313.331	559.331	39.8793	354.506	281.397	363.439	449.889	338.303	58.1707	298.902	419.271	428.724	58.5609	313.822	224.999	92.8101	129.208	362.746	323.008	372.895	135.597	87.7644	109.969	130.9	131.982	86.7129	202.373	16.5332	145.354	134.973	126.167	175.097	78.5699	115.923	148.86	156.718	75.6042	69.3105	109.23	473.218	195.609	359.111	420.543	276.928	79.6862	343.317	88.5998	234.865	359.824	42.8634	64.2931	188.913	151.496	108.353	93.7929	422.638	54.5827	382.876	137.543	413.907	65.063	468.832	79.5896	153.997	369.411	261.218	296.053	77.888	71.1009	102.162	619.078	173.743	230.472	126.296	105.609	373.565	254.392	230.657	279.387	510.987	161.136	121.579	206.888	130.65	68.5729	41.8063	108.421	172.075	111.461	148.014	133.6	113.838	119.147	346.943	158.334	107.737	445.612	113.754	543.432	123.197	88.9217	117.672	34.6975	665.596	305.863	109.776	344.775	465.778	404.439	319.818	287.549	534.07	226.446	425.244	366.13	125.262	107.41	274.126	437.233	37.0911	306.082	134.171	420.481	71.5597	54.3978	69.7157	319.268	43.5619	315.73	281.721	365.233	156.147	111.023	282.769	67.0626	555.021	93.3291	30.1673	108.956	59.5831	136.694	206.852	317.557	435.699	293.02	378.422	319.282	123.809	365.069	181.447	242.957	563.389	172.591	68.2813	316.953	357.47	374.437	276.673	420.053	407.569	563.255	129.755	251.15	405.878	308.166	338.323	471.513	91.3345	529.078	34.3197	79.1057	239.197	162.471	338.507	456.883	65.5386	152.568	346.417	603.674	146.465	63.1896	107.729	140.864	239.156	421.694	521.224	129.588	87.2791	79.5167	297.091	99.2286	323.597	501.404	603.629	468.951	343.733	323.238	169.99	100.184	113.128	343.58	267.036	343.215	71.5244	304.055	79.9547	261.852	46.5556	111.795	96.0131	416.238	118.404	410.99	184.136	351.467	142.094	81.798	439.934	76.902	176.134	89.0085	45.4887	555.034	78.8953	116.56	76.4191	138.176	135.905	121.955	93.4638	138.06	369.558	438.763	290.007	244.881	112.684	255.106	167.644	78.7806	549.807	352.593	79.4438	660.763	597.614	122.808	152.403	375.424	234.639	335.311	74.3963	137.637	385.283	688.772	69.7989	82.3358	99.8618	52.6059	96.3629	347.458	436.804	45.7422	342.64	411.99	119.084	405.729	37.2567	384.863	91.7585	149.827	598.559	163.616	409.8	393.399	425.518	89.0893	32.1533	124.747	298.451	58.1268	88.9616	79.3323	126.096	351.831	34.1543	114.951	227.34	128.715	316.295	63.8863	83.3109	311.242	300.359	467.504	400.351	355.565	195.193	59.2114	265.721	562.187	170.237	134.03	330.059	43.1114	160.922	78.6092	75.7081	415.619	480.077	114.999	144.773	99.9346	268.06	324.11	61.6928	122.781	178.957	73.1965	83.8748	119.9	490.389	97.5938	210.102	596.649	435.509	17.3306	461.239	65.3516	415.871	69.4136	360.197	99.1962	24.0527	118.923	434.843	80.5586	75.2176	378.209	172.307	89.749	326.767	42.377	563.898	103.454	395.736	92.5811	99.493	199.47	162.864	390.92	399.49	52.4816	329.512	271.254	206.913	204.546	566.591	87.354	82.4408	80.5153	562.198	449.83	522.948	97.6722	98.0296	127.296	85.126	436.966	112.239	406.648	53.8103	125.387	64.4953	93.5615	128.327	293.514	59.5399	97.3734	336.091	336.871	219.081	63.3254	264.703	116.886	45.9652	173.745	427.855	309.124	368.026	90.1488	344.442	325.817	100.763	156.706	71.5728	317.933	310.61	203.148	136.24	130.989	563.539	136.425	131.77	395.079	75.3446	410.7	67.0229	163.835	127.677	416.345	42.1587	66.6932	395.854	117.081	64.4864	105.253	338.859	132.595	97.3546	83.5293	68.1916	205.417	401.763	134.783	503.349	53.6469	42.5379	163.504	249.759	272.923	253.431	284.255	108.419	59.1792	88.583	62.3667	137.738	372.019	429.669	84.5935	383.732	72.0462	152.764	355.352	432.253	409.803	136.762	410.041	452.699	442.928	182.216	352.457	58.8389	63.3103	433.181	389.606	81.8815	72.1352	941.251	77.5463	262.232	306.855	46.9079	156.525	70.5013	410.895	178.183	515.225	47.6712	254.49	347.923	131.632	188.403	247.898	88.6412	105.249	377.736	284.758	87.9762	140.706	38.1756	73.5725	70.5924	426.694	353.381	110.312	306.138	70.4022	95.7408	614.516	294.394	391.366	306.625	543.295	105.073	286.451	350.718	364.486	456.883	429.88	166.173	57.4408	53.4727	334.078	316.592	75.7587	362.147	141.496	248.853	413.415	695.333	306.803	134.263	67.7556	397.094	150.745	139.597	88.1253	95.8095	307.627	430.38	97.1105	188.548	59.7849	86.8318	511.411	393.175	393.091	338.592	341.043	362.788	650.931	209.936	41.9306	56.7152	399.673	112.367	330.661	74.1769	49.9449	382.248	348.033	116.887	100.149	106.398	144.453	143.466	336.687	114.726	147.125	72.8958	211.526	28.3682	114.17	76.6703	552.287	153.217	367.429	107.641	121.154	47.3156	449.83	56.1435	149.391	307.241	343.673	49.3258	100.118	386.76	82.3555	378.541	68.4721	247.94	429.469	246.915	94.282	53.654	205.251	326.393	408.925	24.544	70.4059	339.343	28.3589	142.318	139.038	320.004	409.292	541.1	74.2518	336.86	349.435	421.281	503.496	263.781	84.9269	105.81	383.077	400.22	406.09	355.707	366.448	106.095	288.018	55.5422	534.498	214.719	89.8788	245.257	123.508	113.58	62.2542	236.7	49.1086	89.1269	389.413	272.786	431.334	290.631	108.166	416.832	49.4888	381.717	377.333	89.4822	440.588	374.522	95.7773	92.4515	296.039	43.1244	97.7297	225.863	107.226	515.792	266.597	437.104	131.732	34.239	90.0075	132.959	156.357	678.348	62.9701	224.876	154.039	53.8635	46.4608	159.513	263.951	166.083	38.4842	409.835	351.287	59.566	105.764	145.526	571.241	68.469	114.29	507.773	70.5343	71.8934	421.627	267.766	313.657	151.419	110.541	127.641	109.312	403.317	50.991	515.638	181.147	116.386	103.877	357.74	84.4288	150.707	417.264	471.965	345.912	107.927	84.1617	220.067	33.7261	109.869	103.754	400.382	324.72	67.2591	340.467	100.984	386.193	112.604	245.149	289.247	386.624	140.031	55.9133	47.5287	247.431	307.547	55.3663	430.573	38.0279	294.014	31.9797	369.533	46.547	417.843	376.307	70.5293	105.405	59.2732	350.98	96.5618	422.451	108.204	83.5402	361.594	92.986	449.83	351.745	73.6667	70.5357	364.807	55.6917	669.288	145.888	401.278	150.953	194.226	47.7362	84.2722	47.5299	118.935	543.084	78.2896	379.973	606.296	272.875	345.537	272.429	107.744	229.505	123.434	69.5668	310.437	50.3242	330.047	540.937	389.833	211.21	108.294	548.599	463.304	68.4822	181.079	35.7709	95.2702	145.95	308.369	54.1032	193.454	184.65	411.547	696.535	100.105	360.478	93.6219	294.224	278.101	276.528	593.471	411.67	343.517	57.3208	360.656	305.211	51.6887	110.662	197.292	50.9875	49.7378	39.5818	37.9916	122.186	566.175	510.987	92.525	587.415	56.473	100.984	147.253	331.441	622.305	124.77	111.623	453.492	85.2999	139.305	252.659	295.565	373.322	239.754	82.2673	96.4081	86.8785	199.267	646.289	403.285	537.59	189.133	238.616	424.349	341.077	107.503	61.8777	445.862	57.4594	416.247	487.024	396.6	406.367	402.935	485.576	391.239	257.614	357.239	375.937	52.2508	73.3473	307.068	297.786	348.115	238.907	82.0258	63.4722	599.037	385.477	101.577	356.678	528.05	31.2043	136.995	107.452	103.857	280.651	84.9378	533.011	485.211	61.3649	113.018	334.76	279.652	57.7385	118.331	107.98	92.7912	78.1037	113.799	49.5927	117.421	574.309	63.9588	385.37	103.058	141.287	97.3547	50.5564	80.4342	92.343	96.7143	68.5449	193.385	70.5873	101.499	122.784	293.301	488.752	350.974	557.161	87.9372	90.3285	396.186	114.544	259.818	53.1041	441.535	99.3459	112.942	482.931	368.868	90.8251	118.555	357.919	80.1776	229.099	320.051	72.3557	155.111	126.713	65.4258	106.444	51.9154	402.719	93.4549	317.686	36.9576	405.01	19.2341	173.953	500.12	147.96	98.2492	334.491	36.9007	53.5229	47.3744	318.039	97.9019	202.425	34.2417	72.099	449.83	300.948	292.122	384.625	399.715	143.978	79.8653	47.8473	312.181	220.373	467.466	357.238	370.318	443.566	516.002	24.2121	390.643	106.464	187.613	363.456	307.158	357.114	118.547	294.543	141.133	129.069	299.216	229.098	572.992	151.718	74.7613	38.7482	105.464	463.09	157.95	104.037	371.806	93.9482	391.02	92.5979	265.052	95.0934	62.3476	197.189	98.2273	76.6498	115.654	428.993	64.4646	437.665	74.2115	247.053	419.685	205.783	80.3708	253.861	570.28	33.3965	104.52	73.4902	270.622	124.704	166.317	638.551	391.483	316.149	79.1144	40.7366	308.913	92.2378	22.8654	67.5821	258.825	85.7499	229.983	74.1281	53.1201	132.024	342.615	199.365	540.324	191.223	103.825	44.3385	48.2363	434.262	157.963	372.295	263.957	160.978	287.879	75.9761	339.44	77.6922	80.5918	63.9267	73.0103	40.232	456.883	382.606	299.094	126.551	389.298	293.364	188.55	60.6477	73.2601	111.097	600.236	183.575	135.17	456.883	428.993	392.191	381.755	403.342	118.011	198.131	35.9671	236.249	40.5646	103.301	52.9212	56.8141	171.104	244.591	71.3342	65.2797	126.215	106.714	91.6586	113.687	322.203	54.6179	77.753	140.2	91.5902	61.6159	101.851	343.028	50.4647	116.571	198.934	98.8793	423.134	107.221	110.632	103.15	257.657	216.097	110.997	115.734	105.417	176.18	111.936	121.729	115.061	303.616	185.141	65.7339	55.7289	133.255	93.0725	124.6	328.549	120.515	124.702	102.024	33.8514	91.1054	69.5084	253.522	298.53	141.136	384.639	110.827	85.7009	305.844	417.301	93.1937	388.292	67.0225	394.311	53.0303	72.5535	106.54	118.591	375.551	271.748	87.3252	368.245	79.3864	125.364	597.901	183.858	174.928	184.04	355.74	135.337	93.2951	537.741	77.6869	85.6244	222.185
CCG27181	168.76	71.403	252.614	175.307	88.1194	298.512	130.775	347.777	98.3327	79.6985	161.732	298.03	324.427	126.087	254.856	396.849	124.451	81.1173	284.072	22.6589	96.1535	36.6229	86.8615	179.41	62.7391	352.956	36.8248	146.293	279.065	384.165	88.1985	310.662	338.66	193.604	212.912	168.073	210.431	107.173	53.7215	316.105	58.327	191.863	122.692	194.825	200.333	81.654	191.913	352.582	292.262	376.918	288.833	281.68	215.128	376.589	80.2317	206.513	145.868	375.148	54.688	339.82	85.4797	354.924	218.144	133.302	115.534	228.153	283.867	174.384	343.717	158.415	427.707	198.863	356.702	431.375	199.019	130.831	172.647	201.455	159.179	186.639	151.622	172.533	38.3904	75.7674	54.972	203.069	85.5149	80.229	182.693	357.44	294.33	149.841	50.8438	340.096	117.58	126.873	107.813	423.681	308.529	175.303	144.028	313.628	359.771	82.7809	46.2915	133.731	96.6909	126.372	287.494	309.644	105.429	50.4733	364.473	141.903	137.218	294.663	306.892	131.415	176.643	148.127	95.7833	360.431	346.566	187.188	261.219	375.438	337.011	101.128	257.918	377.058	103.956	342.738	98.5892	308.41	129.36	80.3787	232.822	35.9821	166.935	116.04	306.216	119.23	55.1727	225.577	91.022	162.651	72.4753	76.0238	385.97	222.915	263.701	226.996	227.328	100.01	34.9029	390.95	381.049	123.423	479.543	229.204	397.47	129.518	272.153	46.9547	182.249	308.057	372.933	67.0167	539.764	330.764	150.016	171.954	52.4519	88.8057	144.201	125.065	172.151	468.564	329.27	105.438	147.486	199.053	347.058	241.804	121.199	350.617	267.513	243.013	91.8353	232.297	77.8556	402.65	147.472	58.1315	159.445	99.9404	300.903	32.3802	233.389	231.282	96.8444	172.005	302.871	224.897	303.907	798.427	199.707	241.74	243.697	149.387	268.572	134.088	278.05	195.491	48.5704	228.817	198.372	280.816	355.508	296.472	77.4037	321.773	334.986	382.74	74.2538	319.464	240.999	140.098	107.486	331.52	313.542	383.785	97.5322	131.115	88.633	112.749	262.952	111.91	265.582	9.2097	229.246	196.202	155.077	190.693	91.0422	159.371	202.131	147.926	60.3553	95.3254	96.325	221.013	172.271	322.816	169.178	241.815	144.176	355.053	130.526	77.426	340.176	44.7231	96.8649	220.684	159.411	179.016	111.528	365.16	89.4298	381.669	162.907	278.221	46.412	347.722	83.7344	144.065	272.281	505.138	316.332	124.114	123.576	84.8207	346.746	240.794	174.155	123.76	132.411	287.241	487.35	187.044	302.03	309.632	144.071	232.306	178.35	142.894	65.5541	34.5506	115.066	156.379	80.7287	163.919	180.019	104.258	171.131	351.355	158.503	106.495	400.599	128.388	334.349	108.021	131.686	104.255	36.3783	472.55	267.132	103.087	245.075	170.692	313.109	272.858	249.476	315.523	189.329	316.061	327.739	129.462	133.001	159.371	360.919	52.4712	345.987	120.518	409.545	151.236	71.9582	95.126	145.448	48.8983	355.114	170.265	312.428	151.279	135.025	230.916	74.384	248.084	132.529	33.7185	108.167	92.6123	137.942	143.079	228.053	411.471	459.176	352.854	377.401	150.426	270.421	144.331	387.3	409.725	119.174	100.044	407.824	324.43	286.928	317.382	387.279	252.082	337.307	180.281	257.724	277.478	351.999	372.065	547.682	122.848	303.346	28.6014	101.465	387.283	214.067	295.981	173.593	72.449	184.457	181.844	463.774	203.258	87.957	101.936	130.633	171.84	373.442	438.562	129.897	145.79	135.68	288.358	122.935	345.145	286.653	332.125	288.767	316.226	150.01	226.41	89.9847	87.6304	256.216	181.713	333.14	109.754	283.86	85.576	281.764	43.2832	158.01	151.013	413.389	104.663	349.918	277.357	362.336	131.547	103.463	340.749	81.3305	194.775	75.0183	60.2121	191.244	75.6406	162.94	84.8442	91.0446	112.452	131.934	87.5305	129.695	384.976	505.935	261.979	254.545	150.662	287.806	177.204	128.485	350.777	355.869	65.1568	489.314	277.05	153.403	202.776	322.194	308.464	351.973	74.9273	140.455	373.948	509.13	91.8033	72.3178	108.332	65.5406	173.858	317.175	378.871	51.1361	302.343	325.415	232.565	153.219	56.3006	402.889	100.479	125.969	205.345	142.233	401.068	347.201	402.545	162.652	55.0653	214.296	282.367	68.3604	90.2154	93.6789	160.385	153.179	38.6979	196.317	195.339	170.498	315.464	95.5498	87.4012	329.027	264.716	400.32	199.836	230.521	180.425	64.4077	330.756	326.277	158.131	211.819	322.397	53.455	140.122	99.6809	72.401	415.071	389.046	140.097	159.54	111.628	164.211	256.162	58.304	94.4456	263.253	67.3582	133.259	122.606	189.557	112.569	276.916	441.46	264.679	27.6252	324.844	51.0951	334.718	128.085	397.434	118.508	25.1544	98.9293	278.651	138.036	109.376	348.81	194.824	141.126	256.25	75.8136	312.093	124.338	287.665	144.365	91.6764	166.84	139.23	288.844	280.888	55.4901	254.859	275.117	181.538	331.209	311.283	154.058	108.667	105.348	213.265	164.928	312.489	104.626	186.072	133.229	119.272	399.682	165.153	322.464	64.6876	163.258	97.2036	82.6663	113.326	190.776	74.9966	129.316	337.871	339.185	217.771	53.7925	279.906	96.6596	36.1936	164.5	299.029	269.378	312.21	114.073	263.865	208.545	109.886	135.164	47.7979	151.068	336.665	273.699	192.559	132.894	488.408	206.255	132.781	335.794	128.258	340.375	100.77	158.99	110.947	191.91	81.8667	157.047	358.419	140.88	66.2468	138.969	349.887	141.567	131.069	95.6092	50.9984	173.037	291.044	99.7351	539.403	70.7555	48.8747	161.178	236.27	270.578	290.323	334.678	229.222	101.669	92.0704	88.9683	193.939	214.991	314.731	208.253	275.13	54.6533	206.739	197.273	344.234	386.709	110.851	381.765	387.011	346.29	172.565	350.676	77.2061	50.704	357.305	221.684	134.394	56.0339	311.402	76.612	156.018	372.965	83.7559	173.34	109.177	259.603	309.946	448.672	60.3186	208.565	170.458	144.015	130.547	199.641	89.1328	108.568	341.934	329.455	102.777	188.676	32.816	97.3525	69.2565	400.271	281.306	164.066	197.538	59.3917	93.8225	326.075	370.973	238.232	227.631	542.698	124.235	364.405	298.507	401.799	173.593	349.845	296.811	73.2788	93.4215	329.062	212.85	65.1948	172.144	202.074	241.763	363.369	572.382	248.003	170.195	65.2626	324.506	143.497	234.511	84.6699	83.9816	447.733	343.791	127.83	315.508	110.107	73.935	235.266	412.114	235.005	179.268	148.903	333.686	443.844	103.14	56.4196	87.806	303.543	129.504	312.561	85.9253	85.507	313.686	303.169	195.689	149.209	102.822	136.229	157.13	375.486	112.696	108.771	83.9157	165.572	35.0323	201.393	83.0956	300.012	144.366	308.455	167.671	122.342	64.6478	164.928	71.159	162.668	371.55	149.549	61.3994	92.6017	312.548	64.9485	351.499	104.191	176.837	315.307	196.7	83.9918	91.5448	166.877	159.845	376.018	27.2719	54.7243	349.654	31.5926	112.766	195.911	346.918	347.591	441.913	79.4962	153.67	284.463	339.846	353.686	227.714	106.211	87.9355	320.058	349.894	332.525	336.917	300.106	123.495	307.101	81.0406	455.288	200.7	120.938	185.199	203.981	120.728	72.1152	218.438	47.5667	147.579	323.08	294.974	245.092	325.847	109.427	281.511	53.0907	326.868	344.002	135.759	312.151	367.777	81.5094	110.442	194.333	37.1172	112.278	276.968	176.21	254.129	228.279	335.752	107.855	35.5837	163.711	156.456	177.809	310.56	101.774	339.542	163.706	77.5136	54.0928	179.041	263.855	139.738	37.1456	340.99	292.75	69.1474	161.173	147.21	312.586	70.204	190.743	204.301	131.572	74.9433	342.801	280.626	211.759	147.742	161.734	174.258	158.55	180.462	109.994	309.672	75.3671	203.803	102.799	525.982	89.8669	155.843	276.486	316.992	181.989	111.437	89.1973	164.872	32.7742	115.502	91.5532	281.13	259.28	129.427	231.747	130.433	403.912	155.852	288.33	333.739	374.571	189.784	58.7507	54.8425	177.88	215.351	61.1154	318.344	45.3015	139.59	43.6012	305.071	50.6469	285.682	347.511	48.5788	103.765	48.572	323.624	135.041	335.347	111.874	80.5568	254.064	111.529	164.928	300.069	117.537	132.911	297.084	56.2542	297.365	191.003	373.029	124.861	320.928	78.1777	125.017	67.4338	164.577	357.867	122.824	375.921	422.935	263.681	323.535	159.843	180.445	198.532	168.073	102.498	224.91	82.0032	316.763	191.575	373.842	146.74	163.066	300.054	382.275	98.4046	291.94	35.7644	142.879	141.472	314.747	93.898	318.246	181.02	278.91	265.153	104.482	283.486	117.777	361.126	292.749	122.16	456.185	340.183	312.626	49.7745	344.104	210.933	62.7972	142.028	159.713	109.28	59.9113	68.9053	37.6933	180.208	282.772	543.533	63.6919	302.162	57.9286	139.721	131.855	235.555	221.412	117.541	116	280.506	132.631	140.23	116.191	270.918	296.665	152.742	71.7634	91.5995	85.136	170.358	334.366	332.762	292.205	119.701	80.7258	419.784	297.87	117.366	63.8468	348.61	53.8856	321.278	233.173	353.398	321.981	331.643	328.795	396.107	355.883	414.407	345.857	90.51	105.042	329.401	191.366	259.757	230.645	125.455	87.2036	220.423	262.627	138.571	236.94	321.225	42.8446	133.589	131.285	121.058	188.615	125.779	191.635	300.583	82.0381	135.642	361.382	311.448	94.116	111.915	190.247	140.719	59.2258	162.753	87.8153	126.596	219.402	92.6923	341.58	99.8684	124.734	98.6759	92.0718	81.1828	143.109	122.464	100.026	328.732	68.1075	108.915	152.896	151.082	196.72	340.674	293.001	138.456	103.648	380.647	225.492	173.819	54.4371	345.823	142.404	124.548	303.441	377.833	88.3336	98.0968	312.538	87.4926	350.061	373.419	82.8105	232.056	115.63	70.7012	105.539	53.0276	305.661	101.73	303.406	34.6525	303.998	14.8129	213.468	327.392	132.829	111.705	294.505	36.8479	63.3404	42.4185	262.355	117.95	329.906	36.8253	74.7529	164.928	229.438	224.105	341.206	251.107	181.478	127.348	55.0423	226.334	105.831	562.424	301.785	283.983	261.296	239.177	20.7571	338.987	149.282	158.903	377.325	162.072	377.583	208.518	296.248	131.738	156.096	289.488	174.553	226.846	210.981	69.4588	41.4808	175.38	229.269	128.242	163.527	330.085	88.3016	328.422	112.171	148.471	112.62	121.44	153.2	159.723	93.9752	138.832	357.514	112.077	290.858	107.148	279.526	337.769	374.253	68.6767	200.782	395.693	32.9951	106.407	88.9965	333.596	110.809	166.41	273.41	375.904	538.482	109.765	49.76	185.777	113.183	24.9698	114.288	199.092	85.841	254.668	99.698	58.2692	128.952	361.631	391.056	368.261	220.104	147.117	47.7624	39.1643	250.463	200.972	239.619	197.974	157.473	81.5908	63.1479	177.283	131.155	69.3866	62.1572	82.4712	39.3277	173.593	357.046	549.237	104.509	350.071	209.752	178.425	82.3903	77.4187	150.355	456.215	161.631	167.946	173.593	407.499	318.84	394.628	338.606	121.815	134.13	28.9428	311.548	44.8857	108.445	60.5709	52.4927	163.923	338.934	106.483	78.6015	143.198	91.0978	97.0559	108.596	313.569	80.7092	126.222	182.835	90.2102	73.8901	143.587	311.353	45.0536	149.483	288.789	105.62	309.799	100.409	113.974	139.186	244.532	162.076	101.133	148.543	128.65	260.217	97.7235	148.258	118.327	192.535	302.517	76.265	48.2249	149.086	170.893	195.602	273.363	108.148	200.099	102.423	36.4053	164.277	60.4438	180.998	212.671	207.87	359.582	118.956	89.9725	377.714	357.796	184.427	385.689	67.8574	299.431	75.9652	109.979	137.077	137.186	349.059	274.437	68.9447	314.129	71.2463	136.698	446.56	163.968	79.3266	180.867	197.934	163.203	122.899	416.251	82.8049	125.784	227.46
CCG27182	253.789	15.0995	339.872	261.812	22.0125	1015.04	20.7142	1981.6	43.9051	14.8764	400.054	1789.73	2413.94	37.6641	1228.6	1405.59	40.7795	19.5143	291.751	0	34.4157	7.36037	37.9757	223.035	8.88088	1263.36	6.99139	313.38	1340.02	1366.73	15.2831	1529.2	1959.86	1739.33	279.306	293.801	267.831	132.394	37.0752	1132.8	14.7844	155.013	36.271	132.393	240.841	52.8539	1195.71	1430.22	442.105	1847.04	1510.32	2147.36	77.2705	1462.39	21.0719	276.35	69.6199	2293.15	17.8394	1633.17	26.1799	1495.01	436.593	120.526	38.7867	263.532	363.272	413.856	409.662	51.0865	349.279	410.065	1305.3	1888.08	89.7836	187.922	104.256	408.47	433.447	21.6994	411.502	84.8634	22.5984	46.015	23.2985	742.213	112.229	109.658	83.381	1597.94	1866.91	46.7595	39.3111	954.462	126.081	56.8132	37.6944	944.247	1852.92	90.6419	68.0634	1163.78	284.657	32.7456	13.9845	32.7733	200.135	36.6907	210.197	1010.8	130.412	4.44031	1115.9	11.6714	310.382	1325.5	1180.94	202.02	255.995	33.8352	31.8028	1100.85	1202.58	898.725	268.87	2295.97	1494.17	193.468	286.226	2183.59	29.1158	1013.99	37.3106	2856.67	28.5611	38.4439	234.696	8.07638	358.99	104.842	2136.89	205.491	17.5274	1145.67	23.1328	27.6766	11.8088	32.9251	1523.14	312.508	305.424	833.906	116.37	36.3558	5.70241	1449.9	1386.82	116.888	498.365	222.734	2075.49	57.2894	141.681	10.6186	283.71	243.525	1492.15	159.811	483.833	419.308	77.2374	356.293	6.22086	25.6525	52.9317	125.852	406.657	3608.59	1392.52	125.984	51.9206	532.413	1365.3	291.931	233.666	1395.57	1402.37	286.608	362.804	348.689	122.964	739.135	38.0021	25.6956	28.6962	23.0793	2435.3	17.0541	310.461	711.398	90.9757	206.55	1389.92	142.001	653.551	1107.29	262.429	393.935	681.91	317.944	367.175	202.209	1955.67	326.153	12.1764	1233.45	94.5287	381.658	1347.61	1523.51	82.7441	1924.51	918.751	1878	22.5382	2122.42	102.175	59.6843	26.3416	2490.96	2097.85	1966.53	47.4521	247.739	31.8982	36.4585	71.1317	126.382	387.034	0	102.936	526.329	277.5	47.4678	13.6944	120.816	241.301	48.7593	13.9044	100.614	38.5248	248.483	60.2002	2002.43	261.228	545.829	312.317	1346.72	141.314	221.021	1301.81	10.6347	204.136	221.959	74.3063	199.972	3.78326	1569.34	89.3794	1561.89	257.942	238.246	7.33333	1651.03	20.053	50.9892	269.067	364.784	1407.37	136.948	109.304	12.5877	1670.64	389.891	1287.39	58.1991	49.3035	352.976	536.327	1457.09	252.356	308.912	76.0177	474.112	136.494	151.369	27.7291	6.91494	54.5429	422.626	18.8848	40.4718	360.836	62.8897	469.047	1350.45	43.7555	56.9576	1277.47	40.1145	419.349	12.6397	273.663	37.1859	0	2859.48	1745.19	32.1257	211.44	344.494	818.644	237.778	1124.28	335.205	71.83	1231.75	1680.05	234.416	568.371	226.371	977.648	14.8549	678.102	33.486	1318.37	357.786	114.54	146.808	181.465	35.0159	553.238	254.826	1541.96	38.8284	71.0532	802.143	32.3504	1422.42	173.233	7.04181	18.8932	88.1683	35.7113	60.0849	600.973	1549.58	980.609	2079.95	2088.36	639.177	298.959	42.2155	367.543	340.675	60.7129	216.421	2255.7	2016.84	350.935	648.32	1387.06	257.625	1176.92	446.301	623.027	1323.07	998.096	1316.81	617.192	254.932	1267.39	5.70053	14.0696	320.733	528.267	2061.04	207.573	7.01608	73.6977	184.534	3732.85	242.389	134.353	26.9401	52.5992	67.4491	1467.83	1370.15	36.7024	56.836	352.716	398.141	292.29	1301.45	333.031	1037.17	348.731	1152.09	221.629	367.572	10.3528	30.4279	349.744	127.731	1411.24	98.1182	1708.63	39.0362	240.725	7.20223	288.103	401.951	1478.03	43.3926	1284.07	455.25	1478.81	647.604	8.62792	1039.94	23.0574	48.1789	17.2686	46.0123	323.287	22.2628	326.634	97.6971	50.2466	99.1523	48.4005	18.2166	95.0212	1693.51	992.697	1926.84	550.807	52.1437	71.9135	41.2048	105.225	1665.15	822.138	8.52782	4499.94	1473.34	207.002	293.568	1575.82	197.408	1540.04	24.3412	264.859	1377.49	404.799	99.2066	55.3404	35.9838	236.625	256.515	1356.34	1369.83	8.97751	1443.66	1154.42	67.7385	152.09	50.3909	2241.89	51.4812	26.9641	203.247	50.3273	1395.53	1056.06	1410.14	324.194	105.057	438.235	272.789	16.4179	58.1102	39.587	323.12	214.998	16.4982	509.765	46.488	321.869	1362.51	135.272	54.6994	1360.28	1233.99	1422.46	328.628	1190.86	42.7786	24.8492	415.054	1227.81	70.9602	584.399	2032.04	4.73732	36.6644	21.2643	22.3214	1702.76	1071.46	37.0683	44.3662	21.975	54.9619	254.605	19.7222	35.7021	259.009	11.895	193.668	20.1961	306.306	34.2219	174.753	3499.48	293.729	3.36786	1201.75	10.6093	960.966	238.519	2013.17	43.7499	0	37.8337	270.982	218.071	159.659	1382.13	813.747	134.095	273.299	71.8735	1377.61	218.555	304.4	153.266	63.8194	60.7116	73.9427	1302.36	269.392	7.37652	275.317	1838.77	91.8547	245.511	1098.1	333.133	21.7227	29.2741	226.134	147.53	310.221	44.751	83.2883	161.874	327.508	1466.06	337.882	1707.63	10.7391	623.345	128.185	39.6634	62.4727	229.794	13.1954	176.827	1433.89	1195.32	564.694	18.3685	1673.12	76.5313	18.6936	40.677	1401.06	432.96	1348.07	398.222	250.564	232.186	450.135	69.007	31.7518	173.874	1825.01	176.297	413.731	34.6921	4936.07	543.967	29.1897	1167.3	122.99	937.493	138.458	679.09	32.896	385.311	79.196	123.327	1559.1	730.404	11.5501	15.4517	1522.86	41.2953	24.2717	34.0541	22.5426	45.2371	248.884	75.9575	606.44	33.7453	22.4117	69.5763	1334.62	1930.84	368.727	536.044	171.768	154.843	27.5973	23.3204	242.622	125.936	1491.82	521.854	369.898	16.2718	132.649	256.704	1437.7	1633.39	41.1391	1508.1	1537.36	1774.18	101.459	1411.78	20.0098	22.8531	1495.49	121.324	228.124	29.3619	1241.72	25.4926	59.9319	696.246	109.302	24.0918	80.7522	260.508	251.041	1500.9	11.4669	504.623	226.239	61.4891	703.932	100.106	39.0505	30.3697	1329.47	1259.37	167.318	308.564	2.50998	125.229	28.352	1241.45	1263.03	383.587	774.207	18.8748	25.0677	1646.06	1240.86	318.508	1289.75	585.146	257.419	1818.26	1279.36	2043.27	207.573	1278.02	222.215	9.66988	53.2687	1339.76	183.369	38.9817	189.444	416.409	130.449	1737.66	1461.4	1402.45	41.122	18.4762	897.065	382.925	379.86	16.0328	66.1299	312.555	1058.77	189.18	185.95	141.616	29.3847	251.926	1570.84	1089.35	96.0026	115.154	1312.41	3211.87	93.0234	45.3182	12.0504	1371.23	62.0363	957.033	5.88772	99.995	1850.28	619.216	477.324	305.153	42.7105	24.3758	531.043	2274.28	23.9824	47.3447	19.8018	58.3031	12.2529	481.173	13.065	403.056	64.3225	1814.5	529.428	33.6281	8.48432	147.53	21.9909	25.7993	2341.18	136.945	35.2625	50.4736	1256.54	28.6963	1641.59	107.406	109.724	1513.24	52.4692	35.338	176.646	85.1086	211.513	1558.83	7.11937	22.4666	1465.89	8.62217	43.5737	266.43	1801.38	947.558	843.91	11.2573	233.352	1188.79	1225.98	436.789	610.14	132.83	15.8281	1080.03	1099.99	1208.69	1481.27	903.809	85.1978	1451.76	126.536	1314.86	974.929	173.356	90.5319	476.289	33.4374	13.4054	1375.79	9.98599	55.1457	1265.56	1921.81	290.331	1602.84	28.5315	899.084	34.3897	1839.35	1374.54	223.61	1313.6	1154.44	43.2219	48.3892	114.797	18.1462	27.2654	358.947	345.011	1665.19	1380.73	1565.93	32.019	4.1688	413.629	151.757	734.399	1369.58	144.562	1484.32	32.9998	18.9962	10.5335	852.277	1272.48	68.1902	4.47176	1016.76	1368.68	20.0325	512.941	31.1902	1592.46	20.7134	125.057	222.763	168.29	32.3819	973.305	2009.45	150.371	37.4413	429.041	300.554	237.21	305.394	181.663	317.834	55.2446	515.229	30.6061	929.357	39.7749	493.431	291.052	1274.76	230.041	48.0782	26.9926	77.2013	10.4486	20.5291	19.8688	253.915	987.801	298.496	235.717	342.11	1685.2	224.231	460.209	185.606	1570.43	262.388	13.4952	19.6588	64.956	218.977	16.5152	956.967	9.09188	45.3258	6.2146	939.114	25.9354	542.599	1103.08	21.1743	31.4348	15.5539	1306.47	154.809	883.21	39.2959	39.3501	334.492	39.5848	147.53	949.602	219.236	125.135	1497.71	4.90396	1397.07	727.152	1528.18	63.8788	205.355	90.9102	183.195	72.3009	64.1071	2689.45	136.528	1820.22	5239.63	2465.37	1355.63	281.907	365.678	155.629	180.962	145.611	221.631	77.1646	1198.55	322.231	1620.58	41.2005	458.031	340.724	1137.87	192.968	175.914	12.2706	352.695	49.5227	1894.16	21.813	345.028	92.5483	244.937	1361.24	61.1202	294.797	308.332	1392.3	1946.17	342.676	4053.54	969.832	1688.79	11.606	1138.52	219.755	8.04365	166.33	36.3236	211.909	30.7781	166.823	13.4114	259.603	1481.51	436.997	20.1937	1480.65	20.1307	282.694	54.1564	447.716	296.43	104.554	35.6791	406.961	154.568	42.9331	255.799	2678.14	1138.34	101.722	22.0024	36.6044	11.6673	66.2966	1945.43	1216.47	400.139	30.7041	271.954	1388.64	1677.81	46.7665	17.5154	1134.46	19.3736	1311.07	309.005	1080.37	1139.49	1416.89	1095.1	1020.62	1040.09	1980.72	972.998	122.304	107.31	1669.47	191.31	1219.62	1533.84	272.601	130.315	188.017	332.833	291.028	1169.87	367.901	0	36.9842	52.2025	18.6972	645.739	335.07	272.768	302.562	74.257	377.574	1973.05	2416.54	146.797	40.9947	404.329	254.568	21.0554	250.831	19.2674	223.892	209.013	164.965	1559.63	35.1688	59.1259	52.1036	95.2607	11.292	131.413	161.014	132.829	382.69	34.1249	64.2985	221.467	367.649	247.477	1505.56	1272.54	234.336	152.191	1486.89	82.6132	100.907	30.5825	1125.22	216.793	60.736	1628.38	1464.16	35.3581	50.0736	2511.11	37.366	269.355	1704.23	47.061	622.324	31.307	11.3201	391.823	10.3261	1137.99	37.151	1229.13	9.11211	870.452	8.33807	386.442	767.446	50.1275	68.1728	2264.38	5.09578	13.7254	18.4808	1524.16	352.449	258.212	19.3316	43.2134	147.53	292.896	385.241	1475.44	255.271	225.579	160.294	6.69335	211.51	52.83	557.982	1096.23	1381.5	309.553	1601.5	4.18922	1970.63	347.551	46.3081	2183.55	211.722	2264.3	231.327	1971.35	620.972	634.315	1472.3	72.8465	748.924	285.705	34.3839	15.2097	293.296	295.171	90.4599	368.777	1344.26	33.1362	1851.39	164.707	45.0552	21.0897	166.997	102.249	89.5719	16.669	579.628	1554.82	185.834	1270.17	117.29	1330.44	1091.99	324.717	13.2659	52.5974	1496.39	7.36008	28.5972	14.7698	1185.53	34.1627	33.9656	1529.05	1182.4	388.075	183.097	68.4146	73.4542	199.434	0	140.542	434.009	25.2443	152.758	144.839	3.62548	41.8515	2270.32	283.548	1065.76	737.297	51.4732	81.073	15.171	358.95	357.199	262.363	389.08	45.7961	410.083	18.0191	279.629	222.9	23.3769	7.24667	9.08573	7.74199	207.573	1531.71	1393.99	74.983	966.771	228.037	794.327	24.5299	6.84841	34.4294	3972.38	54.9317	46.5595	207.573	1314.15	1653.89	1753.93	980.374	263.19	64.9778	7.81025	328.365	11.1904	41.2322	22.2094	38.6423	470.92	434.378	148.025	19.4042	36.3932	46.261	36.4214	19.2482	1131.1	161.4	300.994	334.949	16.5892	37.573	165.831	2048.77	15.553	270.507	257.991	58.1171	1240.47	41.9999	50.2472	370.805	787.531	87.8843	33.6625	33.0326	43.4853	204.636	51.4162	297.616	33.3977	201.046	310.677	10.1195	3.57471	18.2527	420.223	497.163	1073.78	22.9449	400.727	92.8782	5.62274	397.622	0	77.6246	79.6707	81.3765	1727.56	194.44	11.9604	1685.74	1542.16	329.736	1800.76	27.6614	1092.6	36.9039	144.382	171.291	41.5057	1090.34	347.771	23.7906	1393.18	35.4266	29.8459	3679.73	462.255	367.829	109.15	254.761	679.126	167.37	1474.97	30.0668	239.595	102.498
CCG27183	99.5633	42.8934	318.775	494.326	71.6864	555.943	72.6804	453.61	68.2907	38.1349	128.284	359.071	379.383	66.6197	522.538	567.583	68.9149	47.344	510.373	19.3426	70.5153	23.8545	70.9255	840.145	46.6697	495.385	27.2672	102.5	520.972	698.452	54.7366	850.753	502.434	271.368	539.056	110.984	504.055	80.376	41.5462	599.493	39.5911	121.194	101.613	90.3321	377.045	75.2862	269.427	422.663	439.464	531.883	601.902	286.66	154.181	372.305	57.3606	118.246	74.0384	405.246	34.5429	632.798	60.2801	459.726	125.605	83.9992	90.3046	577.679	478.098	119.658	584.158	164.534	489.829	139.127	461.924	278.344	147.568	73.4804	162.644	145.29	102.902	93.6548	171.326	107.7	22.5926	71.9233	42.8026	217.486	87.9109	87.5575	126.923	427.106	390.378	173.476	32.2561	1123.31	74.4077	97.1612	64.9849	577.067	539.021	313.809	163.706	575.875	527.407	61.8	25.7342	113.597	284.09	57.884	539.53	660.484	54.393	29.0254	699.091	96.1683	78.7291	342.038	578.105	65.2188	892.452	79.92	91.0085	630.214	775.089	239.851	445.049	369.358	454.518	58.5325	615.558	404.424	73.3707	619.409	64.4809	578.399	70.7745	47.9673	657.82	18.4112	126.695	134.553	329.572	62.3125	38.7045	710.298	101.763	99.1456	38.0121	161.953	342.057	230.681	338.078	245.875	104.275	115.297	31.0107	427.016	381.88	159.516	451.399	739.055	421.761	94.0594	908.243	26.1315	930.185	744.658	465.568	47.8903	801.295	490.951	93.0906	297.799	28.8752	71.6639	76.982	157.505	127.344	672.471	480.323	367.647	62.1115	155.798	673.182	489.102	420.273	446.481	284.845	319.168	108.517	657.297	56.3952	334.962	73.8974	48.618	90.7255	72.8967	337.817	29.9776	665.416	535.619	63.4575	772.449	473.821	717.961	274.565	1583.96	500.557	268.697	512.711	102.307	439.21	74.4617	461.365	889	50.4325	840.943	95.7163	523.295	516.734	564.125	61.7141	280.314	760.616	412.058	65.7713	301.66	350.474	83.9097	76.3278	524.151	579.181	432.4	53.0797	124.164	71.3731	41.3286	197.151	73.6808	228.457	16.2001	208.342	123.466	219.505	108.974	58.9261	146.005	123.512	79.1513	75.6148	54.2017	57.5608	524.778	95.8991	478.732	762.438	195.707	82.0499	392.84	88.7517	234.401	441.621	36.2188	91.6115	689.426	81.0514	122.891	75.2304	421.662	105.187	485.361	108.337	493.05	30.6149	621.932	49.8837	69.889	495.135	687.633	325.486	83.9504	114.385	50.1307	313.84	122.591	775.891	62.9112	95.9941	573.696	757.404	687.566	453.262	395.529	95.4659	113.583	89.8188	103.322	38.249	27.7287	86.8869	127.086	47.3729	121.667	192.805	65.3815	303.064	479.098	106.206	60.936	416.74	75.3609	473.78	50.3378	141.529	69.1102	36.7943	726.957	523.893	69.5292	525.089	892.949	768.093	430.765	644.793	475.423	159.263	389.392	548.101	106.964	104.591	247.462	535.532	47.5997	338.394	82.5441	525.435	91.168	47.9286	68.8157	205.903	30.9233	371.672	252.694	524.11	100.55	100.542	209.894	58.7412	783.918	102.611	28.0441	67.1128	74.2988	90.6892	67.7394	117.547	440.957	546.725	474.002	562.834	162.069	524.377	130.634	701.976	275.954	59.554	81.0445	384.306	370.93	505.881	316.713	545.817	311.979	732.54	146.281	226.512	343.878	803.574	722.365	916.004	126.78	903.532	15.8134	52.8635	716.475	103.24	430.199	436.802	62.6277	122.798	690.982	684.473	119.832	69.6005	39.7709	77.5021	68.5435	579.847	391.619	77.4759	91.115	105.235	450.652	256.283	443.048	619.289	756.583	573.14	506.854	621.457	120.98	62.4136	85.3826	526.794	115.901	567.764	124.547	437.841	67.8671	449.004	38.2439	86.6481	99.0185	461.403	61.2926	696.826	177.452	345.497	158.145	63.9821	470.215	66.0426	128.77	59.4447	43.0879	845.841	42.0684	135.552	76.5125	53.1082	81.6982	93.7632	80.0527	110.63	504.018	946.559	426.063	211.13	147.819	1043.81	101.207	111.973	348.045	575.631	47.5469	731.416	700.505	115.676	87.5887	364.102	725.032	474.041	52.5285	326.14	503.037	391.429	77.1831	43.4941	57.7519	35.2805	144.821	726.172	509.845	44.5803	449.7	529.454	194.273	208.367	34.9079	426.874	65.9259	56.5806	498.794	96.4131	484.329	668.765	445.841	116.928	36.1531	134.453	460.927	47.9487	66.9192	66.5656	111.284	247.028	29.3025	152.267	114.062	84.1769	524.306	81.7371	61.972	522.646	550.007	664.212	957.213	250.717	102.289	46.5805	343.637	731.652	81.7004	161.391	456.116	50.4839	80.1291	70.3764	71.7291	429.404	478.14	92.8822	86.4057	84.3769	283.73	452.12	46.8011	94.1356	203.656	56.5198	125.136	80.7638	739.012	63.1316	758.353	781.046	618.604	26.27	362.631	28.9446	673.283	81.9524	346.24	123.232	14.4366	61.5162	475.533	151.957	51.4632	618.11	587.386	122.803	406.175	77.9383	425.943	109.713	521.934	95.3821	61.0571	156.558	49.418	583.81	508.065	33.6316	419.947	432.322	123.377	695.289	515.173	176.694	55.2306	102.686	567.055	437.767	377.519	54.5726	140.961	103.641	73.5969	583.131	392.185	513.786	44.8331	113.044	118.422	52.7743	57.3093	503.883	48.2018	95.5828	521.83	414.77	228.952	28.0839	370.453	52.5493	29.4708	112.699	480.677	260.25	437.509	140.248	389.973	531.729	104.689	90.8171	40.5182	211.398	456.865	711.374	147.396	75.3695	665.942	121.96	76.4297	577.911	114.545	556.481	75.4314	170.252	51.3995	960.212	79.9879	168.233	417.65	101.042	44.2537	126.468	486.355	105.858	152.198	67.7881	37.5615	98.0717	527.951	63.0716	906.098	84.3419	36.1635	82.9527	570.627	293.75	247.662	492.578	242.961	114.5	37.8987	63.8905	157.915	135.896	512.353	250.451	340.804	47.075	213.823	536.758	558.393	433.868	58.1096	598.372	493.509	575.433	80.3899	551.181	49.4621	37.3018	421.667	659.728	148.24	46.1015	929.786	58.5671	100.052	364.249	68.7837	109.444	90.934	503.711	607.057	463.041	45.4572	316.003	711.035	81.9083	137.591	142.783	44.6568	129.646	415.21	354.207	108.586	118.077	19.5784	58.5115	57.797	439.776	450.967	85.8077	640.751	94.498	56.3039	271.26	413.63	483.844	440.784	835.08	87.0913	365.797	559.052	365.751	436.802	659.514	703.161	83.0407	107.915	364.451	121.363	40.5659	717.122	170.101	715.046	470.895	1386.29	489.04	99.6918	89.1435	546.602	104.754	108.617	77.6484	72.5121	2945.8	578.887	83.2481	690.61	150.197	60.4148	750.953	446.071	476.87	491.299	230.881	583.548	643.155	204.103	39.4567	61.8914	484.116	74.815	607.438	49.8065	64.2865	544.151	296.745	131.268	123.567	74.9697	85.9929	162.507	539.236	74.7143	60.887	80.3714	106.929	26.9225	138.17	76.4326	382.148	103.378	368.548	173.297	75.5055	37.2842	437.767	46.2486	134.43	407.689	216.444	37.3314	67.9279	646.085	41.7725	556.649	78.0801	602.99	527.399	133.404	65.0287	73.1216	121.128	612.883	416.923	19.7493	40.5716	519.301	24.3917	57.9975	101.374	462.656	694.725	484.677	48.7281	223.982	643.342	543.236	582.153	125.275	74.5866	39.6224	584.134	713.786	647.464	496.098	496.691	73.5639	499.58	77.6476	391.947	617.13	106.186	100.974	227.058	98.1352	56.2587	329.117	40.5921	97.6693	751.662	360.321	293.009	509.804	72.7909	1076.35	33.422	496.278	375.455	104.984	534.182	466.946	55.8932	77.8717	315.954	27.1626	109.783	501.669	127.504	725.759	379.646	514.175	80.7307	31.8306	125.774	161.166	333.994	722.918	78.8422	537.506	100.476	61.5653	46.6751	186.614	573.184	113.993	38.9337	622.02	587.111	46.5473	100.36	118.823	904.719	38.0028	156.824	729.689	48.3758	50.8433	648.673	292.067	568.174	129.73	90.8815	131.174	128.656	897.051	85.133	424.729	152.803	136.749	76.2157	230.673	62.3265	168.284	497.398	840.285	831.315	48.4181	45.6951	97.5374	26.9759	94.4436	67.8495	531.919	539.563	80.9715	607.507	100.642	538.874	85.6573	235.351	1704.85	379.269	143.15	47.2789	38.0657	99.0836	552.746	38.2158	531.03	41.7854	98.347	40.1115	621.864	34.6193	542.937	478.464	36.6386	71.2764	31.4701	382.642	139.409	1182.18	87.1522	52.4174	390.893	127.809	437.767	822.795	124.736	169.846	362.079	30.0359	777.758	397.342	466.608	80.7054	716.679	90.1941	62.0064	55.7343	162.098	365.25	120.563	473.285	690.026	348.184	492.356	234.331	94.8297	152.704	116.344	68.5994	470.273	59.0533	705.848	859.047	420.313	123.083	181.897	394.603	543.306	93.7602	723.358	25.9505	64.6094	72.0298	437.896	70.1414	553.806	106.759	439.324	288.115	70.5054	510.996	172.561	442.925	319.943	284.356	684.648	593.325	544.442	38.4644	673.954	497.468	59.7597	117.512	112.402	60.5874	44.9437	48.8978	32.7833	128.343	303.178	874.326	57.6816	759.957	42.0205	93.7597	74.5283	240.167	517.076	64.0592	82.9687	580.923	80.2017	109.009	295.859	322.848	320.338	119.321	39.8844	57.1044	51.5921	106.131	288.454	836.882	385.158	271.232	267.934	514.185	486.291	132.183	54.667	563.531	36.6089	742.366	505.051	533.132	721.963	663.416	760.883	763.868	921.522	431.921	476.538	47.0282	85.7406	437.02	488.912	464.484	630.642	50.9701	73.1174	520.272	620.718	114.951	347.258	498.187	32.2393	100.563	85.166	94.8746	575.235	102.75	830.936	631.855	54.387	125.046	464.329	320.918	103.701	61.7799	134.617	232.419	62.4562	109.168	66.3522	92.6014	567.418	65.0537	565.599	75.6002	50.883	74.1378	83.6131	54.7914	131.899	173.524	70.4629	686.858	65.9831	71.2819	86.1391	732.886	355.612	539.713	353.013	62.7031	103.875	479.966	189.706	109.627	50.6079	633.061	104.611	130.83	480.969	467.57	62.3141	100.122	539.922	49.2613	559.099	421.733	55.5237	143.183	71.4006	50.9896	335.42	22.878	595.308	94.9548	426.517	22.8579	746.585	18.6261	149.366	1194.69	122.368	73.2441	530.353	33.4034	35.1843	41.3682	495.207	87.122	591.519	28.0078	49.8489	437.767	120.454	120.256	370.463	635.387	185.87	119.223	48.5328	460.964	223.132	941.974	651.353	440.757	493.119	667.76	12.8866	510.439	224.273	122.25	334.231	726.735	399.267	113.333	284.24	143.764	213.339	525.046	129.469	503.517	186.598	46.0001	28.8242	583.28	492.908	70.75	123.131	463.944	47.6054	516.709	95.1851	299.29	66.6126	60.7532	106.102	154.953	68.3071	110.44	588.286	83.2348	458.754	122.157	586.559	694.092	694.159	60.6043	165.842	365.991	27.8965	78.2583	38.7117	482.814	69.8093	83.9596	752.543	512.423	467.561	63.318	35.7418	484.19	80.9586	17.4237	123.522	277.504	64.3825	832.862	90.7403	29.8728	61.9439	383.021	725.494	341.377	292.457	146.221	34.6799	28.6913	508.203	108.989	663.573	245.241	115.929	268.268	53.7796	688.027	148.541	66.4073	31.6464	47.9126	27.643	436.802	525.084	1534.16	60.0492	698.809	555.144	449.202	73.2118	102.136	131.386	693.539	118.687	206.894	436.802	518.365	539.257	396.25	547.175	92.5057	273.142	25.4555	236.344	36.0625	100.789	43.5129	48.9539	129.686	271.506	88.2321	41.4176	71.2185	51.8697	75.025	68.0213	493.775	43.2966	125.579	128.794	63.0595	58.2662	95.8123	414.635	29.7799	219.82	666.732	55.7737	498.146	111.029	59.9344	85.1368	282.684	112.241	68.844	139.459	127.984	217.301	81.74	110.315	94.5638	569.855	698.201	37.6607	33.7744	113.131	125.1	123.254	482.635	66.0444	235.565	60.6044	28.8787	197.423	40.363	98.5838	730.912	190.551	502.687	152.493	67.4518	430.79	532.847	86.9226	401.723	56.6002	706.612	74.2452	127.83	100.633	105.963	619.195	433.921	34.2393	432.798	43.5909	69.8414	802.893	157.311	228.82	93.6833	573.469	190.158	85.1384	414.23	74.0861	101.24	724.942
CCG27184	58.2933	86.7788	223.152	294.207	99.2775	185.889	92.7633	133.196	109.543	59.1362	75.9694	152.653	184.377	81.2595	193.776	228.403	88.9066	59.8692	347.594	32.631	91.9623	47.8944	79.1755	580.005	49.0726	318.532	44.8016	69.428	221.364	281.281	62.3159	468.715	295.733	161.727	354.03	66.4757	316.636	62.8756	58.8908	244.082	61.0872	172.22	156.867	171.367	281.147	122.923	153.269	163.685	255.03	224.21	246.726	150.461	154.494	253.068	76.581	62.2561	106.383	200.118	54.8412	278.182	77.8363	243.559	92.637	111.08	104.085	426.645	342.527	72.7802	457.635	36.9877	183.935	143.83	201.515	243.553	121.008	36.8962	174.077	63.706	34.1038	127.624	93.0857	128.007	31.9818	93.9772	46.3718	114.237	44.5388	51.3554	69.5915	159.67	191.292	37.822	49.9686	788.288	37.3536	106.267	121.385	209.834	287.28	213.453	33.3192	276.055	695.486	81.5969	40.6551	25.4612	136.603	103.343	646.14	232.808	38.3195	57.6769	266.922	64.1069	43.3658	169.096	196.555	36.0535	467.003	101.174	110.01	257.267	335.509	156.901	361.294	187.949	244.13	48.1618	455.902	206.045	103.554	220.042	55.5297	330.715	63.9126	82.3439	443.638	27.7755	66.4972	97.6276	172.017	46.0471	39.376	237.915	138.508	101.247	58.2003	108.123	205.266	90.5261	226.416	148.422	140.6	128.329	36.1183	258.217	249.989	92.725	138.842	520.117	194.939	131.874	693.609	52.2293	500.652	885.42	177.875	23.5121	650.553	389.395	106.228	146.254	34.1691	105.358	114.623	95.4893	76.7274	438.465	260.178	214.141	122.894	87.5945	262.103	327.093	221.176	239.804	193.567	236.716	63.7105	470.468	34.7696	225.545	122.043	62.7277	112.494	84.7394	190.077	38.4816	465.07	392.109	45.6124	486.178	259.57	326.35	201.284	345.702	326.581	120.712	380.507	76.6516	312.4	55.2181	168.786	393.273	73.9909	581.386	152.646	436.111	265.842	203.487	36.4862	157.026	255.073	180.814	86.8513	150.682	81.3634	31.6565	101.671	348.312	244.194	200.302	71.0831	80.7472	103.861	82.0041	82.1041	37.5228	99.8706	11.5064	73.4656	56.6756	156.639	139.96	81.5432	91.584	72.185	120.888	79.6405	35.5498	113.522	379.338	127.416	244.9	398.598	103.323	55.0986	250.335	48.1331	120.889	249.632	43.6779	55.7479	795.454	120.551	43.9103	93.7915	216.357	48.5167	176.39	53.0886	297.472	28.6674	269.202	81.793	104.169	388.97	227.881	155.933	49.3832	85.8981	61.3541	211.405	66.4346	377.777	107.996	123.205	439.743	278.7	339.226	250.039	331.567	125.56	92.8588	143.231	34.0131	63.5754	45.1671	103.235	92.3837	54.8231	126.533	91.6576	96.9329	208.407	254.14	127.339	87.3722	158.124	87.3402	388.096	76.3057	65.4776	73.2968	45.0344	505.236	226.655	120.604	376.173	546.631	338.622	267.089	298.505	374.705	201.739	177.74	303.711	40.4923	88.0311	173.326	264.772	58.683	185.228	103.977	211.522	69.4275	32.0064	30.9263	202.319	60.2448	246.869	163.859	177.65	111.988	98.5873	176.76	91.9575	244.166	65.8922	34.6711	92.0878	38.8692	102.629	90.0456	61.2438	158.872	393.121	262.199	288.666	120.899	378	111.644	798.376	230.692	77.2529	34.3156	206.73	199.302	374.146	223.945	243.425	224.831	322.294	69.3934	102.669	270.28	467.633	239.415	762.958	56.9354	421.747	34.4139	73.6591	970.659	53.437	214.457	402.88	74.8172	149.114	482.187	478.973	75.4521	25.9793	73.3197	91.4037	104.718	237.18	243.519	103.002	35.3775	53.7784	276.374	92.2733	280.923	387.403	338.383	360.992	253.95	387.414	64.863	100.793	132.499	356.665	158.775	206.117	76.1089	140.41	115.126	246.179	45.3804	64.1211	54.0087	192.227	94.3239	292.763	81.8192	212.421	39.5906	59.9849	233.104	85.246	170.088	50.1313	30.7916	442.138	56.8444	68.1973	46.5482	89.8524	121.375	107.297	141.884	157.229	200.018	296.065	141.156	111.319	27.3691	800.459	103.258	66.3576	215.071	256.806	53.4866	387.165	443.51	48.3595	43.7793	156.185	941.568	277.074	73.1294	102.119	186.217	278.977	26.4489	78.5719	63.7919	17.4544	120.586	224.72	210.655	38.2044	228.555	224.332	61.4521	309.903	22.7187	199.126	81.0412	80.857	315.032	110.199	187.82	246.685	172.042	65.4911	27.2927	92.4179	267.271	67.9721	84.108	99.7951	70.2677	234.646	47.0782	93.2558	118.086	43.8191	274.467	63.67	85.5998	197.673	214.405	292.564	486.062	175.893	137.22	53.3349	143.426	305.371	129.499	92.0317	253.62	75.2484	94.4722	81.8987	83.6135	156.651	187.408	102.578	129.129	105.151	236.795	257.93	61.0925	105.529	81.0899	67.9841	59.6117	104.534	544.465	88.4811	1092.04	475.814	430.831	32.164	187.009	62.6478	237.699	50.8558	173.95	27.6625	15.7072	122.251	351.51	99.4215	39.6515	234.799	284.385	53.3313	255.699	29.7696	217.593	65.4245	329.497	55.6786	61.581	195.107	84.562	217.623	322.985	59.7408	235.251	158.919	134.802	787.778	217.982	121.607	72.787	26.6953	405.073	400.137	307.607	81.8233	63.313	33.9984	48.8512	229.126	315.49	222.508	66.2486	60.9954	55.7416	71.5288	69.7617	332.543	84.5575	56.1302	246.898	174.808	144.372	46.8103	171.142	80.9477	60.1264	144.043	271.924	98.6612	173.333	82.6877	263.473	376.413	100.593	101.445	69.4949	222.267	268.077	974.322	79.8243	102.658	420.566	90.2971	88.8308	213.548	52.3762	209.026	49.1797	58.3123	95.8596	485.634	38.0393	120.018	165.336	81.5872	55.868	100.6	308.175	130.098	31.7816	109.051	47.594	107.895	335.928	95.8015	684.484	103.053	60.9953	98.1218	244.161	149.527	105.324	136.851	173.393	90.7671	61.4523	69.671	116.009	197.2	235.332	190.683	228.243	62.3571	35.9885	392.399	287.385	183.93	65.1425	296.778	239.011	292.028	120.341	324.682	48.1873	47.3342	168.738	324.422	79.4987	77.9736	399.312	94.4613	148.153	185.467	49.6267	112.896	46.7754	359.51	731.838	170.811	58.35	131.555	476.591	93.2584	49.3645	129.647	64.8217	165.737	279.756	168.278	71.6986	60.4747	20.7417	42.7939	82.6183	201.645	186.496	63.7283	432.686	109.677	67.9483	158.792	262.707	357.055	126.547	674.765	39.589	205.49	243.458	196.594	402.88	274.341	928.292	107.024	53.9836	143.303	173.839	80.1585	484.984	81.5219	638.776	202.323	437.673	132.105	86.2779	104.683	258.898	60.9863	55.7806	124.293	85.0807	132.653	204.611	47.5187	946.982	59.9692	77.065	500.426	190.135	232.757	273.64	218.747	214.278	450.788	135.726	24.7796	15.7024	187.229	86.9302	264.778	53.753	52.5964	271.394	245.832	88.195	96.0788	89.726	107.218	49.9693	274.421	79.511	85.9938	99.5101	150.14	38.804	99.9797	120.25	298.076	95.5896	194.431	87.5655	93.6019	60.7358	400.137	50.6783	215.205	164.587	226.704	57.7406	88.3527	194.618	79.7224	310.147	61.6293	329.313	299.199	126.665	88.7436	44.0173	196.599	422.318	165.027	22.8989	63.0904	227.028	34.239	69.8268	54.3175	262.743	262.948	226.849	60.9413	228.206	351.5	267.475	464.412	70.1407	45.8885	52.4764	216.995	370.681	217.179	312.79	200.123	87.3477	255.369	56.4355	270.038	266.329	47.0994	150.951	180.25	100.93	77.8764	221.362	70.2668	35.8051	350.992	160.621	223.668	288.885	121.732	592.58	36.9143	310.852	149.264	82.2779	261.097	227.008	87.2438	94.2709	264.95	50.5089	143.823	706.879	69.2994	328.288	174.709	225.778	75.5763	55.6973	69.0691	58.1201	156.026	457.683	49.2709	285.467	116.522	100.311	52.1233	117.851	209.698	158.774	37.7278	226.74	227.941	67.9025	54.035	116.572	484.954	62.7281	69.0477	541.291	42.5271	67.9671	250.37	143.404	361.148	167.6	59.5019	70.1858	69.5628	482.41	51.4076	321.699	86.0308	99.1218	77.071	204.39	73.8591	53.9945	303.247	287.361	576.185	82.4745	75.1626	143.565	32.5731	138.663	88.8133	323.252	194.099	68.4736	414.431	44.6674	214.506	47.1386	98.2541	1288.5	144.157	79.7721	54.3135	49.9767	133.886	381.831	49.4424	197.358	67.9344	106.456	39.5162	187.882	70.0722	413.627	191.61	59.1994	97.8239	43.3574	143.019	56.4479	880.517	114.725	70.0983	264.028	165.409	400.137	182.567	84.3334	85.3388	165.095	51.5663	460.599	211.332	186.652	91.1404	1014.58	38.3753	35.7271	31.4837	35.3903	236.718	74.3148	194.876	342.375	178.862	250.791	156.661	70.5283	187.232	70.5403	35.1789	318.81	38.8779	253.028	412.827	156.03	122.011	82.0356	298.706	223.7	75.602	794.006	37.6459	32.023	109.529	252.437	19.7609	719.387	141.856	314.602	162.359	90.565	401.737	61.9138	223.781	150.948	173.536	465.947	223.015	239.973	61.9293	258.27	329.66	56.3208	67.7438	141.157	48.4762	79.3231	33.6802	50.4368	73.6251	147.371	725.793	73.6949	496.233	99.1708	60.8695	85.3318	96.4132	312.526	78.4009	99.6048	343.159	54.8835	117.79	168.515	195.671	143.017	139.681	73.6724	101.252	63.2183	117.007	147.657	278.475	326.247	247.428	149.332	210.224	205.942	30.0841	83.1264	233.084	76.6937	312.927	367.78	198.86	232.611	340.099	291.158	269.592	537.922	196.855	228.183	32.1968	55.1282	205.675	340.349	132.745	415.96	32.1018	36.0191	300.045	391.763	67.107	169.887	397.751	41.1114	124.905	72.3285	77.2544	378.195	64.185	438.497	386.903	38.0922	71.6931	269.375	178.853	41.8657	75.5857	85.7601	91.8704	73.5113	59.2752	19.3617	74.1078	415.612	29.4729	199.079	88.6379	83.6765	84.1678	22.3656	63.8855	42.4112	123.686	32.3008	925.845	100.867	80.9889	46.8407	255.796	281.658	253.035	176.435	32.7241	59.5548	192.704	71.4667	146.19	59.9655	236.577	53.0833	164.01	183.611	244.192	64.7366	120.174	286.073	56.5575	684.58	217.925	77.0509	108.829	101.729	53.4015	204.525	41.2182	215.939	127.604	220.559	34.5689	281.932	15.1285	71.2746	919.049	134.938	91.3801	226.884	40.1769	55.6926	54.6409	145.347	36.5922	657.078	43.2859	53.2642	400.137	54.399	59.2054	185.484	402.898	15.9463	62.6345	83.6304	336.751	140.586	726.083	191.438	207.469	343.953	249.855	23.8391	236.27	113.688	143.42	176.226	476.558	188.549	49.1906	149.257	42.3444	121.417	157.96	138.839	358.905	108.631	54.7751	51.4295	322.651	312.304	95.4936	61.0521	223.27	76.4348	290.503	54.5956	263.875	84.9221	50.8138	120.877	47.4066	88.2576	79.2303	288.334	44.3514	174.522	55.4855	194.22	204.217	902.938	89.2759	166.469	201.168	29.986	89.4079	53.3529	324.254	74.2123	114.85	318.575	196.729	179.47	42.8304	27.0831	258.713	41.3005	23.2984	79.3445	135.362	76.4971	778.128	61.5101	39.4683	92.1574	179.083	923.331	202.046	166.569	29.5642	27.8263	46.1151	338.052	50.9468	452.698	98.386	99.5216	141.816	75.4926	458.187	108.412	63.2918	46.9753	59.9457	41.1833	402.88	207.777	1084.08	121.565	270.186	353.652	72.3627	104.955	107.595	27.8602	508.844	125.264	216.205	402.88	206.638	212.28	179.309	273.394	81.0667	237.77	36.5866	83.2741	42.8225	135.511	38.8312	87.8395	98.6481	109.38	47.6112	61.0403	99.9476	92.1047	112.941	86.357	194.088	24.3476	123.645	89.239	76.1788	90.9596	56.2549	272.784	50.3547	92.8262	844.654	64.9599	168.788	156.998	85.7217	51.8849	173.78	134.632	100.585	138.238	30.8047	91.259	117.784	56.3874	114.482	368.59	834.745	54.5816	31.3093	129.309	73.8365	78.7241	164.549	91.9667	167.513	88.2975	38.6743	142.611	47.4454	144.887	417.123	63.3984	259.014	90.6904	140.266	196.126	216.705	62.8268	168.052	66.2716	236.971	113.22	99.6028	55.8181	109.343	274.931	237.646	44.2643	219.645	68.0174	108.698	442.362	84.4158	139.078	93.9287	397.774	148.896	53.3155	165.652	88.2057	49.3309	659.489
CCG27185	69.7238	67.0023	214.069	51.5793	63.7209	108.917	115.428	140.58	73.0461	57.1774	97.9834	101.14	107.852	133.24	119.453	139.012	114.024	51.5327	178.676	26.7832	83.0553	39.7401	77.1169	292.073	51.7036	154.787	52.3718	74.6953	121.478	126.62	59.7796	230.367	133.804	146.118	222.735	56.5001	240.987	63.2981	56.5147	119.458	61.2693	133.361	105.495	160.053	249.164	80.4856	156.365	143.312	127.312	121.929	122.07	99.5096	149.832	134.681	72.052	76.2483	107.907	141.444	31.1345	142.752	69.7627	110.183	111.532	117.485	67.7906	200.601	186.841	67.5165	213.489	71.8478	289.834	263.942	141.97	188.604	143.507	68.5243	140.345	127.878	77.9416	127.007	71.0023	137.493	47.978	62.9998	57.871	95.3775	48.0649	41.0102	76.1582	129.296	101.329	70.2516	41.9487	185.439	54.5621	75.2629	151.777	107.773	129.587	103.913	60.57	123.214	203.899	76.9335	49.179	50.8998	47.6764	143.707	186.86	136.27	43.8141	63.4472	144.201	70.9504	40.5766	111.7	160.751	66.5455	228.109	123.095	74.4412	120.148	172.77	150.495	173.093	133.799	212.067	59.4174	245.975	134.94	75.08	155.947	70.0133	126.167	89.1141	71.4385	224.133	28.7187	65.2052	52.2328	92.4429	59.9746	42.8029	91.4432	82.4594	137.75	78.9181	59.0868	137.954	135.923	155.495	93.6775	131.784	68.3142	29.8939	130.638	132.184	49.6152	237.733	243.346	154.315	128.598	99.4024	49.6971	303.398	198.749	123.455	32.5322	169.399	226.025	88.2032	42.1325	42.0456	65.347	131.345	58.133	100.413	145.017	149.421	195.581	112.75	107.715	140.503	230.896	217.324	132.69	174.237	220.316	38.2909	278.522	38.7337	175.138	98.1689	45.5361	93.9539	90.274	132.777	32.9075	290.455	391.508	35.5903	267.69	162.02	180.024	115.651	276.98	235.044	71.879	381.133	76.354	174.094	44.2541	101.829	264.527	56.2238	148.656	120.86	158.481	121.795	112.161	31.8748	93.8082	165.379	122.876	74.0294	85.6326	147.624	47.6934	118.634	136.85	122.555	158.483	66.2079	55.2993	80.1214	80.1599	90.4847	48.2884	103.539	2.96575	86.0553	73.3516	60.947	131.686	72.9242	78.0986	56.4952	130.564	80.7987	46.6599	65.7249	235.962	89.0747	130.977	300.35	145.36	52.5458	137.098	64.7211	43.9964	127.708	48.6599	44.7132	221.056	130.54	69.6045	105.447	133.826	42.2065	120.802	55.4458	182.966	30.2948	114.76	83.0657	101.956	152.888	253.454	114.397	49.7867	57.061	66.7021	142.38	99.4047	118.988	86.8992	90.3088	157.571	268.793	131.58	132.731	212.349	122.544	91.1724	98.4919	66.8921	69.44	36.6119	91.151	62.2565	45.7557	119.286	84.2244	111.693	94.5335	143.802	131.207	88.7154	117.523	115.163	230.549	87.4949	58.8683	121.534	60.3453	144.305	114.251	109.924	207.506	276.597	151.687	144.98	238.225	216.954	113.197	107.257	147.343	77.9111	69.92	151.403	126.636	49.4562	221.551	83.2304	132.575	77.6789	32.9426	41.9675	188.747	50.1431	144.651	160.568	130.581	124.147	71.7101	127.801	73.6352	106.908	52.2791	38.0202	112.876	36.7272	101.129	86.0306	120.021	126.038	93.0965	128.668	125.451	57.0996	142.452	65.0002	207.352	183.56	100.612	46.0901	137.095	103.046	138.886	117.835	145.849	193.046	175.798	112.211	169.717	193.528	93.1209	134.122	158.708	59.2343	184.981	28.5426	73.7941	223.747	106.459	123.602	162.875	59.3442	173.851	266.44	163.292	55.3432	38.3168	87.9596	96.9971	100.191	124.02	93.1865	87.3262	46.7714	85.481	138.701	41.4037	139.296	181.43	161.177	170.301	118.468	248.501	106.988	67.4008	81.2813	210.323	134.485	116.502	49.7831	102.555	68.9959	128.818	44.567	106.175	77.2448	139.51	67.5869	130.13	138.933	146.411	40.5949	54.1411	123.473	77.1237	163.682	39.4319	23.5454	305.811	79.1639	59.0104	41.9653	52.1427	96.6618	96.6836	103.928	90.4096	130.127	124.847	95.9821	172.977	60.134	105.074	127.82	55.1527	127.661	131.214	25.1957	137.929	196.492	96.0687	98.1019	117.402	199.721	151.187	63.9159	60.6906	119.047	215.405	53.0422	67.4499	73.5901	34.8155	89.4254	135.808	126.377	47.7437	121.255	127.085	75.3498	140.428	17.8599	134.367	70.8354	76.141	241.325	98.1968	137.948	135.304	130.314	95.8026	26.3779	98.9787	139.082	62.8162	75.9681	84.7017	56.8042	170.828	43.2084	98.9088	104.025	80.8313	137.706	71.1161	86.0495	120.012	101.499	124.548	256.764	163.594	141.392	67.489	225.362	197.321	97.7394	103.941	126.304	53.6328	115.379	85.2506	59.4126	121.066	114.161	135.688	147.321	84.2884	105.799	144.395	53.6287	83.0795	125.197	62.9019	51.4522	115.538	299.15	93.8769	204.828	147.207	245.902	29.1468	134.277	63.2454	123.405	82.7542	138.932	43.5951	18.2052	72.3112	186.997	74.8272	44.7379	133.778	230.583	43.6951	139.739	43.3265	208.669	45.4889	182.486	58.4485	61.0443	152.565	98.2772	113.065	184.014	56.9605	141.399	102.287	146.929	203.132	107.333	87.3875	78.4607	42.0974	275.229	146.506	228.671	84.5962	49.1104	67.1072	74.4457	142.011	57.3079	114.189	65.9848	87.7804	53.1169	68.791	76.5532	202.809	83.895	42.9873	151.167	126.377	84.6506	57.7922	130.527	67.9508	53.4222	157.007	151.73	62.5861	126.989	47.0517	137.031	228.811	81.4363	95.7016	51.6634	169.875	129.324	223.89	61.9407	108.712	132.118	102.484	68.4336	134.188	57.5908	130.852	47.31	54.6801	91.8402	234.884	42.6283	48.9054	144.104	63.7513	59.3416	105.214	146.551	89.4365	63.2662	87.8091	40.8654	118.672	190.237	72.7893	163.696	59.5561	53.9835	138.918	118.61	98.0229	208.991	98.8041	75.4502	61.6628	68.9996	88.8696	85.4918	158.052	145.988	87.8277	159.726	49.9191	110.028	250.527	120.341	122.631	84.5141	131.678	123.788	120.837	110.371	157.305	50.0509	44.8996	121.045	171.715	61.6128	66.4702	128.872	71.7508	147.638	234.911	44.0709	96.5651	51.6664	180.878	202.906	139.875	45.8221	76.178	305.484	91.8001	52.769	144.408	77.041	113.096	131.828	119.469	45.777	85.4823	24.8724	47.0723	73.3061	135.388	93.3818	90.8618	160.807	51.254	76.5393	163.893	127.593	175.035	91.9019	155.694	60.0776	142.379	116.19	143.976	162.875	114.732	184.853	89.9236	45.1817	107.616	118.808	66.1364	295.301	116.523	121.408	112.574	167.576	101.252	74.4029	58.453	135.442	50.2591	130.35	85.5164	73.9501	138.455	137.555	51.4529	205.415	49.702	77.5984	242.775	134.429	160.358	165.923	166.432	126.14	147.052	89.5749	19.0177	25.4158	137.154	82.4279	122.938	65.4252	39.7016	144.546	105.701	65.6412	83.387	82.3834	85.5447	43.841	130.539	72.0212	69.613	63.8549	121.082	47.6278	106.073	81.5575	235.887	78.2305	108.011	73.9533	103.971	67.9549	146.506	57.4158	150.908	136.78	173.496	55.4866	85.2852	126.026	71.0107	139.413	48.8161	178.806	152.119	160.411	74.1474	48.3306	131.392	240.29	131.727	30.7139	54.0425	147.437	35.45	75.193	65.9461	124.142	144.543	258.231	69.5811	170.354	190.332	148.167	205.717	74.5116	55.0537	68.0482	147.213	143.803	131.73	143.548	94.0563	75.2512	139.136	40.4415	101.703	261.28	43.017	139.04	111.316	82.1183	57.0614	151.458	60.9398	51.0329	148.994	127.112	184.716	147.292	100.875	131.136	45.5806	136.242	120.814	56.8665	143.791	144.077	69.1238	92.9216	111.279	42.2266	118.197	233.915	94.9579	111.706	83.0117	118.302	78.0249	46.2154	59.9069	102.669	235.564	188.22	47.9411	155.928	126.033	75.2822	50.4921	94.7258	105.231	158.053	37.6481	134.941	117.836	89.0418	76.079	96.6615	198.992	86.869	63.3733	298.425	67.3265	71.9666	127.832	96.3626	220.453	117.926	90.5679	68.4647	73.7077	285.338	41.4124	214.402	65.7644	101.79	69.3538	168.295	110.674	48.3189	177.001	197.203	293.697	104.476	69.0998	113.884	38.5201	87.5587	69.5255	188.455	101.634	54.1019	204.263	55.8247	118.779	98.7096	178.853	121.099	120.038	65.3824	57.7889	57.0544	116.925	225.064	59.2662	120.802	56.4185	123.039	34.935	119.026	53.7745	179.771	128.567	70.9752	76.7566	46.1576	105.133	45.2832	170.448	88.1673	48.785	143.599	87.4571	146.506	128.954	75.69	29.5059	120.111	55.7758	193.693	205.102	134.245	108.47	212.981	42.1062	51.8431	32.8929	56.1514	204.973	53.5997	118.614	101.869	126.095	149.601	157.388	91.3419	145.878	60.6883	51.5536	197.159	41.8186	140.59	278.784	138.507	106.564	84.9227	236.673	120.179	51.3901	213.713	47.9642	77.6649	117.886	124.117	31.4557	187.151	125.888	177.507	212.164	117.103	149.875	46.8515	138.189	91.4552	117.772	158.872	126.471	128.946	61.8035	139.115	232.855	50.2644	48.7745	112.574	62.3548	43.7237	32.3121	36.8191	57.3404	187.171	158.497	74.8425	192.197	62.6347	65.5236	74.0039	69.8753	220.653	116.918	66.4672	177.15	56.2516	131.337	117.55	133.292	97.0001	132.041	59.8292	89.9643	81.526	119.11	176.691	117.897	223.246	129.726	54.8967	129.429	114.576	45.1868	94.6731	149.289	51.0599	146.086	235.576	135.661	149.094	142.807	201.823	116.142	79.6697	155.146	121.267	51.4206	53.7685	126.983	203.059	97.4836	144.294	51.2974	48.0908	232.585	226.831	60.2532	145.633	222.554	52.0148	118.941	58.5542	83.7788	152.431	67.8738	290.705	180.84	43.3611	58.8311	126.426	92.9487	60.8333	87.7991	98.3712	35.3456	47.1	58.5623	28.0948	47.9629	290.071	44.7214	120.734	76.9342	102.546	86.0454	48.9663	70.8582	41.964	18.9647	46.1411	214.148	66.9774	84.1346	47.6318	166.936	242.648	132.02	206.7	73.3736	50.998	121.435	79.3424	150.581	59.9713	124.138	56.732	99.5915	106.556	146.645	73.7274	133.477	120.679	64.2508	206.783	137.869	54.8896	103.549	97.3785	88.3	63.1001	52.9177	116.334	77.8802	128.832	38.0402	171.61	8.13902	67.5437	181.533	97.5645	102.544	122.744	39.4377	51.9759	56.5348	103.996	62.3535	182.409	41.0678	109.392	146.506	100.066	110.121	123.899	229.015	35.1776	61.132	56.0019	198.949	90.629	156.003	140.39	109.478	203.813	100.97	25.302	122.473	43.9053	104.199	134.329	262.309	142.298	73.0705	93.1489	40.1942	210.738	107.5	107.521	394.283	78.711	69.9488	48.5165	60.8516	228.442	108.404	93.9776	154.228	56.3151	139.829	44.1266	120.369	80.5757	60.4011	114.832	53.1525	74.1784	65.0218	119.801	73.705	100.672	54.4032	170.32	141.929	240.082	77.406	94.1204	84.1913	43.5553	97.6102	42.7	138.64	67.7958	117.374	117.103	124.753	245.888	51.0284	38.2876	176.938	47.3995	34.7286	49.9418	63.4174	60.4727	120.056	50.2854	40.0974	66.6282	137.876	213.827	167.194	150.107	62.9177	36.3966	53.4929	203.295	67.7303	223.988	56.9859	92.0997	54.0372	58.4203	265.136	78.2178	48.2863	58.4525	74.8307	41.1933	162.875	131.743	98.0832	178.975	146.617	219.115	67.5892	72.2605	68.5801	60.6311	149.156	98.5033	136.792	162.875	133.276	138.741	121.949	134.282	48.8681	121.516	34.239	107.571	46.9115	96.3973	37.745	53.6117	68.7053	116.934	43.8909	45.0814	166.461	74.1384	79.4097	105.854	143.7	37.3656	77.262	66.5368	65.1487	57.6588	60.0231	174.825	53.039	60.4258	205.346	74.9939	106.82	90.3677	88.2733	78.8685	101.197	144.956	124.304	103.395	53.1986	100.149	86.9868	52.8584	83.2738	214.732	192.245	58.077	40.7508	96.3228	87.0134	64.2589	90.2933	104.387	76.2355	73.1468	35.6508	67.1328	47.5616	138.743	166.901	73.9248	138.724	53.0536	85.6852	134.291	122.451	97.8125	115.677	81.4248	162.842	60.1252	59.9566	56.529	90.5898	134.05	117.342	46.4039	147.241	53.909	139.918	155.102	62.5607	50.8815	99.038	260.206	71.4254	43.8065	125.807	83.6671	44.7716	117.193
CCG27186	0	0	0	0	0	0	0	0	0	0	0	0	0	0	0	0	0	0	0	0	0	0	0	0	0	0	0	0	0	0	0	0	0	0	0	0	0	0	0	0	0	0	0	0	0	0	0	0	0	0	0	0	0	0	0	0	0	0	0	0	0	0	0	0	0	0	0	0	0	0	0	75.4395	0	0	0	0	0	0	0	0	0	0	0	0	0	0	0	0	0	0	0	0	0	34.4431	0	0	0	0	0	0	0	0	0	0	0	0	0	0	0	0	0	0	0	0	0	0	0	0	0	0	0	0	0	0	0	0	0	0	0	0	0	0	0	0	0	0	0	0	0	0	0	0	0	0	0	0	0	0	0	0	0	0	0	0	0	0	0	0	0	0	0	0	0	0	0	0	0	0	0	0	0	0	0	0	0	0	0	0	0	0	0	0	0	0	0	0	0	0	0	0	0	0	0	0	0	0	0	0	0	0	0	0	0	0	0	0	0	0	0	0	0	0	0	0	0	0	0	0	0	0	0	0	0	0	0	0	0	0	0	0	0	0	0	0	0	0	0	0	0	0	0	0	0	0	0	0	0	0	0	0	0	0	0	0	0	0	0	0	0	0	0	0	0	0	0	0	0	0	0	0	0	0	0	0	0	0	0	0	0	0	0	0	0	0	0	0	0	0	0	0	0	0	0	0	0	0	0	0	0	0	0	0	0	0	0	0	0	0	0	0	0	0	0	0	0	0	0	0	0	0	0	0	17.0274	0	0	0	0	0	0	0	0	0	0	0	0	0	0	0	0	0	0	0	0	0	0	12.3581	0	0	0	0	0	0	0	0	0	0	10.9335	0	0	0	0	0	0	0	0	0	0	0	0	0	0	0	0	0	0	12.2061	31.2153	0	0	0	0	0	0	0	0	0	0	0	0	0	0	0	0	0	0	0	0	0	0	0	0	0	0	0	0	0	0	0	0	0	0	0	0	0	0	0	0	0	0	0	0	0	0	0	0	0	0	0	0	0	0	0	0	0	0	0	0	0	0	0	0	0	0	0	0	0	0	0	0	0	0	0	0	0	0	0	0	0	0	0	0	0	0	0	0	0	0	0	0	0	0	0	0	0	0	0	0	0	0	0	0	0	0	0	0	0	0	0	0	0	0	0	0	0	0	0	0	0	0	0	0	0	0	0	0	0	0	0	0	0	0	0	0	0	0	0	0	0	0	0	0	0	0	0	0	0	0	0	0	0	0	0	0	0	0	0	0	0	0	0	0	0	0	0	0	0	0	0	0	15.9061	0	0	0	0	0	0	0	0	0	0	0	0	0	0	0	0	0	0	0	0	0	0	0	0	0	0	0	0	0	0	0	0	0	0	0	0	0	0	0	0	0	0	0	0	0	0	0	0	0	0	0	0	0	0	0	0	0	0	0	0	0	0	0	0	0	0	0	0	0	0	0	0	0	0	0	0	0	0	0	0	0	0	0	0	0	0	0	0	0	0	0	0	0	0	0	0	0	0	0	0	0	0	0	0	0	0	0	0	0	0	0	0	0	0	0	0	0	0	0	0	0	0	0	0	0	0	0	0	0	0	0	0	0	0	0	0	0	0	0	0	0	0	0	0	0	0	0	0	0	0	0	0	0	0	0	0	0	0	0	0	0	0	0	0	0	0	0	0	0	0	0	0	0	0	0	0	0	0	0	0	0	0	0	0	0	0	0	0	0	0	0	0	0	0	0	0	0	0	0	0	0	0	0	0	0	0	0	0	0	0	0	0	0	0	0	0	0	0	0	0	0	0	0	0	0	0	0	0	0	0	0	0	0	0	0	0	0	0	0	0	0	0	0	0	0	0	0	0	0	15.2122	0	0	0	0	0	0	0	0	0	0	0	0	0	0	0	0	0	17.9357	0	0	0	0	0	0	0	0	0	0	0	0	0	31.8927	0	0	0	0	0	0	0	0	0	0	0	0	0	0	0	0	0	0	0	0	0	0	0	0	0	0	0	0	0	0	0	0	0	0	0	0	0	0	0	0	0	0	0	0	0	0	0	0	0	0	0	0	0	0	0	0	0	0	0	0	0	0	0	0	0	0	0	0	0	0	0	0	0	0	0	0	0	0	0	0	0	0	0	0	0	0	0	0	0	10.0412	0	0	0	0	0	0	77.966	0	0	0	0	0	0	0	0	0	0	0	0	0	0	0	0	0	0	0	0	0	0	0	0	0	0	0	0	0	0	0	0	0	0	0	0	0	0	0	0	0	0	0	0	0	0	0	0	0	0	0	0	0	0	0	0	0	0	0	0	0	0	0	0	0	0	0	0	0	0	0	0	0	0	0	0	0	0	0	0	0	0	0	0	0	0	0	0	0	0	0	0	0	0	0	0	0	0	0	0	0	0	0	0	0	0	0	0	0	0	21.2954	0	0	0	0	0	0	0	0	0	0	0	0	0	0	0	0	0	0	0	0	0	0	0	0	0	0	0	0	0	0	27.4537	0	0	0	0	0	0	0	0	0	0	0	0	0	0	0	0	0	0	0	0	0	0	0	0	0	0	0	0	0	0	0	0	0	0	0	0	0	0	0	0	0	0	0	0	0	0	0	0	0	0	0	0	0	0	0	0	0	0	0	0	0	0	0	0	0	0	0	0	0	0	0	0	0	0	0	0	0	0	0	0	0	0	22.8834	0	0	0	0	0	0	0	0	0	0	0	0	0	0	0	0	0	0	0	0	0	0	0	0	0	0	0	0	0	0	0	0	0	16.6106	0	0	0	0	0	0	0	0	0	0	0	0	0	0	0	0	0	0	0	0	0	0	0	0	0	0	0	0	0	0	0	0	0	0	0	0	0	0	0	0	0	0	0	0	0	0	0	0	25.5326	0	0	0	0	0	0	0	0	0	0	0	0	0	0	0	0	0	0	0	0	0	0	0	0	0	0	0	0	0	0	0	0	0	0	0	0	0	0	0	0	0	0	0	0	0	0	0	0	0	0	0	0	0	0	0	0	0	0	0	0	0	0	0	0	0	0	0	0	0	0	0	0	0	0	0	0	0	0	0	0	0	0	0	0	0	0	0	0	0	0	0	0	0	0	0	0	0	0	0	0	0	0	0
CCG27187	251.38	33.2429	269.503	199.676	64.4621	485.933	122.384	507.175	70.798	52.288	146.613	385.676	309.688	87.3449	401.912	593.175	71.5485	45.2065	286.495	22.1881	65.4734	22.1165	78.4065	251.24	49.6598	407.907	21.7811	128.675	387.768	573.218	61.6436	743.296	439.232	271.267	299.227	202.513	265.327	163.806	57.9573	410.272	34.7491	129.883	59.9096	123.185	281.924	47.507	391.308	584.101	190.909	527.692	448.356	480.923	168.391	367.632	50.5844	214.767	97.7438	482.873	40.8607	372.838	67.1634	392.328	189.59	93.5944	63.9109	269.301	254.658	161.127	280.971	239.303	405.142	39.5751	397.673	559.864	182.41	214.037	187.357	189.913	153.99	109.833	117.279	122.995	26.3283	27.1443	46.3853	459.672	79.8585	51.9807	239.374	601.597	351.809	240.626	49.0063	371.862	113.291	117.439	63.0732	508.209	433.576	463.833	237.767	323.302	94.236	57.2601	34.158	183.059	129.889	97.0186	89.0043	594.912	162.199	30.2043	433.675	114.678	133.618	384.462	648.81	152.994	319.89	100.688	62.4791	572.156	874.198	387.269	296.726	501.263	785.891	93.4962	317.977	489.974	65.347	667.426	65.8171	571.039	84.8261	53.5567	266.295	32.4565	229.22	91.2937	611.478	122.02	36.1879	243.555	41.3646	98.7603	50.0683	112.783	390.637	272.57	276.416	478.068	155.08	57.2795	51.7193	442.627	385.105	90.6346	336.206	300.909	439.026	88.3991	145.913	35.2347	364.176	85.723	577.333	96.8502	199.912	264.927	125.129	158.529	38.073	72.1493	80.3843	93.2639	214.911	675.757	411.013	104.509	104.965	238.286	526.409	314.822	164.67	395.933	552.439	266.094	194.851	264.828	138.741	827.75	91.4913	51.7894	83.699	60.5844	594.447	16.8509	268.052	467.457	93.2837	237.308	374.135	496.393	217.632	668.008	242.298	372.883	449.986	135.722	285.698	127.014	396.711	361.935	34.0289	355.683	133.482	294.571	494.117	398.233	103.316	620.479	650.166	536.58	38.1201	665.322	360.242	144.613	100.882	615.8	473.942	448.636	72.2066	126.062	62.4874	95.8035	170.807	172.962	224.442	12.1278	224.253	202.106	115.173	99.6339	58.7362	200.73	229.852	84.4917	57.8001	136.146	71.2311	297.839	141.645	478.188	324.446	258.685	138.928	411.105	135.201	123.101	402.167	19.4083	74.5524	79.8496	102.473	222.564	70.1606	472.063	65.1073	572.613	183.636	341.14	31.363	521.124	53.4429	87.1025	274.754	349.28	381.225	112.155	79.6419	59.2494	602.78	224.663	322.666	76.6332	96.3414	304.484	383.4	360.699	170.502	283.28	94.8079	173.728	134.474	199.261	40.0984	27.0242	74.0693	240.714	53.612	107.027	367.582	72.4798	108.587	462.21	99.8175	76.6985	683.538	112.106	297.309	101.241	83.9273	72.663	26.5747	644.258	359.856	70.5134	244.018	346.051	638.409	330.149	378.476	300.051	161.706	458.717	442.531	172.005	201.17	212.664	602.256	15.0612	339.829	81.56	590.92	115.198	106.07	118.563	235.209	34.4596	266.788	223.023	502.926	109.412	94.7264	324.368	42.7392	311.092	141.897	17.914	70.9341	107.272	108.876	128.485	251.744	530.146	178.836	421.96	418.171	273.823	262.254	89.5814	99.3731	414.585	85.0595	135.817	423.902	326.213	290.333	249.935	544.574	259.261	851.946	200.496	268.592	563.918	195.155	444.925	149.265	127.639	562.765	16.1832	68.6797	98.8848	229.747	375.946	162.422	51.7349	147.933	232.454	708.789	231.208	116.367	61.9538	110.31	111.283	577.51	525.174	115.793	141.831	118.754	182.143	117.449	370.389	295.689	865.731	273.113	330.451	234.494	234.695	56.8724	76.659	247.054	166.352	424.916	82.4203	388.927	69.1544	189.338	38.1489	149.862	162.843	573.391	90.0476	597.386	235.252	372.103	556.531	65.2107	549.653	48.1521	103.525	53.6928	76.5003	366.298	58.441	188.175	77.8026	64.8386	89.911	78.7545	46.4764	88.4374	497.122	455.366	377.631	250.683	223.968	146.137	121.751	83.9058	637.853	434.461	63.3537	988.999	535.364	172.525	232.928	482.799	101.086	444.066	49.2946	138.881	611.332	383.534	114.506	59.4836	94.5979	101.113	143.7	550.666	536.086	38.3286	375.672	545.248	159.617	143.321	66.8827	470.572	73.0749	118.6	272.41	99.0376	614.955	647.14	501.285	201.29	51.3218	214.083	181.838	50.0389	56.3158	66.4084	219.372	181.874	27.4734	196.044	165.968	150.681	392.119	76.4128	93.6086	523.783	372.049	545.592	312.489	374.715	125.805	53.3663	298.74	575.919	85.6026	226.773	383.257	23.579	95.4931	67.6191	44.7691	475.708	515.768	106.39	77.7714	84.0167	549.644	328.032	50.1721	81.347	214.615	48.2411	143.895	76.8432	176.483	79.2782	104.56	688.455	314.053	15.8936	456.552	25.164	644.094	124.71	489.441	213.365	18.7499	74.3473	260.473	112.108	173.372	597.662	350.272	194.62	335.127	85.5816	733.143	168.178	311.434	182.34	78.6275	122.115	143.427	453.718	297.551	38.4375	339.32	383.402	128.319	106.81	388.143	106.916	63.1559	175.695	255.538	114.635	263.062	72.0188	103.982	189.322	144.609	602.153	142.663	384.433	36.6901	147.667	89.4362	70.9236	98.197	258.143	55.623	205.291	448.437	465.078	468.936	38.489	370.943	60.8999	31.7036	117.821	431.226	381.377	432.094	227.849	333.337	293.703	132.901	109.825	31.5175	245.523	413.8	92.6695	208.126	93.627	849.002	199.629	80.714	576.384	87.1173	611.265	80.4877	641.655	94.1968	416.052	52.5185	154.974	569.114	206.522	42.0517	59.0033	363.335	120.405	204.099	47.4113	50.9753	170.342	321.942	78.1524	166.945	30.1262	36.2535	160.15	370.472	448.157	291.025	379.631	203.918	148.431	62.1933	60.6154	240.168	169.525	576.235	103.694	271.514	43.661	280.283	309.032	520.026	553.824	89.7049	540.156	529.154	495.241	105.646	383.556	54.9613	37.4341	565.283	457.881	107.459	42.0385	395.853	50.2008	83.7733	340.854	55.1452	114.049	116.9	281.095	83.9037	731.59	26.0709	663.801	257.385	99.8625	500.911	145.977	71.9873	52.4656	417.891	376.102	125.602	202.666	27.5768	154.372	48.4324	567.42	345.308	125.536	339.13	83.1092	77.7369	557.842	400.045	288.451	334.377	207.487	164.685	406.508	393.615	479.802	162.422	566.314	92.0613	32.0865	70.0739	521.497	165.964	37.4473	263.36	215.301	123.512	505.734	1483.59	303.735	101.58	47.2295	550.496	223.27	184.714	46.1066	67.6112	823.931	611.131	171.869	94.0762	96.6928	54.0142	303.856	561.12	367.968	385.553	195.532	578.036	689.205	185.104	72.3469	115.884	556.233	109.994	342.688	96.706	64.995	368.847	231.971	100.739	130.527	88.4686	85.6767	645.488	399.451	109.515	97.1343	42.8306	125.07	18.9734	208.847	59.489	288.043	104.269	401.651	145.994	95.6217	33.0532	114.635	38.2224	102.049	484.365	210.68	42.5483	79.4371	644.782	52.2198	472.56	113.574	452.821	489.098	179.975	60.9091	69.9535	104.262	234.142	594.823	15.3552	53.9442	436.346	27.3385	77.8538	205.954	350.278	648.506	587.309	87.6571	180.898	379.177	588.047	285.632	250.601	161.248	120.047	585.779	540.575	646.381	409.63	442.842	91.7801	383.469	64.0858	483.938	369.488	156.65	159.924	169.42	62.4324	43.1965	352.413	29.2328	152.117	513.766	357.701	265.295	342.204	77.141	266.752	41.0607	428.757	612.388	140.434	550.179	517.559	67.1278	75.5909	559.31	32.6988	56.5952	103.861	184.028	291.359	336.346	409.679	93.2596	31.0471	82.8754	205.27	437.388	630.754	100.179	402.77	131.313	32.7171	23.9487	297.473	335.234	125.908	21.9275	586.365	438.558	23.1912	128.335	120.271	729.611	56.8176	106.835	164.26	100.178	63.2757	591.68	489.471	274.23	99.6022	120.039	209.933	175.097	323.906	94.5353	277.188	116.577	202.918	71.0899	838.84	51.6345	661.476	339.409	675.998	245.598	73.2668	79.9766	127.35	18.2341	81.554	53.4752	294.462	418.625	115.079	283.774	141.936	641.009	187.064	254.67	172.867	594.41	246.392	49.5341	34.5184	135.862	262.194	45.5912	552.754	36.5375	131.54	47.1997	461.894	22.4709	340.084	579.031	41.2975	75.0752	51.0372	523.87	200.801	285.122	73.3451	55.3718	360.621	66.3237	114.635	694.405	82.0685	57.2085	396.528	53.1561	674.905	342.39	630.171	119.85	98.9301	77.6374	113.53	64.864	241.599	497.894	134.841	523.576	948.491	584.539	435.598	267.685	150.874	211.01	170.268	89.938	273.072	84.573	565.573	356.29	560.079	148.746	139.769	278.459	445.421	58.6762	91.4955	21.0367	118.88	95.4201	436.863	117.478	83.0083	128.746	266.205	531.138	96.021	275.688	350.096	352.765	613.765	230.101	691.955	604.929	498.781	45.4287	502.383	248.18	34.9199	152.083	111.244	104.705	36.312	60.6198	25.7121	211.996	604.754	157.397	51.3717	496.865	47.2531	145.522	95.8406	479.103	284.824	84.5083	81.6671	287.512	185.825	133.49	204.386	553.528	411.168	148.921	64.761	59.5155	60.2221	160.624	585.13	574.638	249.66	374.029	189.967	566.377	341.389	196.091	60.1741	627.045	24.1427	541.493	303.005	569.674	634.542	515.019	577.474	576.728	226.504	459.056	525.485	104.493	163.795	427.19	261.478	434.769	319.547	112.681	108.72	284.21	334.942	173.065	357.503	261.827	22.622	95.6199	75.4461	98.1453	332.588	108.763	367.144	300.796	88.8862	134.513	338.618	653.745	82.0564	115.722	183.434	113.436	31.914	184.068	111.199	153.231	281.068	112.807	590.472	55.1501	98.3862	67.0489	129.501	54.6768	186.248	135.463	80.3849	98.1518	45.0416	69.1786	215.325	263.455	285.96	416.419	619.326	129.807	131.893	572.407	167.195	147.504	33.2624	618.906	154.07	75.975	449.78	473.185	80.0634	78	557.609	75.8511	98.2515	462.227	58.4647	176.227	73.9576	53.0044	118.253	28.6802	604.069	79.0405	418.618	20.1571	576.509	11.9892	308.699	283.201	67.7898	96.9896	441.524	27.9934	33.3985	28.7876	400.579	164.312	93.6128	27.7966	73.8677	114.635	254.346	251.973	498.276	320.384	460.99	90.5495	31.4639	262.602	201.27	155.004	592.173	408.977	310.845	285.814	12.665	374.344	103.319	111.478	481.566	234.979	512.191	239.958	572.426	565.158	313.686	430.326	111.416	441.074	239.717	60.7266	32.5242	237.095	317.574	85.3639	174.623	442.767	70.5761	429.198	146.24	493.296	79.1159	123.896	108.205	118.312	63.6689	201.289	526.936	110.625	430.77	84.6707	368.33	641.271	86.6301	49.3172	140.321	466.243	23.8794	85.6895	45.5085	353.962	90.9385	136.08	295.335	615.237	358.292	174.594	85.5457	411.248	198.492	14.2527	71.9145	572.301	55.4448	107.339	74.0168	33.0158	81.6083	506.232	97.0209	720.037	307.681	230.171	75.6169	43.3884	293.497	224.435	267.479	699.982	99.4776	156.347	51.0436	230.701	89.7497	48.5115	38.2061	59.0681	28.1156	162.422	520.9	245.386	74.2059	612.5	293.879	338.746	41.0592	41.535	204.667	680.722	79.1541	143.652	162.422	580.807	552.846	612.508	574.089	158.842	431.867	25.532	274.264	21.8666	63.9743	38.6216	48.8848	256.035	306.275	98.5256	58.8679	129.9	84.4767	60.4265	80.5462	547.961	79.207	109.828	203.159	73.028	56.3698	203.677	441.291	39.6478	336.055	82.952	107.513	444.34	74.5208	68.8974	147.362	514.078	123.532	72.5563	65.1562	228.759	207.594	78.5024	183.275	66.268	302.794	89.8256	65.3849	38.0888	118.664	182.503	183.574	415.866	100.668	150.94	62.8827	22.8034	110.46	30.725	114.363	355.206	182.806	549.77	165.237	47.4773	489.728	571.947	160.234	544.753	43.6832	598.235	32.1442	157.504	141.016	102.528	584.625	174.011	47.5405	472.499	51.9841	80.658	768.701	279.015	132.137	122.739	286.778	328.127	140.384	705.895	49.8837	137.816	99.0703
CCG27188	152.762	45.7094	259.21	144.795	93.2271	336.202	124.735	437.228	90.905	67.8399	158.025	315.188	302.132	106.837	310.797	387.842	108.401	51.4057	245.785	27.9535	78.7389	34.9754	111.46	231.712	56.483	434.574	33.2221	122.198	325.645	422.747	78.5176	583.519	363.188	289.377	263.365	142.563	247.099	102.399	71.1719	316.782	52.986	180.701	91.0287	193.242	246.319	76.2336	291.078	394.073	193.119	366.074	327.15	409.204	227.319	387.987	74.2843	156.011	118.144	404.151	51.1154	350.004	74.0451	310.311	199.748	145.264	86.4119	220.429	239.655	143.854	318.61	156.294	502.401	137.265	351.457	779.041	281.561	142.015	205.577	162.63	151.328	165.395	99.7448	167.675	31.1135	31.963	62.7684	277.55	60.1408	40.8677	145.11	399.783	291.466	162.15	54.6744	250.709	75.4693	143.211	94.3596	360.882	377.727	357.621	150.888	292.652	435.261	75.878	47.9313	113.378	101.16	141.487	390.743	443.339	111.293	39.1621	369.248	131.135	90.2126	352.837	439.437	106.859	264.786	132.535	81.088	421.133	603.387	220.684	265.657	411.157	634.739	66.1044	281.932	400.545	84.5909	477.382	66.0392	413.591	114.219	70.4583	231.332	35.2629	165.896	59.8417	435.801	106.206	48.7226	241.065	53.3628	152.634	68.7115	124.284	405.963	225.585	245.656	368.272	237.991	74.4649	38.1351	396.126	396.552	66.8245	425.027	263.655	400.045	140.879	192.73	59.3136	280.717	391.048	381.227	70.8769	198.381	293.509	151.688	119.973	42.4623	79.9492	138.225	68.5337	175.473	543.922	364.268	244.734	140.299	205.691	405.215	266.913	258.555	367.049	397.018	256.496	119.996	267.357	90.5034	595.687	121.954	75.9165	143.205	78.2633	435.69	24.4233	268.149	269.779	87.5125	198.16	370.933	368.39	190.463	487.951	250.129	272.286	264.697	129.017	251.4	86.653	324.435	307.961	47.0329	310.647	227.139	249.446	403.444	340.81	61.5507	381.557	432.173	380.837	55.8043	364.312	264.501	77.472	130.06	416.182	396.675	401.034	101.834	99.5857	95.7273	103.663	110.681	107.197	193.523	18.9847	136.041	168.885	103.276	143.171	78.9257	145.794	130.163	142.344	79.1245	91.0195	83.29	254.61	173.319	416.517	248.254	237.077	92.5886	393.223	105.542	105.937	366.85	27.5502	67.3516	367.283	147	150.612	129.504	393.149	40.9956	386.589	120.595	297.956	36.9282	374.021	69.3769	129.301	241.323	432.318	349.846	87.3376	61.4482	78.349	625.493	214.936	244.927	98.6785	116.125	242.808	450.411	275.215	184.066	307.518	148.748	201.731	141.044	124.994	56.903	41.2119	97.2422	179.327	61.8867	147.952	216.397	121.903	119.918	412.377	145.273	92.4091	474.156	134.786	302.19	115.388	74.7468	101.475	29.0339	572.65	304.724	106.229	231.583	290.149	384.953	297.196	353.56	300.951	219.663	396.32	389.664	128.765	149.269	153.463	414.618	26.304	344.979	134.936	401.26	127.481	70.6515	78.6487	218.38	44.8465	169.943	148.387	382.339	142.366	120.907	239.439	58.5394	321.158	101.214	28.5424	93.7652	72.3256	123.019	152.908	218.641	375.147	154.903	418.736	352.794	173.614	241.482	114.62	453.517	324.111	115.248	96.7285	399.459	335.107	243.689	202.362	426.798	239.625	607.346	179.009	262.114	407.184	161.556	374.793	176.19	116.7	453.804	21.405	95.6676	418.626	194.268	377.618	232.103	62.7986	184.486	186.059	554.027	133.52	80.0796	88.1209	125.096	148.352	377.226	389.736	152.084	80.3896	119.085	191.056	103.011	379.131	261.574	568.875	259.419	338.356	175.081	211.243	89.4247	105.397	222.123	248.709	349.68	56.7343	344.101	80.3052	178.523	43.1513	148.938	144.292	406.996	97.8876	413.84	255.115	395.373	245.126	84.0065	408.226	58.7019	174.005	74.8116	41.7421	291.219	66.6814	133.045	57.1188	73.3556	105.481	79.7871	71.7425	109.353	405.883	382.415	316.67	257.729	137.252	189.254	212.248	68.9503	619.623	412.012	67.7969	687.111	445.793	129.14	164.114	377.01	430.002	397.891	76.8998	121.906	378.621	341.966	71.1316	48.9448	91.694	71.7	115.888	419.383	394.207	55.4513	345.516	401.984	96.0437	185.279	36.4249	405.52	83.9633	114.12	255.349	118.842	414.694	434.326	368.472	174.603	44.0712	226.139	196.682	57.7851	85.1773	99.4494	146.123	187.136	39.0184	195.095	191.022	135.438	343.823	74.1793	116.86	384.582	310.034	424.819	268.382	334.904	186.999	71.0198	291.295	585.013	144.957	222.414	393.07	36.8175	134.775	92.9213	65.3951	371.869	408.72	135.163	130.491	105.925	402.463	294.958	50.2311	112.304	191.935	56.4803	106.272	97.3504	201.395	103.68	421.324	593.446	286.822	21.4198	389.356	40.5574	428.752	107.953	408.157	133.537	17.1378	126.37	246.772	93.5019	102.724	437.158	258.886	94.2305	294.194	64.7384	569.553	111.266	281.239	112.565	78.2534	198.956	124.715	342.902	269.386	49.957	290.933	320.938	237.098	433.464	366.928	98.5974	75.9666	108.948	264.279	209.002	281.489	106.911	79.0629	124.366	122.174	398.934	125.888	360.171	52.9843	138.152	75.9804	89.0743	119.563	208.787	75.9859	124.46	389.61	365.462	319.975	53.9124	327.048	82.2843	41.8436	192.514	393.418	257.59	332.479	126.185	285.885	254.326	112.692	158.39	45.6427	216.025	387.535	414.416	139.158	112.241	666.709	207.27	105.286	405.157	65.3889	418.287	60.2877	271.538	108.68	331.248	38.6202	79.7231	386.658	153.162	57.0279	98.9809	375.162	167.381	119.018	78.4734	54.79	202.078	282.612	111.319	177.194	45.9204	49.6606	204.294	316.935	402.675	239.989	322.654	120.495	87.3694	81.9364	65.123	169.657	303.726	405.709	96.7368	247.151	52.5475	177.512	276.792	378.039	382.853	115.471	409.943	389.73	378.292	134.642	356.482	71.9801	52.6938	362.582	374.528	80.6714	73.4653	328.43	84.1339	187.419	351.868	41.8626	168.232	79.7796	248.885	425.886	512.522	40.7766	513.48	261.533	137.234	229.726	235.622	86.9042	82.6536	361.756	358.013	90.2509	176.883	25.9363	97.7111	68.6805	383.787	295.668	113.626	263.086	103.798	109.612	550.762	389.513	257.399	276.223	203.637	120.866	389.227	326.385	397.197	232.103	380.155	375.497	43.4871	48.0667	346.175	210.082	58.4673	254.388	193.452	165.254	369.405	733.799	292.26	137.891	53.3769	405.07	164.276	166.182	77.858	101.057	418.324	415.046	110.402	394.971	73.1284	64.5161	267.805	406.643	333.094	325.637	194.875	454.261	537.95	156.854	38.0895	55.8294	394.429	118.974	307.248	98.8857	46.9206	324.008	142.017	104.382	100.457	124.293	123.182	278.205	366.435	92.2958	122.732	58.023	206.974	24.728	207.633	81.1931	294.347	152.833	325.842	123.548	109.019	46.7579	209.002	52.9004	129.166	409.273	192.242	58.6457	98.0676	438.441	69.2395	383.633	90.8642	288.921	391.849	283.172	78.7747	62.9868	187.939	181.315	413.876	17.8736	65.3139	430.955	28.9247	109.955	133.131	367.741	448.71	532.382	101.547	191.527	338.209	419.568	313.751	195.9	101.959	116.431	422.737	405.597	456.36	386.637	303.15	123.609	359.683	47.3002	380.873	322.3	109.68	186.526	128.523	114.014	62.8615	280.549	45.3156	85.3418	377.436	322.223	242.094	325.17	106.811	215.993	53.7082	367.354	395.412	108.035	408.114	427.294	112.521	99.378	398.51	50.2449	73.9671	421.035	153.52	319.78	269.799	336.027	113.239	42.8954	84.076	164.062	336.304	517.799	76.5363	404.68	136.604	46.2888	40.3189	216.4	308.498	181.991	35.5346	416.026	336.008	36.4732	126.872	140.908	604.359	77.1741	85.0164	214.745	95.8786	75.6019	417.205	413.982	227.134	155.344	118.912	145.369	131.879	252.132	85.1561	304.626	139.475	195.945	87.7022	675.79	78.1794	288.986	299.968	588.121	234.218	99.2835	99.6406	130.154	27.3217	96.1694	67.6655	255.742	317.937	112.469	218.369	116.708	409.536	149.521	220.117	226.494	397.322	157.698	70.0306	39.269	181.547	230.525	55.1931	426.079	51.6499	198.678	46.4897	346.649	34.7643	277.725	408.394	59.0145	96.2023	69.6088	354.676	95.7416	235.703	104.588	78.4597	300.178	85.1691	209.002	467.367	71.7567	42.2853	316.505	64.9128	564.213	288.625	433.663	139.66	398.098	68.7203	83.5541	44.195	147.678	508.515	99.9836	383.941	597.245	389.549	380.805	157.357	136.047	263.591	123.327	65.3215	224.742	57.5818	418.848	282.084	394.577	193.127	125.504	311.996	402.099	53.4762	399.582	34.9136	102.897	131.709	381.124	52.8701	372.103	179.045	250.466	417.621	101.111	239.925	162.459	416.676	386.29	104.117	555.317	413.986	389.038	57.6558	378.528	252.16	50.6899	95.8618	139.317	87.1894	53.1931	60.2126	40.1113	131.026	462.342	177.755	76.7073	432.29	68.6552	116.735	130.424	355.888	257.181	116.817	107.749	258.446	119.714	164.126	97.2463	372.744	368.918	211.644	84.5386	80.8696	106.383	165.04	526.251	400.712	280.518	286.938	144.871	393.421	324.56	120.535	77.3328	453.106	36.5423	397.878	259.341	438.34	441.343	402.606	596.17	413.043	172.681	412.336	406.32	85.2743	106.173	375.244	208.425	338.111	283.655	89.2288	77.4082	257.819	266.421	121.305	317.5	294.979	35.11	133.423	80.9896	127.555	237.15	107.612	285.749	252.775	65.0241	111.246	321.129	461.624	79.6699	109.002	196.457	96.904	46.9192	121.476	56.4499	89.431	258.807	79.7098	453.852	82.9189	114.621	95.0337	100.442	61.8476	96.5004	82.6436	58.6032	429.892	63.3728	88.688	126.069	242.283	249.423	359.786	503.81	97.3563	97.9426	383.736	100.654	246.996	44.5095	428.64	105.1	113.145	419.206	397.203	95.0294	120.429	413.119	83.5247	420.293	403.606	73.7335	183.469	119.833	79.2456	113.648	42.5307	409.079	92.4269	346.57	34.8783	407.218	18.9309	186.964	263.054	112.118	123.994	389.117	39.9989	48.5745	39.5719	331.686	125.002	437.25	40.0926	65.4654	209.002	187.79	202.707	378.203	271.751	147.503	71.3279	42.765	225.563	152.282	175.281	441.187	345.072	271.624	317.563	20.3029	335.865	106.063	171.148	401.875	205.426	416.018	165.606	394.323	240.708	256.915	341.204	155.132	253.061	171.279	78.7598	44.8624	162.523	270.095	110.715	146.744	377.463	71.0409	368.354	95.7213	332.971	76.466	115.362	158.834	98.0174	77.5832	151.233	394.134	79.9108	308.753	62.6823	518.826	479.208	414.108	65.0004	168.624	342.963	23.6017	95.6887	47.4446	357.69	90.1924	137.342	333.078	386.648	449.841	105.35	61.2463	310.731	125.579	15.5804	52.3447	434.939	88.1421	145.817	65.5339	42.8452	90.3843	405.924	392.981	658.513	284.65	134.203	58.7957	50.0263	274.604	141.15	241.141	569.288	144.467	134.118	75.615	180.756	80.7603	64.4	70.3469	67.7916	40.2819	232.103	427.886	186.841	102.123	425.937	228.924	285.465	61.5956	48.1911	130.105	539.903	103.732	192.909	232.103	387.658	388.612	400.158	406.476	98.8977	317.637	41.1106	218.042	42.6162	81.7625	51.2326	67.5229	187.747	242.066	81.7737	71.328	173.995	105.982	91.2317	108.273	426.211	56.6043	86.0484	160.215	87.256	73.4441	125.677	402.897	62.1188	163.725	371.986	100.505	344.782	108.83	89.8448	135.867	371.083	192.819	121.35	90.4163	140.3	149.059	102.43	127.564	80.6872	232.106	378.622	76.7324	54.6794	141.192	174.562	132.7	303.427	116.077	125.087	89.8295	27.5368	92.5914	35.8644	181.121	273.223	118.848	443.592	114.456	64.6964	371.049	359.544	156.016	381.566	61.595	403.608	52.5012	90.2334	102.485	121.418	418.553	183.256	51.7986	380.918	58.2624	117.455	592.468	200.644	108.074	169.852	276.821	193.052	102.46	486.734	62.9817	90.9561	135.305
CCG27189	72.1225	33.5801	281.86	40.1013	39.9164	127.798	58.2923	174.935	53.1297	51.0681	98.679	180.48	195.209	61.3397	144.135	175.229	65.4942	42.0629	266.06	13.8001	47.8068	18.5095	46.6885	262.538	29.0686	219.556	14.2327	61.3514	161.494	175.755	43.1916	287.885	288.159	179.336	292.017	76.4839	231.482	45.7095	36.4059	150.275	20.36	158.165	44.8244	171.891	275.297	51.0705	108.441	159.596	197.263	150.461	149.988	196.169	112.538	182.103	33.6447	40.0598	69.3636	253.68	25.1011	160.159	39.188	167.946	117.177	147.036	53.5928	233.41	276.504	72.7066	391.112	15.455	106.008	92.4333	163.549	185.516	129.019	41.6197	126.273	78.4565	61.2521	112.106	52.0149	122.649	9.74213	19.0356	19.8399	103.179	17.2024	24.856	54.1401	172.007	167.323	18.9519	25.3028	169.687	33.2935	72.5693	53.4724	109.459	276.435	169.773	18.0477	155.96	258.498	43.1341	20.9331	16.4833	49.4539	102.285	218.149	214.742	25.9819	33.4987	144.572	43.327	48.0999	199.084	193.789	47.5906	174.752	77.5622	43.5243	208.312	211.191	70.6195	284.766	231.652	339.623	34.9298	307.832	259.511	45.3259	169.513	32.994	255.673	76.0042	45.3789	227.649	9.67145	78.3692	26.0227	197.205	42.4129	23.5077	149.89	23.0846	77.6485	39.5949	88.1747	185.816	57.9096	236.009	172.88	165.481	33.6679	17.7544	203.542	201.515	27.9946	96.16	304.827	202.607	93.5046	212.645	30.0093	194.38	186.082	168.596	28.3642	205.117	301.272	75.0814	54.3023	17.1338	59.6823	158.766	37.1744	82.5786	322.722	175.009	149.356	63.5565	84.9098	165.309	242.214	161.493	179.056	217.836	313.259	45.565	289.505	36.9292	320.853	80.0931	36.9246	87.8181	41.4561	245.691	17.9716	323.108	150.594	15.2109	201.886	230.946	211.612	48.8359	113.734	286.176	85.7702	134.267	71.8169	244.127	34.0796	173.603	192.968	30.329	186.249	153.949	236.936	187.188	162.7	22.4595	185.177	160.84	207.395	34.4115	186.587	36.7062	23.2283	89.9004	301.66	251.076	250.397	48.5585	48.5456	46.347	73.0296	37.7755	40.3578	78.5548	4.07494	38.876	76.9019	52.6942	94.4763	36.0778	59.1022	59.8929	85.7716	40.7938	37.2023	40.5973	310.22	131.072	281.76	167.158	98.8762	37.3999	215.879	35.5369	52.9344	175.718	11.4615	37.8209	215.858	120.337	25.4432	62.5202	244.722	18.1629	139.401	42.0959	322.454	14.0506	240.241	40.4798	87.8094	241.656	82.9421	183.121	26.5184	23.0724	43.714	250.456	100.562	146.087	61.2305	55.7608	218.803	107.222	142.961	223.484	361.85	104.215	86.8105	103.8	45.1674	32.4676	17.3893	45.7205	69.9141	16.584	66.9696	56.0421	87.5831	72.5506	217.971	74.0109	48.719	252.347	60.847	378.663	51.4626	32.0263	51.9518	27.8997	277.022	173.659	76.428	296.773	208.672	263.443	298.406	119.311	347.448	112.603	197.107	283.584	66.4756	61.2561	110.915	207.974	17.1957	167.644	87.7175	165.802	69.0901	27.4322	28.1284	260.764	33.5452	50.4204	140.914	180.809	103.622	78.9599	129.653	36.5874	214.866	59.9846	12.6488	40.7243	23.0359	94.7393	111.696	160.297	142.235	73.6802	251.031	178.891	75.4321	216.036	47.1828	186.21	234.732	68.549	29.5391	177.694	171.772	208.848	58.7925	166.478	262.23	194.088	73.4545	115.902	211.717	84.4621	138.609	240.033	43.9605	171.633	14.3354	45.8274	185.916	60.3067	268.171	303.042	33.607	133.36	222.207	363.263	66.8274	28.2172	57.2627	51.131	113.078	147.861	140.757	75.3446	24.0005	78.0433	216.227	36.3308	196.593	235.36	209.107	243.827	170.165	186.397	97.1276	63.2268	48.5831	244.007	187.232	149.169	25.4046	149.391	38.799	217.802	18.9743	59.9461	83.308	181.232	51.2202	220.632	129.966	219.949	87.5633	44.4273	188.192	35.5001	110.34	27.5722	12.5942	183.181	23.4605	57.536	16.0446	50.211	72.3716	32.4573	37.5207	69.3827	190.62	87.083	136.007	131.435	13.3804	223.902	93.7511	37.509	253.476	158.864	25.0195	375.114	252.798	50.5303	49.6019	208.503	242.963	233.578	58.2971	53.7424	132.656	208.522	16.9714	36.7034	56.5797	31.6798	40.9568	167.308	176.72	24.5113	181.462	202.418	28.1774	128.107	10.0572	206.652	54.7132	78.1404	226.208	61.7735	177.611	190.491	167.453	86.6033	20.351	105.575	209.065	39.3209	50.2019	52.1459	85.024	280.346	19.098	105.235	91.8542	54.9013	165.215	35.0974	57.8605	159.947	138.714	155.931	194.603	163.233	121.138	43.1475	107.137	244.793	92.4525	131.216	344.592	18.1534	94.0834	30.9812	37.4217	168.013	166.583	62.145	86.9374	71.0505	186.042	293.802	17.0044	55.8642	54.4773	27.7764	39.701	78.3586	327.963	49.1769	254.708	301.4	262.809	10.4858	220.687	16.0924	193.49	61.6056	214.767	22.1204	7.35703	62.522	252.646	29.3415	34.6309	164.034	76.7388	24.4462	253.335	18.8075	272.163	50.7891	278.596	33.126	47.1279	107.437	88.5462	169.584	260.765	20.6112	286.125	156.241	138.625	202.533	97.8582	44.4705	43.8503	21.5342	274.857	300.666	334.341	76.6326	21.3232	49.9688	70.9319	166.822	46.4425	218.606	27.4347	73.5941	28.8395	47.233	72.3172	252.714	43.7174	46.8552	205.272	160.523	148.124	31.528	165.487	47.3505	20.5947	116.297	233.23	99.731	155.59	42.2543	288.798	258.182	74.7696	96.4083	21.0588	258.185	265.412	259.371	82.8913	73.5325	377.147	118.73	44.8584	171.903	32.1339	179.847	21.35	106.646	79.6611	220.646	10.8746	22.1526	194.878	85.5363	45.6432	63.4403	253.211	88.1877	16.5449	54.7614	17.0967	84.5074	266.332	63.4597	222.705	26.5551	28.1798	118.159	158.273	196.381	107.562	78.1021	28.7968	31.3795	34.7	32.115	70.9457	258.049	235.19	59.2029	224.161	23.3826	71.2073	288.691	219.872	126.208	81.6375	208.943	190.11	258.516	75.8435	182.441	27.9553	27.3666	143.365	254.305	36.6174	68.5635	202.94	62.4914	144.785	172.243	29.8519	70.9707	36.4049	260.658	159.46	214.745	18.3088	192.099	272.211	88.3596	95.5007	120.703	39.9611	46.7583	215.705	173.769	44.2039	94.6596	7.8148	35.2849	40.7417	159.785	131.189	56.2942	142.233	51.6629	58.0359	246.892	208.892	266.295	128.559	233.57	51.8434	190.45	157.637	243.736	303.042	204.536	172.266	25.4753	16.33	139.17	189.056	28.0083	264.224	83.5039	200.085	178.562	209.27	151.442	46.6172	26.5502	230.37	61.95	66.8799	62.0776	48.7326	33.1097	177.698	35.4589	178.14	23.481	69.371	281.979	190.07	164.884	178.31	239.02	192.464	287.236	93.5721	15.1952	6.25313	195.227	56.7293	133.324	64.8649	27.0532	177.767	42.6155	58.6251	51.0942	65.0946	88.8673	111.161	205.014	34.4627	79.3733	35.8324	147.33	15.651	120.156	59.4524	345.134	79.0139	187.529	61.2277	79.5325	23.0292	300.666	27.8389	70.6164	207.528	253.441	35.317	40.7983	175.681	45.6548	241.098	39.4066	135.679	214.968	182.661	56.4229	32.1077	199.202	181.1	217.183	5.9678	32.9571	215.164	12.9063	57.7987	66.3622	163.482	184.609	139.21	45.2948	251.494	170.917	232.714	415.69	118.507	35.9367	43.3238	161.955	216.933	198.536	258.982	113.952	72.6922	206.268	21.5328	144.048	96.1451	37.6018	119.724	51.2155	69.7862	47.5165	114.894	22.0031	26.815	194.89	162.613	249.505	183.088	56.1848	109.497	38.0138	309.183	169.986	55.8431	210.716	183.254	85.4009	60.0921	186.711	22.2733	38.5274	215.463	82.6299	194.759	136.326	168.38	36.809	34.9449	33.3923	45.0536	98.2169	274.486	37.4488	229.555	54.7595	18.1983	17.6594	96.7259	152.796	109.465	14.4583	204.536	165.302	24.4687	56.3586	74.7004	305.239	29.7651	22.4633	310.282	40.3053	58.8122	189.549	195.837	279.107	73.1169	53.9551	67.5454	62.7919	170.465	38.5229	424.894	89.5042	147.615	60.2702	189.606	50.1372	110.17	293.027	227.282	240.307	93.3971	75.8134	79.9232	18.3513	43.6357	39.6547	324.794	130.542	73.2549	251.163	56.2687	167.453	49.8422	105.563	228.418	149.487	78.5524	39.1443	25.307	173.52	233.505	25.2156	185.885	25.4042	108.555	20.0933	109.966	13.6654	230.684	164.748	21.2992	37.2249	40.3557	133.765	23.4046	156.088	31.1751	40.0534	276.511	47.9295	300.666	197.458	28.7446	15.8023	178.939	38.1712	277.903	110.345	199.706	85.8441	229.518	16.8852	36.7776	10.9668	17.7526	296.023	43.598	178.796	327.27	214.459	242.011	136.688	78.6181	156.081	40.2445	34.0532	199.978	27.3013	180.087	175.466	186.927	144.217	50.3646	369.935	192.066	41.9276	154.984	10.2858	51.9221	100.558	313.566	11.654	214.288	98.3922	270.357	215.466	67.4987	217.415	40.6685	155.445	196.145	93.5955	372.009	184.246	246.504	33.819	140.169	256.231	12.5219	48.4159	85.255	51.1682	26.414	22.0546	29.7113	55.679	192.68	206.638	42.3183	224.381	39.1061	50.1383	80.5532	108.552	218.78	61.6382	48.4224	254.204	47.0241	74.2622	79.8286	242.182	178.662	99.48	52.6957	61.3671	59.379	82.4145	224.207	205.202	356.794	168.861	64.4326	151.563	158.512	14.2553	38.517	219.158	20.4159	201.915	258.374	145.691	219.647	234.365	174.379	143.052	66.4543	220.402	169.878	26.9485	41.5885	236.725	201.82	160.462	117.652	45.5132	23.1849	225.15	300.558	77.2877	154.534	405.85	19.1677	65.3256	46.2592	62.1319	129.268	61.221	171.776	232.646	21.3414	54.6779	175.184	227.802	32.8896	75.5575	107.748	24.1773	21.2917	43.1301	12.0688	46.4123	281.908	35.7662	205.353	34.8147	48.1462	61.5889	32.0379	24.3398	25.9191	24.974	26.359	220.169	30.5122	44.7984	63.3074	150.305	284.23	180.71	214.577	49.237	46.9237	190.459	26.4989	165.143	16.4801	203.642	51.4741	63.3801	151.31	218.979	43.7526	81.5498	254.385	39.4815	240.198	199.03	50.9649	117.052	100.807	36.1487	68.0974	30.5015	214.465	43.9649	173.973	13.8215	187.375	3.32828	67.311	150.981	72.9936	70.1116	315.353	23.5951	21.9148	11.6186	157.555	49.7002	171.782	18.5197	40.4575	300.666	99.1433	111.783	211.303	301.866	9.64752	30.4475	28.0534	220.356	94.1928	203.763	177.155	198.965	277.68	197.569	10.0332	179.777	39.4287	95.9026	237.357	227.533	258.032	37.4343	186.387	92.4981	95.9723	146.781	126.066	148.086	93.08	40.1121	32.1773	51.3823	280.203	95.9455	69.1924	179.845	46.3957	270.217	39.4473	172.266	42.9333	44.9075	120.529	22.3852	37.5268	78.8025	230.101	35.2633	144.946	15.1691	141.194	177.102	200.905	23.8288	75.5824	125.176	15.2771	41.7168	19.7082	173.004	23.7276	62.3665	204.868	135.929	90.6201	43.8517	15.3394	160.884	49.4362	8.30895	29.0698	188.883	53.5504	164.993	30.7369	23.4442	31.184	251.41	173.944	255.249	115.754	11.007	11.5675	23.3578	317.528	64.7009	274.565	199.794	49.3567	55.2458	29.4897	237.558	36.5262	20.7954	21.6947	34.0911	29.6673	303.042	198.404	78.2104	67.5803	183.486	212.253	114.311	34.4661	26.2431	14.0664	349.658	59.2025	103.293	303.042	156.876	222.165	183.114	201.693	42.4793	149.291	12.4704	91.9432	17.8673	75.7091	30.1418	30.6566	88.7243	90.4906	29.0405	29.8755	74.632	63.87	56.2143	71.4541	183.676	26.2706	47.4865	102.721	65.1591	38.0715	57.9001	301.564	25.5424	31.6889	172.434	58.9511	140.634	66.6406	60.171	82.4881	180.563	121.027	54.5745	48.598	15.348	61.338	55.0516	63.5731	44.3566	221.492	228.442	34.5366	13.6983	77.2301	99.3638	70.0942	121.9	58.2501	53.7167	49.8811	17.5064	56.1047	23.6074	126.419	148.693	34.9	265.585	53.0234	45.8322	228.198	165.733	72.0515	189.247	43.0617	180.572	38.1159	42.7157	44.026	68.1641	188.285	208.888	31.3382	204.909	29.6963	71.4808	272.856	73.8066	63.2476	130.707	286.901	91.9858	43.0078	275.8	41.1485	36.9177	140.654
CCG27190	109.991	97.3014	452.611	191.896	130.991	366.8	180.713	369.417	154.826	118.035	151.474	340.322	335.795	221.502	334.554	425.68	177.992	77.6554	419.196	41.3908	125.914	59.4811	139.682	348.454	83.0779	398.934	71.0095	137.611	361.69	378.671	89.9356	595.753	385.383	402.26	379.019	165.246	389.253	107.623	95.0596	385.188	90.5581	323.784	195.961	362.565	419.219	172.19	257.355	412.66	363.061	389.541	355.417	313.325	314.37	353.385	153.001	74.7983	188.324	420.953	41.2018	382.765	92.8813	379.786	194.508	284.454	149.161	345.022	438.161	150.156	609.141	43.161	665.948	216.641	442.894	388.269	296.822	121.952	215.445	165.345	125.972	266.795	134.182	236.807	35.6946	57.162	57.8158	193.34	49.3053	48.8402	72.4192	379.321	326.241	39.6374	73.1035	415.735	92.2707	152.971	250.299	262.514	380.849	171.173	31.2522	357.575	320.225	116.59	77.1826	23.4753	104.089	205.884	297.617	390.728	43.5377	62.7143	447.87	126.26	66.731	343.435	436.99	123.843	330.026	202.41	130.117	414.385	620.26	200.674	415.468	419.152	573.605	93.7534	422.542	399.939	132.753	445.138	92.9855	450.165	136.504	96.0271	358.638	20.1736	149.606	87.0365	316.606	92.6662	75.9724	533.026	93.4005	204.055	113.996	135.127	404.105	108.677	379.335	268.06	334.132	143.963	34.7715	354.805	372.377	80.439	619.149	451.553	449.376	220.028	239.923	92.9111	389.019	302.653	386.911	53.8289	477.41	576.643	207.53	99.4966	64.5545	122.768	319.057	90.5321	133.471	640.476	387.723	259.733	212.865	162.265	453.72	415.346	286.559	371.331	299.296	445.238	87.5188	429.936	68.183	521.52	207.855	74.8811	218.081	146.749	436.809	46.8584	432.323	350.462	33.3551	294.671	376.747	177.284	71.8288	406.743	382.107	165.984	355.212	112.141	430.995	76.4783	337.649	364.107	76.7529	430.549	396.772	395.127	370.629	347.459	51.3328	275.279	448.225	375.336	100.072	278.566	107.383	36.8595	197.029	452.153	397.269	453.487	114.408	96.1917	140.216	147.681	79.0682	84.3057	141.768	7.91655	115.422	168.714	107.25	272.068	101.278	131.722	103.464	212.088	113.515	83.9024	113.494	432.296	248.173	389.507	343.181	240.673	83.0498	366.565	88.9374	86.492	362.142	49.6118	62.1105	351.33	230.708	69.7829	204.982	384.247	52.0334	404.332	88.8806	441.442	49.2957	364.325	122.803	200.41	401.524	608.185	367.505	90.7101	84.2485	131.857	411.773	193.054	366.136	167.514	178.089	409.188	639.48	431.785	376.829	592.534	270.763	182.527	219.007	60.7981	95.1802	63.2477	150.765	134.678	38.1533	233.269	168.213	191.228	191.319	407.54	251.84	127.028	409.562	166.705	548.09	133.137	92.4714	157.54	49.2096	711.613	351.353	189.835	374.434	368.346	414.574	428.679	348.184	565.798	256.578	357.366	370.686	87.1649	173.392	117.557	416.895	56.3854	364.692	178.587	451.339	154.615	57.9754	71.2866	358.701	93.5987	88.3023	115.365	348.186	234.522	179.255	223.892	107.94	576.588	109.021	53.1562	121.798	67.0557	184.256	239.418	269.87	396.095	300.944	402.712	385.883	125.221	392.312	149.384	336.66	263.083	204.007	75.3094	402.038	318.879	398.251	76.2998	433.257	418.109	602.619	157.88	264.197	351.815	270.574	415.075	468.403	117.43	531.089	39.6809	153.392	319.638	184.656	362.803	335.167	94.7129	356.741	350.222	636.599	110.779	80.1779	153.881	155.366	300.101	397.488	484.659	189.132	35.6018	146.137	386.016	75.7005	353.464	358.374	594.94	382.646	370.826	291.187	194.329	140.992	153.685	370.148	344.642	366.493	76.8568	334.661	130.989	358.812	74.7823	179.335	159.915	459.538	142.544	413.921	317.866	408.403	126.47	98.5653	398.393	96.4336	276.746	58.7813	28.7329	402.362	110.727	130.897	47.371	118.507	184.103	114.141	150.158	194.187	394.438	319.491	323.243	287.929	28.9362	265.559	253.957	81.979	399.135	403.234	40.1747	630.737	475.032	101.409	186.277	343.19	319.868	420.485	123.134	113.506	414.999	292.406	54.96	99.7648	142.409	56.7407	156.52	426.285	382.775	84.3556	360.434	388.31	52.2095	276.118	21.1838	426.008	137.693	172.243	371.757	166.381	447.968	431.726	370.809	130.93	50.5653	194.972	395.805	101.519	136.231	151.878	155.861	331.697	59.1888	184.1	204.633	123.654	373.959	99.6158	150.612	386.681	322.679	397.243	350.649	403.874	261.775	97.326	281.123	611.58	215.408	198.782	378.026	68.5625	207.407	129.338	101.098	375.821	373.273	170.309	229.789	164.186	184.843	411.846	70.2722	125.462	103.619	84.2204	91.7588	161.133	445.87	158.601	348.656	647.489	420.182	37.4847	364.809	79.8906	403.375	122.232	418.053	26.0702	13.5405	180.806	452.906	88.4745	88.1929	400.015	199.432	39.4792	411.232	56.2251	496.322	99.5974	464.632	104.909	112.526	269.349	215.179	357.466	451.074	82.0113	407.058	344.911	321.511	320.253	427.286	135.61	109.888	22.9659	418.029	332.924	555.963	155.507	33.7065	65.8701	139.817	433.383	164.37	377.476	102.565	166.538	85.6825	125.703	155.435	329.89	130.548	115.259	402.769	408.043	235.284	80.9679	352.003	146.067	63.5172	257.748	363.306	130.169	399.953	103.043	424.15	372.835	166.149	215.884	116.186	366.61	398.416	318.246	121.727	197.715	604.1	195.139	98.3767	400.822	79.6777	423.01	59.0811	168.142	172.126	378.328	35.879	36.9964	396.253	164.432	71.702	138.411	385.964	208.953	28.2561	134.682	58.2402	177.359	437.661	177.726	466.107	89.7802	87.4702	229.437	333.713	307.118	237.638	235.824	37.2264	49.8782	121.901	112.004	162.493	430.116	397.692	205.414	382.921	58.908	113.414	401.779	363.223	402.344	174.864	408.437	365.281	364.974	210.062	388.961	82.5672	81.4282	373.095	225.075	97.4361	113.697	605.702	134.239	343.719	389.755	40.5727	202.48	83.5792	412.541	294.486	462.867	73.6425	244.875	318.964	202.604	159.164	304.954	124.927	138.968	362.69	381.797	68.1776	225.48	20.6526	86.9676	149.97	452.474	319.283	129.391	351.329	116.281	135.667	392.716	339.072	423.106	278.72	463.179	121.636	368.627	360.66	424.599	335.167	352.276	295.574	96.8524	51.3444	357.077	347.053	137.544	335.868	192.96	197.585	385.269	673.146	306.07	165.656	98.5227	400.757	132.835	272.959	156.558	145.469	541.157	410.866	91.1702	299.215	74.6285	106.243	439.659	424.333	427.909	160.922	324.061	388.134	668.262	187.449	22.4732	15.6402	385.62	154.957	383.811	136.036	48.1587	375.36	80.7865	139.482	127.864	207.164	157.789	150.295	390.604	104.329	202.045	81.1433	294.412	50.8596	195.681	113.981	545.369	204.417	363.065	144.657	166.452	60.1494	332.924	74.6632	225.685	385.908	328.348	79.9554	153.77	397.206	102.7	396.864	97.7946	122.931	363.688	378.381	144.519	51.5044	315.33	302.623	420.645	31.5127	89.4385	406.525	49.0914	154.642	135.319	382.004	430.004	545.75	99.2437	319.409	468.015	413.325	589.005	226.31	88.0074	74.5043	444.193	442.367	387.883	381.095	348.194	173.691	381.374	43.8509	480.276	269.223	87.5886	266.764	206.108	158.533	107.643	391.52	85.1013	41.1887	426.181	345.989	399.615	384.589	150.686	299.67	80.07	363.298	395.044	99.6897	401.865	431.026	141.832	160.369	204.044	69.9062	118.883	332.635	138.431	566.124	268.567	370.359	124.437	73.81	124.339	86.1145	367.453	556.739	81.9829	380.285	211.526	95.6965	68.7442	186.968	330.003	268.288	30.0598	432.963	358.818	87.1253	148.841	142.742	594.835	102.565	43.8821	419.69	67.5197	125.293	399.728	311.935	377.183	254.86	136.727	147.305	132.078	327.384	60.7525	587.784	142.051	176.701	129.539	545.578	157.871	151.191	413.79	558.787	348.972	141.481	134.937	198.6	52.8379	164.487	95.4875	433.072	332.29	114.994	331.147	140.051	420.015	170.656	210.319	303.658	405.121	145.232	105.864	67.88	319.178	385.332	85.0835	372.122	77.4816	226.494	58.7824	366.284	59.2572	208.866	403.707	101.503	120.409	77.3215	367.568	41.2989	389.97	149.127	107.204	422.314	153.97	332.924	349.683	111.687	56.5801	351.737	73.226	561.244	297.348	461.738	166.077	294.525	56.5655	90.8456	36.739	36.7946	387.18	92.7036	403.895	568.182	405.272	388.922	110.051	190.116	366.586	108.595	89.2923	330.381	61.9079	423.626	350.15	394.704	238.888	158.038	560.084	413.194	61.3832	322.863	49.5812	124.266	187.923	374.427	20.4012	306.752	279.014	420.917	449.373	147.68	415.104	100.949	376.942	293.914	108.36	623.286	399.812	378.661	82.3518	422.131	389.593	50.3034	85.0672	220.868	105.659	95.0624	61.132	66.0141	121.406	431.014	476.628	102.921	500.491	111.495	134.097	163.125	134.715	371.552	165.735	163.934	387.46	114.246	225.17	112.233	378.825	318.131	286.159	114.228	158.393	144.858	196.562	394.382	376.222	561.25	193.95	87.7591	429.113	337.654	26.0024	128.971	418.994	90.6644	411.095	421.769	412.931	429.719	420.329	491.416	439.554	270.567	442.797	392.724	49.7782	105.211	340.213	331.626	317.729	413.516	84.6331	77.4105	384.171	394.638	132.43	429.728	560.427	51.3771	209.895	107.767	144.143	333.333	117.752	397.377	351.945	66.1919	109.988	384.838	328.972	96.5977	153.009	173.625	81.7412	77.4289	96.8631	17.9115	59.0901	439.648	76.8624	388.268	100.765	167.09	148.298	71.4734	97.6136	38.6885	28.5025	86.7108	313.541	104.794	146.651	93.5544	243.131	402.879	414.886	495.668	111.004	70.5551	411.355	60.5844	341.971	72.3181	380.74	99.2	205.094	445.509	401.557	106.502	205.824	448.838	104.961	323.563	401.643	123.113	240.866	189.197	98.8269	130.427	73.2066	363.654	144.414	358.366	51.8809	433.382	14.5995	146.253	365.472	184.281	154.966	357.525	63.1433	56.6357	66.7824	330.574	106.96	298.95	61.3358	110.105	332.924	234.331	247.508	343.86	376.834	115.415	83.0422	77.0794	324.373	193.845	477.302	439.477	339.219	428.371	552.874	32.6231	371.73	96.8918	225.838	425.025	302.713	425.501	70.5052	288.662	124.288	288.673	351.291	285.973	356.664	172.702	100.675	64.0641	183.252	435.279	240.671	133.715	377.747	133.049	362.971	87.5207	197.538	120.464	97.7723	295.778	31.7104	107.888	169.77	392.114	93.6244	337.438	68.5902	493.2	424.187	313.769	85.7641	182.773	380.72	40.8241	137.706	67.5077	387.083	62.3685	180.079	627.94	433.413	599.252	92.9373	44.0591	159.281	66.7018	31.1312	71.9627	181.744	121.521	193.973	69.5688	52.3378	111.371	421.163	293.098	435.72	371.436	29.3069	40.9959	63.3702	458.297	146.206	360.145	195.608	202.148	103.734	88.3632	339.352	119.908	78.2649	89.973	105.353	70.8124	335.167	365.996	393.601	227.379	449.322	336.012	242.735	115.276	78.2362	31.3942	604.129	168.319	256.631	335.167	434.557	349.853	405.599	417.069	64.9421	193.091	53.6493	148.822	72.0722	151.459	72.8799	97.6759	150.957	163.809	90.7009	101.418	261.852	128.448	141.145	163.563	381.36	59.1722	127.675	168.651	112.368	111.581	117.573	441.053	88.1446	126.583	331.909	121.559	385.185	157.878	152.844	142.789	307.806	241.447	221.909	142.14	29.593	136.872	162.87	111.884	98.9246	324.204	297.115	103.339	58.4329	182.482	155.8	124.735	318.682	145.474	183.889	178.132	55.3529	168.251	52.6657	361.556	170.739	103.093	400.528	86.8401	146.301	372.364	407.16	140.727	391.272	117.697	419.535	97.7722	48.9802	100.673	164.805	421.512	357.894	60.6488	361.232	81.0726	186.925	639.602	149.424	108.554	250.776	393.441	157.527	100.93	410.805	120.385	113.491	175.33
CCG27191	13.1126	14.9343	0	0	21.7716	0	35.8533	0	23.9979	51.4978	5.91825	0	0	0	0	0	16.6079	11.2588	0	0	11.9137	0	35.0562	0	10.2477	4.9585	0	0	0	0	10.5811	0	0	0	0	0	0	0	25.6687	0	0	7.35083	20.0896	12.0607	0	6.30913	0	5.53185	0	3.7239	0	191.378	0	0	24.3149	0	28.9205	4.14312	7.71936	0	15.1046	0	11.7615	0	10.3283	0	0	0	0	0	635.821	0	0	0	16.3581	0	10.3115	0	0	10.731	0	10.1301	0	28.9619	35.8456	0	0	6.77862	0	0	0	0	8.50523	324.053	0	13.1114	0	0	0	0	0	0	123.175	16.1937	0	0	164.955	10.161	22.0498	0	3.9951	7.68552	0	20.2015	0	0	0	0	0	16.7325	10.485	0	0	272.66	0	0	0	0	0	19.0162	0	0	19.8705	0	54.9279	9.50583	0	0	0	0	131.718	5.78333	0	0	20.0198	75.2779	16.3515	51.8077	0	0	0	0	16.7849	33.5609	29.6101	8.08235	0	0	454.283	0	0	7.34516	0	14.7034	4.88617	60.2151	0	0	0	0	23.5918	28.0314	10.7674	38.0578	8.72543	0	0	0	0	54.5148	19.9704	12.8287	4.03609	0	92.444	0	206.978	0	0	0	0	0	26.3104	9.88342	11.0375	7.98937	0	11.8073	0	150.937	0	0	0	0	0	0	0	0	172.897	5.21626	18.971	0	3.86633	4.46264	8.43026	0	21.8154	0	0	0	0	112.459	0	5.26832	19.5052	114.388	0	0	0	0	4.1006	0	0	0	7.36149	0	0	0	0	0	0	0	54.8929	0	0	0	0	29.1018	0	6.11045	13.3361	0	0	7.72778	0	0	0	15.839	0	61.2087	3.58225	55.2212	0	23.2835	12.2489	0	26.1931	0	0	0	7.90195	19.18	25.3858	0	19.8336	0	0	618.068	0	0	0	7.26251	0	0	0	0	9.48192	0	733.282	0	0	0	9.07417	0	9.74234	0	10.6656	0	15.7343	0	21.7912	25.473	0	0	0	3.7731	0	0	0	27.773	0	10.9388	0	0	0	0	0	0	0	4.9689	0	0	282.706	19.0227	0	0	0	0	0	11.9638	6.75515	17.1411	9.46528	21.7348	4.98231	0	0	0	0	9.32421	0	4.61849	0	0	9.83862	280.414	24.8862	0	0	0	10.9005	0	47.547	9.90459	0	0	332.802	5.14665	0	0	0	0	16.3119	281.222	10.0081	0	0	0	0	0	0	0	0	0	0	445.848	345.512	0	0	0	0	0	9.74096	80.4555	0	0	38.2211	12.1438	28.3467	0	0	0	0	23.3147	32.1323	0	0	0	27.2256	0	6.19798	0	76.8472	9.16628	0	0	0	0	0	0	0	8.77771	0	20.4708	0	0	0	13.5132	0	8.31068	0	0	0	0	0	0	4.0758	0	44.801	0	28.5065	26.0596	19.9263	0	0	0	0	0	41.9853	32.6892	22.3398	0	16.0456	6.76956	0	0	0	0	0	61.131	0	0	0	7.38021	0	0	0	0	3.23356	151.86	4.52562	18.0562	89.1397	5.55767	180.055	0	14.7363	5.41588	0	0	4.28009	0	0	3.81782	0	0	0	0	11.2856	0	18.6684	20.6936	0	0	0	0	0	0	8.92378	0	18.9447	14.3686	0	0	0	0	5.94161	0	0	0	0	31.5589	0	0	0	8.33417	0	0	21.5052	0	0	0	5.05755	6.6676	0	9.06583	6.13424	15.454	5.60842	0	0	55.8483	15.2142	0	0	13.6545	8.23936	0	0	0	0	0	0	51.8525	0	0	0	0	48.9682	0	8.09493	0	0	0	13.0969	0	0	0	6.09494	272.893	6.92831	0	9.21501	0	0	18.8168	0	92.0517	0	28.4409	0	0	25.5354	0	0	13.0674	56.6592	0	0	21.4851	0	0	67.4516	0	23.2373	0	0	0	0	0	0	12.3919	0	0	22.8839	7.20874	0	15.2262	0	0	0	0	10.5977	3.2411	22.0774	6.47117	35.203	0	0	0	0	0	0	0	9.95342	8.45504	0	0	34.8737	0	6.0047	0	6.6775	25.2615	0	12.9017	0	6.56578	0	12.6529	0	0	0	0	0	29.9874	38.2067	0	11.9127	0	16.8408	13.006	31.3196	0	24.4598	0	41.7202	19.3957	10.9479	0	123.412	0	0	0	0	0	0	0	19.3757	6.5123	0	0	18.7761	0	19.3181	0	0	40.6891	4.15983	0	0	0	0	0	11.3016	0	0	0	0	0	0	54.1218	0	6.63811	25.0196	0	0	37.7839	0	6.61586	0	0	10.6429	0	35.8487	0	30.0374	4.13498	0	83.597	0	8.6888	0	10.9051	6.56115	0	0	159.584	18.6683	19.2838	0	17.7868	0	0	0	0	0	0	0	38.2211	0	40.4866	33.4743	0	0	23.2233	14.9937	0	0	0	0	0	0	9.49016	10.6599	0	0	0	18.5003	17.6094	0	5.68239	0	35.7614	0	0	17.7978	0	0	0	0	0	0	73.6046	0	0	0	29.2843	0	20.3816	0	0	0	0	0	26.8821	9.37577	0	3.9722	23.72	19.2816	7.61644	16.4758	42.4158	0	22.6137	0	14.3655	0	0	14.5513	0	67.4516	0	12.7585	0	0	0	21.8406	0	21.2868	14.4598	0	0	0	19.4607	0	0	13.3919	0	6.48584	12.3226	0	0	0	23.206	0	0	0	471.46	15.5878	0	0	0	0	0	8.51518	0	0	5.64961	0	6.72047	0	9.21656	5.85732	0	0	446.681	0	0	0	16.5358	9.28109	0	20.7412	0	0	0	0	3.12068	10.9742	317.709	0	0	4.20712	0	0	0	6.23423	24.8162	0	0	0	110.101	0	0	0	0	11.084	0	0	0	405.605	0	0	4.81563	8.15969	37.5767	0	0	0	6.37985	0	0	0	6.93467	0	19.0538	0	43.0222	0	0	5.65602	18.6828	0	186.284	0	0	0	0	0	0	6.55068	0	67.4967	0	0	0	14.4936	0	0	0	0	0	8.49458	17.2418	0	0	11.4633	0	0	0	0	0	0	0	0	0	0	0	25.9536	8.50662	8.64842	0	0	0	62.9468	11.2075	0	0	0	72.243	6.09015	14.6599	18.1364	17.9477	0	0	474.639	34.0078	45.4062	18.676	7.61285	67.4516	0	0	0	0	42.4402	0	443.802	0	0	31.5946	0	0	0	0	0	0	4.83953	0	0	0	0	0	13.4686	6.39221	0	0	0	0	0	0	21.9422	0	0	0	0	0	0	0	29.8145	6.70452	0	20.2438	23.4421	0	0	11.7545	0	0	9.05964	249.973	10.0957	0	0	7.90012	20.0883	0	0	20.8836	0	0	0	8.87873	9.23987	0	0	0	0	17.4762	0	15.4859	0	19.7341	0	0	27.8411	10.2925	0	0	16.5135	4.47223	0	0	22.0083	25.3887	25.3427	10.0972	21.8571	0	5.06138	0	0	40.4915	0	0	0	0	0	26.8263	0	0	0	0	0	0	0	406.603	0	5.77742	0	0	0	0	0	0	0	0	0	0	0	0	0	0	32.0072	0	32.3622	160.271	0	0	0	0	0	0	190.355	0	24.6803	6.57122	15.1938	8.09863	0	0	143.286	0	0	0	32.4651	0	11.6366	0	0	0	5.30843	0	57.5983	15.7507	20.2348	0	0	0	8.08659	0	0	84.7789	17.3501	0	6.46872	0	0	0	22.5268	0	4.33576	0	17.334	0	7.60883	99.1945	0	0	5.63954	8.02784	13.0623	36.01	0	0	15.1301	0	10.5145	0	0	0	213.483	0	13.882	16.2402	5.88003	31.6755	7.99688	0	0	99.317	8.36506	27.1986	67.4516	0	0	0	0	0	0	0	0	50.8006	0	0	0	19.4833	0	0	0	37.9932	9.42972	15.2704	0	4.79997	0	151.65	0	401.032	0	24.4039	177.968	0	19.1979	0	0	0	29.8234	0	0	0	5.02664	0	0	9.1258	15.213	11.0611	0	11.5406	0	0	0	0	0	202.242	0	31.2243	15.3075	14.5662	0	16.9856	17.9991	14.6082	0	11.8261	0	0	0	498.178	0	0	0	6.90384	0	7.37145	0	12.4841	0	0	12.5504	16.0975	0	86.1017	0	0	0	0	37.5125	0	0	0	0	26.4221	56.4609	0	0	0	0	0	41.9362	26.8005	38.2211	0	713.595	6.83077	0	0	0	22.6441	35.5608	0	0	15.8465	16.9658	38.2211	0	0	4.6597	0	99.0311	0	0	0	0	47.578	12.8137	16.721	0	0	0	0	39.3695	9.42012	35.0223	11.1053	0	0	0	0	11.4854	10.0051	0	5.68289	23.0742	0	41.5391	11.8344	0	30.2899	33.1317	0	0	0	17.9276	32.6713	0	0	10.4699	0	0	0	94.3396	8.75772	12.3746	31.5928	12.3279	0	0	47.6571	0	29.2288	9.73215	0	0	10.7486	0	0	0	99.9647	0	0	0	5.88377	0	7.97963	0	7.98441	0	0	27.3677	0	0	8.23562	8.84102	0	41.3271	0	0	43.5322	11.8077	0	0	0	0	14.8689	0	0
CCG27192	370.242	97.3101	196.15	35.969	108.085	364.267	158.525	530.294	121.619	133.156	403.99	422.013	398.36	202.275	398.175	443.035	144.287	118.775	210.922	34.3834	129.381	90.9164	108.773	96.8444	124.007	332.322	82.6041	297.494	369.615	388.896	111.626	267.387	429.492	190.532	63.4621	317.859	87.5542	275.176	119.467	368.37	95.2798	125.445	146.485	127.235	117.585	125.286	319.59	396.495	221.17	411.341	526.919	421.917	148.047	350.192	100.592	843.617	173.487	456.363	158.081	571.427	154.659	429.887	385.009	169.913	163.439	85.4521	133.627	266.182	156.719	482.297	56.5976	246.134	468.613	363.998	210.638	275.641	127.979	459.01	460.214	173.14	415.685	172.874	145.637	130.302	116.783	243.942	308.596	235.567	507.505	400.693	369.992	399.863	121.394	189.266	283.001	158.66	109.005	219.978	419.097	318.288	514.36	365.765	140.136	133.152	60.0832	323.857	58.0065	212.811	150.515	396.77	314.859	112.079	460.359	156.703	215.717	393.715	435.268	311.256	38.2303	202.479	154.531	393.361	142.678	262.481	179.694	436.616	221.051	281.335	133.415	411.55	113.366	522.204	120.226	391.399	184.065	115.03	119.742	117.11	300.283	233.412	397.252	222.512	79.0699	41.1242	180.141	214.462	96.3973	48.2248	313.142	948.192	129.985	180.556	135.409	148.389	91.8744	346.076	342.271	311.912	78.8678	136.708	495.24	150.418	177.544	111.774	30.3217	130.785	406.21	225.294	95.5743	166.579	141.521	121.767	83.5229	161.384	135.367	261.343	448.772	208.362	378.686	74.4255	154.911	388.762	383.21	156.782	154.174	329.446	377.544	123.138	156.826	199.748	236.898	165.397	118.373	104.266	160.962	118.989	430.92	76.9348	109.135	162.682	411.149	107.93	359.435	174.178	157.243	242.774	137.939	174.228	160.94	346.36	188.362	289.59	487.057	23.5394	125.556	148.495	165.838	178	394.122	459.206	246.876	395	497.052	456.069	136.172	353.557	573.118	246.411	155.614	487.639	460.586	415.916	148.271	248.504	153.037	153.081	355.438	285.973	448.595	48.7338	351.535	479.998	93.677	140.649	122.576	325.803	256.825	198.654	93.3423	218.035	128.276	147.645	158.714	486.749	31.6557	366.689	277.119	312.893	240.327	101.29	294.548	125.65	297.866	151.713	134.921	684.642	113.781	357.732	296.735	455.014	353.062	142.828	78.7673	420.145	126.157	127.791	170.307	44.6371	397.543	305.147	250.726	96.8969	109.584	464.26	188.7	145.116	111.798	183.99	71.0001	189.057	189.109	120.655	115.437	312.117	172.303	341.163	89.3516	103.983	175.754	135.715	202.842	177.835	204.357	135.1	352.662	368.777	140.993	93.224	461.288	215.435	115.649	190.069	504.377	213.021	125.124	181.23	409.471	117.321	126.758	49.3361	283.12	158.346	178.36	165.266	210.417	368.325	400.823	415.526	183.147	161.478	373.087	111.689	787.088	184.333	389.571	307.841	189.968	241.787	79.1827	95.473	210.348	199.191	485.041	169.801	143.478	203.724	129.338	78.8093	219.697	49.1635	233.372	230.297	203.59	119.855	406.986	418.063	251.584	550.932	524.215	89.5488	171.629	90.6874	126.532	166.071	124.213	341.188	417.179	453.787	211.314	101.412	470.655	144.647	201.462	433.934	594.493	289.252	210.838	586.524	91.2284	275.649	221.555	61.2294	105.785	174.746	464.246	366.109	132.824	116.808	184.704	115.621	184.057	296.678	346.34	144.682	119.64	185.646	368.827	120.422	163.32	266.682	355.776	156.602	123.195	310.009	87.9612	193.539	84.5808	317.219	177.155	411.123	113.979	125.283	125.22	162.603	451.638	250.655	532.048	125.786	287.292	69.6233	457.876	360.333	438.071	143.153	446.027	393.143	394.568	743.139	134.375	395.951	141.52	182.739	92.7413	152.972	42.3468	162.605	291.988	323.804	122.828	154.678	232.209	187.838	149.36	487.308	171.51	464.298	533.11	460.063	218.096	189.678	289.127	166.728	384.666	116.787	271.045	175.179	419.027	496.74	362.196	147.247	439.518	72.8322	94.8285	450.078	160.316	287.054	109.738	124.353	315.726	80.3609	444.89	486.717	129.213	387.362	351.294	375.278	92.7555	129.299	455.223	72.576	107.16	115.575	148.656	409.481	403.92	374.704	420.922	253.895	400.102	228.542	117.564	133.749	148.822	283.131	134.709	100.417	374.244	199.731	458.71	426.725	269.835	122.402	457.082	335.214	421.358	38.789	199.507	151.36	113.435	851.992	352.137	121.949	353.083	393.077	101.767	137.835	192.237	107.889	344.556	382.179	156.198	173.286	96.7737	299.109	154.138	38.1305	143.165	576.02	111.794	250.328	143.171	109.668	140.905	144.799	148.164	125.007	79.5832	365.092	79.7679	414.958	291.357	464.984	420.315	43.9928	109.721	207.901	78.9539	232.968	446.309	221.243	339.656	125.031	141.532	224.763	218.48	151.801	226.859	154.234	202.877	136.782	497.565	168.79	108.283	163.701	516.25	172.995	187.523	61.7164	49.86	83.33	339.139	91.084	80.7258	166.605	156.218	592.287	330.352	291.183	452.459	56.8047	446.627	115.349	526.198	400.533	87.5718	201.306	110.818	151.181	236.402	433.393	409.288	141.526	115.09	450.531	143.854	108.425	215.725	276.823	192.534	426.849	154.308	123.352	65.3167	136.469	95.7389	118.055	130.731	459.55	151.489	337.565	182.588	254.896	375.014	143.7	494.114	312.245	402.451	330.032	789.986	164.89	42.9615	261.999	275.97	419.268	184.595	130.263	173.08	433.214	166.332	240.649	151.536	84.7457	223.511	182.009	119.533	124.072	116.505	126.38	149.464	328.142	461.041	548.088	166.867	138.372	255.872	107.453	131.504	342.417	204.405	406.149	64.9028	150.496	168.95	189.153	155.845	380.078	381.679	195.688	362.691	375.75	362.03	171.722	369.445	68.0596	98.1863	346.543	167.691	265.881	220.763	47.6335	148.183	128.746	781.424	317.19	175.964	283.167	248.721	128.96	477.735	106.744	265.303	104.145	145.3	751.455	111.232	163.964	97.8602	318.185	367.437	83.3738	296.051	86.2709	273.764	155.648	429.553	317.441	568.05	221.365	124.537	182.493	107.154	324.235	149.284	458.754	117.075	307.913	519.466	388.832	454.187	132.824	371.645	119.341	93.4779	276.925	340.854	172.937	88.3929	143.634	344.323	169.927	403.595	178.32	408.063	153.12	59.5358	420.504	231.526	436.679	157.858	152.988	32.2803	423.152	295.964	77.6725	269.117	90.1776	154.625	421.076	175.849	207.285	61.8434	379.79	135.289	114.19	163.066	200.621	418.279	118.123	345.469	164.424	182.986	450.119	137.607	419.029	84.1167	127.2	113.456	747.8	515.183	202.396	119.654	153.61	200.651	92.1256	281.684	210.498	124.539	202.809	464.088	502.445	171.57	176.185	80.7258	111.354	178.143	647.455	53.4882	123.956	128.758	486.394	169.525	439.687	314.186	190.874	314.98	179.135	107.544	254.11	166.21	107.913	426.635	68.8223	150.821	484.323	81.0345	169.209	330.052	393.462	472.851	143.673	111.242	131.918	195.079	404.582	148.154	347.656	235.146	143.294	449.264	404.934	431.538	446.24	287.599	105.81	365.3	230.694	141.997	295.672	259.98	147.975	57.4225	182.141	103.671	147.222	122.276	247.698	433.305	389.027	146.751	457.031	146.419	153.345	73.8761	446.926	441.221	225.81	350.103	380.286	141.208	102.025	294.455	97.4544	205.001	219.614	425.395	49.2618	280.91	414.871	192.593	125.376	505.846	769.168	213.498	142.361	258.262	427.34	182.289	169.06	135.769	165.862	364.39	170.241	158.503	394.672	398.991	107.585	464.331	218.745	227.691	142.389	731.711	100.745	347.481	101.446	427.063	453.945	98.062	163.956	591.84	320.615	300.381	45.5217	298.785	130.347	87.2621	331.01	127.844	332.741	150.652	738.258	208.413	228.203	120.915	286.894	118.607	96.2965	52.3735	148.839	124.489	161.159	346.134	225.618	93.0062	418.374	417.857	491.139	589.46	125.75	450.531	247.67	119.183	139.89	112.704	112.002	86.4778	342.626	100.911	201.693	70.0886	360.345	125.358	374.168	347.697	106.894	151.939	91.8853	306.245	354.384	166.398	155.641	105.665	168.05	153.538	80.7258	344.733	295.64	234.603	398.178	86.9113	208.857	208.706	474.265	141.036	156.851	225.185	377.624	176.026	436.815	159.803	306.622	435.467	224.052	372.075	365.077	178.116	336.142	200.594	321.307	252.081	49.8253	237.345	475.646	44.7703	438.977	156.589	567.778	182.986	434.498	202.993	148.461	125.209	377.092	138.763	422.297	219.875	175.875	271.549	188.737	243.158	160.476	190.99	187.189	320.457	442.67	140.962	230.518	350.946	536.825	135.049	461.088	167.712	168.474	184.152	140.455	236.94	151.519	335.433	100.837	178.957	368.475	90.2651	113.873	215.803	93.6971	306.924	125.523	192.951	129.958	146.855	137.324	94.5117	235.571	122.972	129.051	336.748	339.561	188.929	98.4701	114.019	119.052	247.537	188.534	427.162	224.813	301.7	160.187	380.132	402.99	406.422	128.272	441.084	120.693	388.35	122.28	348.868	448.075	429.515	247.967	358.149	246.837	505.81	372.865	260.983	255.672	400.005	156.561	438.101	180.8	336.44	251.949	69.42	105.491	272.19	179.199	77.8351	135.085	173.796	128.963	95.3929	223.781	259.721	38.6675	119.73	204.716	304.165	460.522	472.508	332.304	187.616	387.395	66.0007	87.9497	392.038	241.974	151.565	76.8029	259.256	430.992	161.173	224.392	144.425	235.117	88.9439	302.02	362.362	238.466	192.12	119.735	122.43	287.756	8.80333	157.073	479.24	290.33	381.41	92.0683	427.083	334.341	158.562	127.289	456.645	323.19	221.338	105.134	352.47	142.418	145.217	388.52	144.013	123.113	534.656	92.3055	314.971	128.28	222.913	178.771	96.1242	399.09	140.838	361.542	61.9864	391.301	41.7944	266.656	126.959	148.604	185.215	374.567	63.8561	152.339	104.214	543.45	343.186	138.673	67.4834	126.588	80.7258	224.415	324.267	365.853	79.9712	51.9203	308.722	100.651	85.1938	116.642	94.9432	447.264	342.584	181.359	73.0264	44.9964	443.905	74.6609	122.886	428.008	93.297	461.695	543.946	427.638	788.996	140.751	544.933	143.869	149.243	252.722	115.561	119.803	46.671	259.399	127.237	392.453	327.994	114.988	480.378	269.003	305.918	101.936	295.806	137.282	701.352	153.976	213.69	413.569	276.375	345.403	317.473	125.504	457.034	159.857	175.736	198.862	111.057	121.217	134.035	56.6582	331.232	154.115	224.976	68.0583	421.348	71.2087	196.665	220.453	162.885	359.877	47.9105	235.583	207.778	102.004	122.253	291.45	50.6238	97.3976	482.427	165.637	178.4	175.08	390.961	161.192	125.705	180.337	344.979	122.524	347.079	163.965	175.187	132.254	107.673	72.4551	82.5016	89.512	94.337	62.3676	132.824	447.952	287.181	180.154	448.998	172.568	319.945	117.686	194.931	354.579	160.552	181.923	205.303	132.824	421.837	504.319	390.37	370.042	219.189	319.39	81.0937	474.585	84.1374	114.41	103.372	116.735	145	444.48	334.903	116.12	205.222	189.987	219.508	137.83	399.737	259.199	71.8439	265.439	142.548	77.6099	276.837	474.325	76.3677	176.857	141.777	150.551	369.589	172.93	154.202	413.199	177.086	180.927	158.534	162.196	538.367	438.251	162.43	181.434	179.362	91.7763	87.8153	130.433	65.2731	143.772	309.833	330.477	364.463	216.877	77.0903	90.6914	54.3545	36.4182	38.4996	106.722	213.936	296.776	467.243	146.814	158.442	411.789	382.254	421.718	458.665	94.0851	459.817	116.438	145.958	282.707	135.867	426.153	177.877	94.5481	329.184	117.96	217.991	178.163	144.224	162.086	144.716	93.1538	136.601	264.04	410.735	101.498	219.557	83.3136
CCG27193	89.5775	83.054	113.176	35.8666	80.1822	58.8173	116.127	75.638	80.6215	63.2199	81.9788	73.3994	72.2541	119.402	60.0869	89.3621	96.8667	64.9736	147.37	44.4552	80.212	69.1214	81.6287	71.0331	64.0247	91.1039	53.5199	73.6016	58.3598	77.9536	74.1107	79.4448	91.3392	37.9271	92.4765	69.977	82.8462	73.9336	72.1669	70.0926	75.2055	104.542	98.8011	112.631	121.81	84.2814	64.1098	86.6766	153.216	81.4306	76.3366	62.0196	120.644	81.4376	75.8897	147.559	108.571	100.918	91.1899	79.927	89.3403	77.7919	90.6934	101.503	74.9721	94.9466	143.314	66.4329	130.953	145.151	56.0392	147.585	76.1807	61.0781	118.943	70.3843	88.4131	112.75	80.3422	132.589	78.2085	125.664	87.0752	86.5447	94.9594	99.5449	77.2254	65.1982	143.53	85.6395	59.1476	135.574	70.1287	43.6678	59.9836	111.126	94.3147	39.509	95.3888	171.435	148.59	66.713	391.532	86.4636	59.5956	120.032	16.9053	123.291	306.337	75.3531	79.7088	66.0235	73.1815	124.719	62.6085	64.9766	86.2438	64.8886	82.5894	118.846	88.9518	89.4542	65.389	46.266	148.437	99.31	90.256	60.1386	103.276	100.752	80.1638	81.2166	87.7188	73.67	87.3289	84.0054	101.853	77.2245	70.6531	69.978	60.9408	77.5901	62.2487	17.391	120.799	113.528	82.803	68.484	72.6706	210.711	125.783	73.069	109.007	92.7003	54.2006	80.5284	81.0369	77.4418	41.9689	132.505	92.0345	97.5174	132.919	78.0837	91.7833	310.701	89.6679	48.5238	88.7847	117.854	120.114	17.1676	83.2046	86.767	99.8469	84.2235	83.5759	71.5876	82.2822	99.4892	117.875	77.9708	74.886	140.192	104.019	81.1384	61.4604	114.483	73.6569	90.4635	55.5996	74.0574	83.7043	84.6611	110.426	101.67	73.9598	50.5703	93.0085	84.7666	92.3719	78.9549	79.7343	133.877	37.4946	51.3922	111.227	81.051	86.3823	86.4058	135.992	60.9538	73.4209	78.4347	81.985	53.666	110.382	139.193	87.4694	72.1735	51.8558	64.1229	78.1795	92.3786	86.1058	52.9487	177.367	73.3529	97.2631	79.7763	80.1619	98.9781	121.165	77.0848	83.9365	109.317	112.213	62.4836	120.782	25.0165	100.611	69.8036	18.5016	112.118	105.741	67.9583	73.4753	122.107	75.0817	61.6851	82.4436	126.831	94.2237	90.4635	87.4535	115.453	61.8282	81.2064	69.2362	12.6633	66.9956	55.534	72.2865	302.423	105.377	114.881	100.988	79.5006	62.5091	86.2494	84.8371	154.677	47.3725	82.1545	85.9252	84.9891	130.716	54.1822	81.4547	68.0356	69.4335	78.8079	71.1323	79.8766	34.7964	95.7644	89.3283	143.287	63.0598	37.1533	160.33	119.396	93.618	83.9993	114.527	88.553	77.5077	60.9043	82.6527	59.2049	130.772	100.934	79.9702	94.0583	75.1379	80.1492	115.335	98.7193	89.7455	121.31	118.692	117.171	76.2409	121.519	60.9146	65.1372	67.4364	105.989	97.8126	92.7246	87.9216	129.513	36.5649	115.877	134.478	66.7225	92.7082	108.004	92.4374	111.973	85.0751	64.7489	176.709	97.9139	84.7013	71.6455	53.2549	52.2824	92.4689	74.122	32.463	107.143	74.2194	109.628	80.7185	59.2605	98.3526	23.7273	64.0876	51.9019	144.54	56.9101	98.7337	97.5443	87.5443	76.5983	42.5303	90.8375	83.5509	71.1763	125.562	99.5788	380.696	154.968	105.475	52.0851	84.3138	70.1617	122.262	39.228	85.5386	117.303	70.1224	87.5805	131.614	62.6412	38.2027	82.387	90.3973	56.1036	63.7829	49.8026	79.1166	365.357	82.5535	70.7091	79.4309	71.878	125.836	97.2968	75.0582	81.4906	55.5859	102.444	116.842	97.4118	83.9468	83.9607	100.791	66.7399	70.0076	156.548	15.1617	77.6891	95.0835	70.9539	108.524	67.8001	93.2855	82.3851	87.3534	73.8907	93.4707	121.669	71.1969	66.3339	67.4533	89.7035	158.018	57.935	86.6988	75.7146	91.9402	84.2345	78.4754	84.2097	79.5765	121.447	70.7128	76.2492	94.159	110.584	69.9462	48.1361	90.2423	78.1795	65.7264	77.3698	79.2855	88.4786	121.575	96.9412	100.051	77.1873	36.3525	69.5734	131.254	137.313	132.3	125.886	73.4686	75.0952	63.9406	88.8215	74.0986	73.1649	95.3288	85.9459	66.0566	371.397	92.5257	71.0011	15.4933	76.2532	171.765	70.2916	72.4435	88.8666	45.2963	45.8266	64.9873	89.5258	71.7896	66.2854	81.1856	104.433	92.3947	46.0476	90.7347	72.6107	106.429	84.8877	125.138	89.4445	81.8247	77.2423	85.0599	49.4618	87.188	158.053	70.5497	85.9322	95.3815	71.626	97.5537	55.8704	80.886	114.103	86.9494	87.0805	60.1717	84.1222	74.0607	52.4433	75.0496	84.7844	59.8919	112.429	72.4829	178.484	66.0393	102.907	84.1926	81.2867	67.0021	116.635	109.731	101.126	73.7682	63.0991	110.519	108.121	77.4816	152.203	130.155	49.8387	104.512	138.297	81.5797	62.0259	114.142	80.6726	89.4343	336.89	70.9007	99.0443	45.5246	72.3404	68.9371	80.0699	71.5369	93.3222	116.133	39.4348	86.1327	144.866	31.9354	68.2386	84.8773	36.4004	78.6841	131.929	39.392	88.3319	57.8851	148.655	66.8601	90.6562	118.54	104.744	74.2221	144.222	71.8621	124.659	70.5044	117.02	348.557	57.4115	43.9042	81.9527	106.276	87.841	82.4619	121.727	76.4742	147.769	85.9381	67.9609	86.6035	33.2774	77.4563	64.891	76.5023	73.5646	85.0308	108.625	94.6211	86.8681	61.509	87.66	76.9074	72.0848	77.0148	75.3228	89.2032	78.1472	111.706	79.1017	77.3793	73.9833	79.901	122.852	94.0777	52.3755	107.435	71.5915	83.622	92.454	346.603	74.0392	123.654	64.446	94.1976	107.018	80.2959	72.1215	80.479	81.6106	117.156	104.224	79.2973	60.5202	44.4548	87.7002	96.439	92.7727	120.797	82.8338	92.0548	105.52	103.325	63.5095	109.167	153.859	90.585	96.8083	81.215	74.5409	98.9089	57.4954	57.9908	128.056	28.5177	42.0377	46.0985	84.72	71.3416	76.1096	116.116	80.7853	40.4097	119.3	113.603	85.6508	103.702	78.9398	79.0601	86.4663	70.924	79.5083	85.9728	106.655	88.0664	71.2738	60.668	72.2679	148.408	72.8609	86.76	24.384	77.795	126.654	160.94	87.0936	104.005	74.4828	148.763	370.092	92.837	63.6872	91.9821	81.0912	85.5669	117.49	103.44	88.8019	100.623	75.9391	80.4647	19.4387	64.4762	73.2851	62.8471	90.365	88.2952	56.2428	98.7084	62.8938	93.5377	98.0485	68.1353	80.9327	150.792	50.8985	99.9113	57.5221	83.504	69.4205	95.6836	79.4309	84.5776	293.221	61.5491	78.0387	70.9598	108.31	71.1203	84.8311	84.7841	92.1749	83.5575	66.1428	59.0777	105.243	73.698	86.5456	51.9599	78.7079	95.3575	87.1466	69.104	79.4591	67.0028	354.838	61.4584	72.6317	126.412	88.1997	49.2781	156.31	93.2126	66.7771	74.2595	89.1738	45.3957	66.6418	79.5466	90.9185	70.5036	81.0108	61.7605	84.5912	32.4072	86.7691	48.2612	94.6939	105.516	125.241	82.6806	108.515	85.0397	102.434	106.864	54.9764	83.4562	93.8796	123.499	112.899	76.1123	81.3166	97.4921	112.271	82.4619	70.0907	141.698	80.409	90.6968	69.3319	78.8202	76.8835	82.1297	90.2815	76.8684	157.788	75.9829	118.919	96.6249	60.4577	102.274	98.1123	96.3991	44.2682	77.7607	89.0423	48.3373	101.299	81.0765	73.4017	85.8325	58.6896	83.8694	93.668	57.48	82.1347	131.987	76.1226	67.4107	106.366	76.3231	83.6915	70.3849	89.7763	56.6809	93.1928	82.2905	62.4477	90.7653	30.2738	50.0777	118.623	48.0616	79.7944	72.1007	51.0972	73.4316	67.8611	85.8059	77.3177	117.614	83.3503	101.402	33.3245	71.2157	89.5061	88.4004	85.3349	88.5731	74.7302	96.9132	83.7956	175.922	69.6493	119.723	333.726	88.6542	20.6818	50.2645	74.3974	97.1324	57.7749	79.7512	180.888	34.7131	68.7795	56.1672	85.1929	119.534	87.4205	62.2499	97.5223	58.453	108.88	87.9973	86.0878	72.9301	75.0223	72.3835	116.641	74.4504	88.0645	175.647	85.5808	82.7637	86.0847	80.1671	67.0822	96.2823	129.252	94.6134	75.2202	67.6465	86.234	67.6909	129.752	66.8618	83.6568	68.7106	54.364	89.3009	126.339	158.291	46.3534	72.4286	129.37	94.7612	93.9027	43.9077	99.0965	97.9116	148.458	55.0781	66.6451	89.2567	66.9765	90.7607	81.2442	135.945	136.355	80.6633	68.8431	76.6378	63.7065	101.027	89.171	66.9729	78.7503	73.1353	121.155	54.9128	55.8193	78.1608	231.936	75.5485	85.3241	98.3024	71.0416	70.301	80.4552	36.7383	139.155	71.5746	135.874	104.201	82.4619	71.3503	63.7555	58.1424	83.2236	69.5683	68.5678	43.6663	92.5819	92.7098	354.271	54.4345	70.8778	44.3737	125.081	67.4164	88.3018	83.2685	84.2125	64.3922	94.4469	107.909	74.006	120.077	92.1699	56.8911	95.0465	56.1457	71.2316	81.7083	87.5513	107.236	75.2967	117.809	61.4633	76.9929	335.946	43.3	83.7941	107.536	95.4055	69.1415	363.125	161.748	145.62	81.0728	94.9871	131.298	73.5652	67.8109	61.9995	87.7657	75.8848	81.1739	89.0389	81.0838	75.5737	109.769	101.748	59.5674	105.091	64.7531	76.1279	64.0327	50.8559	66.379	91.6641	94.0665	69.6782	70.7859	79.0564	65.8369	96.6066	86.0408	87.1116	140.07	73.4431	102.039	78.1651	97.742	87.9048	64.7155	59.8461	109.579	83.485	90.3132	85.247	108.168	74.9266	80.1787	118.6	170.449	19.1399	82.0219	62.3223	127.098	85.9594	84.7388	88.8739	84.2359	118.328	74.1011	79.8207	87.8646	42.4505	72.7761	41.7578	85.7263	80.0756	72.8119	74.346	77.5243	96.1813	65.9899	42.1342	72.0561	55.203	95.3061	106.362	68.4531	48.965	122.78	61.7104	130.245	82.1516	86.5959	55.5447	66.0099	88.5774	81.7215	61.0005	74.2146	77.9241	69.9955	57.4968	110.93	77.0325	14.9884	64.5125	94.2134	71.9544	34.8555	92.9768	55.346	72.3897	107.822	112.621	86.6689	50.6995	87.1911	77.0486	96.1802	55.8361	377.852	75.0348	95.6478	73.7995	62.5413	125.327	76.5155	75.6248	82.8875	18.7178	87.4321	100.504	130.71	83.223	82.4801	65.6298	113.025	61.0267	83.8323	86.1985	97.5397	75.3576	75.4351	375.595	90.0343	63.7598	79.509	86.5517	110.602	16.5775	57.106	84.1911	82.4641	71.9648	53.2448	76.565	25.231	69.1159	37.5858	106.532	92.6654	85.0432	59.649	85.2141	62.3215	69.7859	60.0387	379.515	54.6695	74.2323	82.4619	82.9069	82.4338	65.8654	96.1022	56.6287	72.2513	80.9527	98.713	87.0312	92.286	73.7501	73.193	144.15	21.7126	38.745	73.9789	13.8467	102.402	90.7185	82.9613	95.3727	117.071	64.4235	117.235	36.8589	67.0485	105.056	94.5031	73.3539	73.7652	72.1386	34.9317	150.434	98.6806	92.3713	68.685	85.0856	91.116	69.9224	165.033	78.4714	80.5814	93.8852	145.737	87.3771	89.8779	81.9707	50.8092	61.0623	73.2314	21.9913	71.4383	385.414	100.042	110.703	79.5089	45.8697	88.7053	54.6409	84.4456	94.2052	128.394	25.6714	72.839	48.9144	66.6118	49.0458	157.011	73.6388	38.5039	68.5368	110.664	78.5103	90.1814	70.4874	51.0705	81.3185	95.4017	366.365	81.5339	55.2861	130.577	46.8793	75.121	158.001	79.4411	97.8726	105.937	97.6351	18.5659	78.7973	97.8933	30.4641	69.1862	82.283	79.6361	55.7407	79.4309	75.606	62.8444	125.56	84.2665	89.6717	42.6316	81.3012	100.953	121.089	66.5448	93.4028	109.833	79.4309	85.62	82.5969	87.1461	84.4841	34.0296	182.812	57.6398	120.036	55.4108	83.3095	57.6198	79.0387	59.591	127.052	62.6939	73.0479	123.374	96.1805	108.887	94.9449	79.0905	42.7201	35.1461	77.301	79.8778	66.375	66.8644	100.068	85.1058	61.8349	302.21	105.07	59.0715	112.201	97.643	76.4346	70.6502	115.983	116.207	116.43	134.626	114.04	98.9802	61.3463	123.122	85.3905	355.972	75.4503	59.3073	112.197	73.8289	73.57	51.801	111.656	47.1468	82.4165	59.9238	40.7003	60.1813	99.4057	146.541	89.5077	94.1641	22.6263	103.925	79.4191	84.1857	91.707	87.9152	74.585	80.414	78.3054	46.6466	64.4986	89.599	80.5402	172.957	59.7136	74.351	78.4346	118.484	65.6497	61.138	17.5354	90.8064	104.121	80.9968	65.1432	90.9127	82.0183	45.5826	79.9374
CCG27194	63.6169	37.6268	97.9926	24.8695	29.9201	63.3636	57.2352	105.298	38.6427	30.501	53.811	66.6466	64.0351	56.6499	60.8156	92.2019	50.8345	28.132	91.6673	15.9979	37.5413	35.1924	39.6605	50.3958	22.7605	70.2769	28.7248	49.4887	55.8928	87.3664	32.0203	102.365	75.3946	41.4136	68.1409	49.2091	74.4238	58.4151	32.2469	64.4855	34.1014	51.4284	61.9795	54.7465	96.5318	48.0815	70.2465	94.529	99.5303	99.0443	83.3602	96.477	59.8115	66.4993	42.0783	112.877	62.0924	99.7846	37.3975	86.2634	45.9186	76.0729	66.6132	54.8404	40.001	69.053	106.174	48.5274	103.553	94.9658	85.8018	71.8658	72.4093	108.565	54.6116	58.843	36.93	95.0978	68.1522	62.4151	65.1292	52.0297	30.4062	43.0177	41.5488	71.8947	61.2647	51.4712	91.3543	94.643	57.7719	80.7179	34.5932	42.2491	48.4693	47.0484	50.4393	62.5713	93.749	93.3121	108.751	63.6753	142.488	41.8114	30.0724	69.1371	30.3782	62.7672	111.414	81.6541	60.9484	39.0473	73.6005	49.3551	39.0422	56.0247	96.9806	53.0747	54.666	59.4617	43.6641	90.5059	87.939	67.1583	128.915	101.142	113.797	48.2721	70.8471	97.6041	33.0542	80.6722	41.9266	81.2394	40.1065	41.9617	71.6154	18.4347	57.5535	52.2125	89.5207	56.0363	27.4575	37.8581	66.1412	63.0782	38.0196	18.986	60.9556	146.664	89.999	69.6909	54.2889	48.2181	26.7171	73.8244	68.821	55.7302	78.4512	108.561	99.293	52.7142	96.905	30.82	61.5873	122.317	114.257	34.9006	80.7067	103.231	52.1799	19.6505	35.7228	38.0376	59.9554	57.2509	74.5593	79.7868	75.6231	32.0861	56.5528	86.7258	72.779	101.956	63.0402	68.2904	71.4809	94.6552	52.1959	78.7523	47.1773	73.2562	33.0532	35.3968	47.0378	57.6703	85.3167	22.2907	83.5454	66.2754	40.9952	58.2117	52.8261	97.3846	26.1294	102.579	68.1515	63.7749	60.8834	52.2072	107.181	44.9855	83.5112	54.886	43.1821	49.5144	60.8689	111.488	78.2784	72.7752	29.6887	88.1712	84.0682	88.6361	43.8632	89.0429	139.204	50.4598	44.1451	74.1366	70.5839	98.4201	52.8603	61.0982	36.2769	57.9742	72.0039	56.1155	91.7313	3.54295	73.4991	63.8665	22.5741	56.3172	38.6065	48.4218	59.769	60.3541	23.5526	45.0406	32.397	106.194	50.7563	90.2167	54.0743	88.0344	46.0027	63.3957	52.2881	22.6578	56.1418	24.2742	43.7725	105.69	59.8516	111.108	56.3579	69.3311	52.7115	110.803	65.4855	108.362	17.6197	77.839	38.8201	34.7698	108.517	85.0574	74.8774	38.7151	52.4356	37.7046	79.0548	60.5307	41.6029	41.5507	45.5416	107.757	103.74	43.688	107.166	98.7824	56.4315	62.763	52.4725	75.7194	34.4966	31.7335	35.6017	53.1796	43.2568	49.5045	71.5648	44.2119	67.0548	69.7128	56.1135	51.4821	79.9259	67.7248	92.0423	46.0094	65.379	50.9273	23.441	70.7313	73.2306	54.1345	68.9967	61.9403	66.8639	91.1802	24.9852	98.4956	60.5616	56.9931	78.3872	95.8525	66.5056	56.7149	79.6121	34.2639	146.371	36.2053	90.3255	50.4987	34.5622	42.0594	60.2228	31.8408	29.4083	52.2509	89.2992	59.8404	45.4794	64.18	49.9186	46.2362	55.6639	20.9799	65.9734	33.9908	44.3536	52.9338	86.8609	93.9567	29.2307	82.3026	82.8905	44.0691	111.709	39.2198	103.707	96.8389	51.5421	55.4098	91.1663	54.4764	96.583	28.432	82.029	94.2557	91.5071	80.7035	107.78	70.7988	30.3761	90.0413	69.9284	46.8784	85.7341	18.6273	46.5154	134.915	77.2159	55.4136	35.2296	42.3121	67.681	72.4182	79.2286	53.2272	45.5904	55.9901	65.2712	52.8717	97.7223	90.0563	52.6586	45.2801	62.9792	107.517	20.4461	60.6306	76.0816	76.5903	87.0324	53.9565	83.467	56.8579	36.5654	32.5333	69.1746	59.7883	75.6448	60.1474	84.8093	48.4903	104.624	27.8029	70.6002	54.0826	94.9159	33.6607	75.0718	71.9297	59.1808	72.3239	34.6194	77.2901	52.788	65.3313	22.4052	19.7942	64.5404	44.9319	62.0751	53.5196	33.4705	41.9742	60.6265	44.6442	47.9999	79.7819	53.6194	80.8706	101.413	83.3145	84.5633	62.3714	56.4441	77.9823	46.4654	18.748	89.4898	84.4484	95.3592	66.8635	64.7715	127.273	75.3869	31.665	21.7428	96.1274	114.757	70.2439	29.457	49.0177	48.9435	34.7539	64.6425	80.9263	38.8262	66.6703	76.8702	63.6741	51.4073	25.0219	97.2346	34.0156	46.1278	74.1125	50.7867	95.0077	89.5543	78.5136	66.0812	38.9024	54.8768	110.898	31.6892	37.5978	60.3453	59.146	78.9209	35.9402	59.302	48.0292	66.7721	78.6204	45.9666	46.3275	94.1489	55.3877	81.5818	53.507	48.5153	52.7219	37.3155	141.276	86.1842	48.6934	58.8329	54.9785	32.0981	49.458	61.7355	43.2268	82.4466	56.221	56.8636	50.7794	39.7048	86.2767	93.8735	29.7585	46.6649	118.958	34.4389	29.6545	52.4068	66.669	42.7568	141.319	72.201	76.1664	22.1718	61.8513	30.9287	83.8326	57.758	95.8019	67.7421	12.7931	37.9973	95.3372	29.9066	52.2579	83.93	23.8287	60.5424	93.1473	45.219	117.315	45.9609	111.274	51.7347	46.2569	51.7031	49.7451	77.6073	99.7865	33.7927	108.439	85.6927	56.8373	111.161	108.296	31.3605	37.5788	65.4129	74.436	29.2937	92.3105	40.6435	74.3878	76.6631	61.747	95.7128	25.1312	72.6763	35.6076	64.5488	60.1042	38.7548	55.1375	67.8322	58.4418	47.8192	84.064	82.4538	67.4514	29.4225	77.115	38.9214	27.0387	64.5044	55.1075	62.8136	79.0165	51.7157	113.381	71.726	48.1457	42.0032	32.9806	53.4739	77.6546	126.35	59.0704	55.5973	96.8499	57.6555	37.1708	84.2474	67.3397	86.8875	62.8885	68.5966	49.5309	57.3407	46.7842	22.2237	101.936	66.4551	37.4643	55.3702	60.2104	43.822	65.2257	52.989	24.3733	51.5918	114	49.8273	80.209	40.308	43.4824	58.0535	55.4846	92.784	124.787	53.2665	22.6987	36.6315	28.0149	36.8407	45.8221	54.7341	74.8516	33.788	89.6829	37.7928	82.4261	81.5219	61.8331	90.2298	42.6443	52.4322	76.5896	76.1144	57.3238	69.3354	33.013	26.5131	85.5636	112.217	57.9597	46.914	48.3292	41.9388	58.4755	144.347	56.9468	38.5514	64.9403	102.372	111.718	101.246	33.5209	87.9346	64.971	47.2764	86.0536	57.062	36.5069	58.1665	60.9586	75.9861	26.1102	51.6468	22.0723	47.4336	44.9598	94.5396	57.5475	72.8683	70.3674	38.4828	44.3024	75.9034	61.912	132.74	57.9232	76.9122	47.4414	86.2568	69.0394	92.6516	35.2296	74.7728	116.618	41.0462	62.6629	81.2959	52.4394	33.4057	59.1727	76.308	77.0899	86.0704	117.777	57.12	50.3238	41.137	76.4968	40.8233	65.2199	49.8215	29.4557	95.0267	83.0607	46.9363	140.984	60.0687	34.0908	106.977	99.4427	53.7594	101.304	63.0211	57.3289	86.579	23.3723	21.7771	25.5754	82.227	52.1688	63.0119	47.5317	47.6953	78.7303	27.7035	66.0179	43.0828	42.354	42.8193	61.3853	91.0363	45.7685	39.3457	49.692	49.0008	24.3369	55.5588	63.2532	87.0248	51.9477	73.3027	83.99	50.7006	50.6911	29.2937	36.9861	78.2816	106.296	57.4316	46.0594	41.0809	91.5735	34.7696	81.8953	57.323	80.8092	68.1231	67.9861	53.7738	43.3519	45.7312	76.2298	91.3836	21.2109	41.5648	74.643	21.1307	49.6087	67.1727	69.0507	85.0119	82.7421	42.8437	71.4117	52.8943	75.0533	113.784	54.7059	55.5556	47.2659	88.9124	66.7397	72.5007	70.6207	58.6419	39.2775	69.5187	45.8441	88.4803	20.6687	38.6656	41.4233	40.9872	32.2506	38.6506	54.9971	35.0301	51.3128	77.7632	84.1809	81.794	77.5855	44.4828	33.8121	32.924	74.9549	92.0986	61.7164	79.1398	80.6324	37.6451	43.4914	102.342	26.0508	66.5584	118.776	63.7655	44.2476	55.029	72.9171	37.6965	31.0506	70.6468	137.874	29.5597	83.2971	40.4044	75.3378	65.356	42.3817	29.1893	66.2131	53.5249	48.709	33.0922	91.1877	77.37	39.4681	65.6875	56.5137	89.4431	41.2077	93.0673	74.6504	54.7243	47.7195	81.9094	98.0752	62.9685	62.9717	74.2626	67.7622	56.6341	57.5033	47.5581	100.525	17.1775	55.1864	32.5197	95.9343	47.0791	64.3864	110.335	80.3144	52.6845	61.8656	52.7091	31.3539	23.0964	52.1611	51.08	114.528	55.6468	42.2346	78.3647	54.3696	98.0375	84.7221	115.869	104.147	93.0069	46.232	32.8571	34.0084	55.8246	64.1382	31.3479	78.1075	41.2141	60.2859	28.9675	59.5429	36.2672	106.07	78.7917	45.9912	52.8696	28.6511	74.3231	59.327	30.1198	66.209	30.5698	94.6268	60.976	29.2937	94.0936	59.5962	47.5591	76.1488	33.4628	81.7596	28.5892	89.9986	46.0442	135.083	53.8493	52.8838	34.28	86.6414	65.994	63.9171	94.2534	109.242	79.5674	84.4398	52.9914	64.5675	49.9193	64.4205	42.2298	72.0745	44.4965	76.0249	56.8532	102.697	42.6426	83.1261	88.6873	56.6112	59.2695	114.422	26.829	62.662	53.6996	81.8074	31.9296	122.522	80.1596	93.9053	100.026	52.7038	105.459	64.6343	46.5317	90.0509	43.8648	81.344	82.2424	88.7194	43.0368	85.8448	76.1434	44.2573	39.7178	45.9644	51.5829	34.2635	51.4335	22.7175	45.9895	104.746	81.8435	28.3837	76.3981	45.2507	56.0268	31.092	55.6453	70.9322	54.1066	35.1475	94.08	49.0822	49.5143	40.9737	77.0256	47.7961	50.4089	35.7719	36.7626	36.5828	53.2483	70.2896	102.157	92.8867	89.4012	24.7316	90.4373	64.2669	87.6448	52.4901	82.358	37.0527	85.7343	99.5134	80.2878	85.099	73.63	70.5443	87.6392	32.8839	91.8411	75.2269	49.7601	61.6923	63.8605	66.103	82.1272	45.3135	51.9571	39.7197	70.0205	66.5973	56.0351	48.2959	91.0736	34.2464	58.2043	24.8344	33.468	65.1633	51.7899	62.6766	75.502	44.723	64.9803	72.4922	101.197	50.896	48.3921	55.1871	13.0766	36.312	69.7705	27.0639	46.0189	78.5005	45.1433	85.6525	47.4324	50.9525	42.6448	38.1794	32.919	58.5517	50.8453	41.3979	141.92	39.3559	51.824	61.1075	38.4846	96.2187	77.1185	103.474	62.2447	25.7227	92.1634	63.447	58.1875	38.2096	89.6701	55.4113	56.2871	109.891	72.9465	30.3004	47.6432	76.7111	36.8621	120.072	86.3543	29.3989	63.411	46.3027	57.661	25.1603	24.4795	82.326	45.4712	73.8825	23.2071	71.7469	6.14369	51.8833	30.4578	52.1267	57.5219	74.0941	30.5272	29.68	25.754	84.9702	48.0395	124.08	30.075	38.1332	29.2937	74.69	78.6771	68.9041	66.9558	52.2638	75.1678	46.7986	74.4502	26.0919	73.006	74.0943	60.5049	107.913	42.6174	14.6954	75.4999	22.3267	39.1387	100.618	60.2617	85.6872	104.251	88.6631	70.3787	34.0404	88.5463	49.798	72.7116	59.0558	36.0302	29.4789	21.9239	94.9043	61.892	65.168	66.059	37.1132	83.5931	41.5255	97.0415	36.8638	47.093	50.9001	95.4423	40.2105	64.2555	66.5207	59.5561	60.7629	65.9439	35.6033	89.1994	136.317	44.6232	48.0225	83.3181	20.7492	38.4777	23.3202	69.8272	33.8178	75.08	39.2623	89.707	72.8066	51.3913	39.5208	100.541	65.4557	12.6225	53.9262	67.8109	30.9625	80.3144	45.9891	23.171	28.6026	92.9876	135.06	89.1252	49.3649	75.7945	38.0468	36.7635	116.847	70.2456	80.8525	72.2517	42.1795	26.7599	33.3365	72.7638	29.7376	28.8861	35.3453	34.6372	24.9261	35.2296	84.9454	29.1288	62.2028	85.1711	66.2463	64.7054	47.1501	51.5028	73.2828	83.7346	44.2145	66.6497	35.2296	94.5599	88.1374	86.9347	75.009	42.8906	96.848	27.0224	95.371	22.5851	36.1598	27.2147	43.4052	52.802	90.287	51.9866	34.3672	59.788	50.737	56.0058	44.86	67.1275	37.424	33.0603	58.5916	32.6841	38.4715	60.6782	75.1004	43.0276	58.4948	122.533	44.5195	60.3283	51.3813	48.6362	52.5881	71.457	41.7038	57.6117	63.4936	76.4365	83.0118	45.3453	58.4947	49.3136	64.7289	130.434	34.526	24.9078	47.9486	54.9325	65.9017	61.3299	45.4266	30.3216	46.3896	24.7227	23.9951	20.669	61.1745	96.4588	63.6583	103.319	37.2818	52.8762	95.0943	95.6021	60.9299	90.5045	34.3384	84.7424	52.4252	33.466	55.2091	44.2589	80.7105	110.35	31.7817	72.5928	32.8559	71.9971	85.3709	58.6002	25.0781	50.2379	77.0999	53.1686	48.0888	88.9382	43.035	40.2568	68.0238
CCG27195	316.648	233.11	501.364	187.951	305.403	123.727	375.277	141.871	352.427	350.891	275.381	102.338	114.503	446.612	73.873	193.007	293.884	244.032	838.777	120.228	289.354	188.685	279.268	531.208	257.195	206.763	217.282	329.967	84.6545	231.179	246.494	367.941	182.553	169.973	440.913	278.792	732.949	229.116	258.08	134.242	234.226	420.859	338.485	467.613	1328.36	308.144	121.061	187.481	1141.35	201.675	109.104	221.793	397.031	260.468	265.422	353.675	388.281	206.514	202.282	137.541	255.133	153.365	369.413	283.629	285.766	526.416	928.355	197.435	339.531	349.618	252.746	172.959	238.098	320.612	550.686	261.773	317.042	223.184	139.627	442.276	243.952	371.256	158.963	157.637	217.487	269.447	167.945	122.165	304.86	181.073	129.644	295.258	228.843	137.145	265.037	422.951	321.728	72.7086	169.793	354.781	328.14	136.504	713.883	252.376	229.019	275.271	71.9596	358.041	618.609	137.233	307.885	209.158	136.856	429.19	188.44	160.632	160.1	188.31	185.57	493.821	306.459	208.378	222.475	87.8177	1654.64	212.55	537.913	206.254	406.905	214.626	341.879	177.895	228.805	125.756	314.58	236.334	483.236	153.526	221.409	212.945	202.556	310.689	198.882	133.951	283.311	434.066	262.697	663.979	231.906	403.1	835.461	378.143	478.161	354.885	236.793	269.619	261.626	217.599	145.054	1266.34	166.764	328.316	245.695	263.341	133.891	590.791	695.675	137.173	246.36	347.285	386.507	103.495	193.074	252.947	367.533	222.152	284.172	173.365	174.36	518.665	572.955	301.724	139.497	1327.65	600.722	166.23	163.181	501.073	115.321	647.867	194.87	220.182	324.917	223.247	432.349	273.62	108.672	196.154	630.106	98.0797	205.877	831.412	131.665	165.267	103.876	167.003	405.74	789.211	98.2461	307.544	874.358	203.198	100.193	239.551	268.122	305.259	450.681	1077.72	201.381	121.854	157.29	187.005	134.262	258.839	264.527	187.046	475.94	195.314	375.964	132.076	149.439	160.569	367.837	286.457	317.827	414.733	255.65	190.006	306.116	51.4117	302.528	307.592	90.1724	412.51	315.174	225.54	211.391	379.874	236.586	197.926	269.662	1365.71	415.959	203.204	115.407	321.454	220.743	195.666	201.273	61.0164	241.947	132.582	156.31	549.304	476.91	322.881	639.569	184.326	107.508	670.233	242.956	1027.36	180.392	151.07	311.743	303.874	1024.8	261.2	245.28	240.405	230.809	140.9	456.815	235.862	134.613	339.894	368.375	1080.95	262.84	125.511	1130.35	319.83	400.991	360.974	566.413	195.384	243.881	176.325	320.485	260.6	327.159	389.675	211.975	410.101	248.027	179.262	353.761	288.51	171.971	379.146	331.948	519.64	217.059	510.435	127.427	205.666	92.9847	476.98	533.554	142.408	157.749	667.343	160.77	333.049	558.86	212.384	156.512	205.636	289.444	728.851	192.908	134.97	516.331	366.95	207.425	307.222	160.943	137.018	182.709	250.201	98.1924	735.231	142.408	518.62	298.277	177.568	290.66	183.386	231.234	154.72	435.748	163.775	441.848	416.782	391.654	483.054	214.112	214.111	163.199	145.934	1074.89	218.788	886.855	297.739	356.134	136.948	192.96	117.93	1069.42	121.101	182.48	636.06	255.864	269.498	341.066	212.97	228.178	148.244	237.914	151.858	303.04	163.558	291.723	753.402	255.481	163.49	444.731	257.046	513.094	886.513	178.306	241.864	154.007	371.745	303.148	413.382	194.731	116.937	406.744	182.364	178.233	1131.71	63.9801	273.321	1264.01	261.697	1459.21	144.064	814.458	230.061	219.014	280.977	531.852	584.636	132.896	183.817	147.358	363.097	1114.99	183.55	370.133	158.363	239.006	402.048	152.516	364.038	208.359	241.122	306.706	181.401	269.216	431.414	188.595	102.979	261.068	291.764	205.013	174.612	262.365	304.497	346.811	393.955	420.178	134.939	87.278	141.62	338.589	296.03	286.582	481.227	221.111	471.206	148.288	228.343	147.834	354.906	184.221	284.228	199.114	626.234	158.633	231.973	71.0826	167.92	355.459	164.119	267.451	342.962	99.9993	171.176	126.912	167.56	182.346	131.099	164.702	207.743	414.71	91.3703	207.031	251.795	382.957	723.981	404.984	246.659	153.74	510.896	326.899	132.741	415.042	1149.27	289.522	378.217	354.527	253.762	261.686	187.031	396.843	444.527	193.474	146.819	211.857	336.483	207.353	97.7443	234.303	190.496	376.128	377.146	255.626	455.897	154.765	496.419	450.752	193.674	112.963	501.669	317.929	265.242	509.582	245.398	343.665	465.422	287.533	351.202	674.612	257.56	230.758	394.342	222.193	171.457	261.551	578.139	339.954	628.428	169.584	399.472	115.632	152.944	210.706	179.537	310.549	217.137	288.819	101.466	320.705	924.914	134.448	249.616	161.632	190.165	187.44	773.793	231.249	501.546	190.631	1051.95	227.737	288.815	410.396	396.463	121.815	986.142	261.913	771.635	158.474	493.659	677.889	98.3715	128.852	265.521	265.675	554.846	430.011	328.85	293.242	260.918	188.121	209.368	186.654	150.392	175.988	284.779	225.01	198.219	285.945	344.191	658.982	336.288	197.383	556.357	220.614	391.591	239.703	183.035	322.51	249.646	462.25	176.17	804.804	207.345	151.647	786.953	448.01	134.82	273.526	299.386	173.997	203.37	549.934	228.033	393.722	165.476	399.553	319.5	152.21	201.149	163.002	184.919	271.13	473.587	185.95	96.2739	90.1507	192.196	292.107	256.314	257.495	204.544	366.272	247.462	334.739	278.993	441.011	1036.99	232.612	262.505	249.383	249.67	290.161	92.7295	207.159	405.616	60.2133	141.503	118.446	328.816	262.539	251.251	613.602	135.955	180.61	845.379	215.37	206.938	509.961	198.62	188.392	352.378	185.284	178.003	174.113	379.565	177.702	265.379	196.364	211.109	206.621	186.156	232.356	255.648	174.393	474.601	506.062	130.512	361.279	268.204	810.556	714.306	143.531	161.323	1165.15	647.757	295.111	247.968	433.819	332.959	251.867	242.618	253.744	60.7764	202.433	120.438	198.879	276.597	200.621	147.687	406.138	118.397	466.501	372.258	309.451	262.79	1652.46	95.2663	255.933	220.893	197.728	111.808	224.089	444.731	187.165	718.878	229.771	133.645	190.002	414.973	222.204	653.584	307.608	184.196	221.318	158.05	96.3052	282.662	232.791	174.016	220.431	332.671	358.532	308.998	332.204	153.063	234.318	708.836	141.511	275.775	1240.5	230.831	155.906	338.658	227.55	155.087	173.922	717.615	89.8941	171.129	115.105	330.472	147.714	307.66	164.954	119.976	75.8437	301.485	169.266	190.658	339.302	304.638	178.368	328.001	273.448	211.562	513.545	153.996	411.724	358.927	319.607	343.777	115.638	246.651	393.984	220.665	430.011	163.963	549.375	161.8	222.451	278.514	298.578	128.225	271.332	187.227	276.623	370.134	201.273	416.904	314.604	147.331	576.97	800.819	199.612	123.783	275.622	156.818	111.599	338.717	360.139	203.346	164.626	321.121	347.008	246.321	250.067	157.513	329.435	272.215	207.121	360.053	135.916	175.379	152.145	199.761	161.833	285.271	141.055	133.569	114.172	147.135	123.258	446.387	157.454	301.76	262.627	207.644	270.272	181.255	148.834	196.327	659.659	149.397	311.932	134.356	231.771	188.158	237.36	308.408	153.1	183.477	285.786	275.247	386.537	194.175	260.46	673.751	302.977	214.116	153.245	153.26	339.185	205.62	264.161	355.998	131.409	456.911	201.197	181.322	362.652	227.535	207.07	173.888	99.7477	364.149	156.388	172.538	108.678	283.967	233.342	450.4	460.029	316.905	271.387	578.533	286.405	378.677	183.834	205.286	464.34	449.082	350.182	248.585	237.796	142.145	169.875	337.173	656.722	388.313	268.26	347.332	284.608	295.85	1009.67	183.995	545.025	1009.77	293.799	286.125	130.81	450.841	207.632	988.975	92.6091	182.883	527.519	206.365	203.761	367.294	407.594	309.423	194.387	254.392	384.989	245.908	337.562	470.66	224.954	164.996	246.111	399.253	180.194	114.631	207.359	1102.84	166.072	258.882	277.498	245.738	187.166	196.301	137.037	429.229	202.45	798.871	422.785	430.011	113.826	220.71	133.417	183.914	192.293	443.676	193.917	180.101	293.839	679.172	179.797	200.983	116.247	274.879	144.475	270.192	215.294	136.82	87.7323	559.889	710.241	291.374	221.268	256.612	154.751	551.502	209.863	147.276	254.536	197.147	373.415	251.395	315.404	239.454	157.387	565.576	153.877	228.49	526.905	197.017	160.639	720.734	294.787	881.653	345.36	326.006	1037.43	139.906	205.626	172.893	508.927	179.271	174.843	160.341	301.209	128.945	425.437	196.223	223.019	344.634	267.892	255.43	164.202	141.86	269.553	385.982	267.07	174.706	310.208	328.725	233.052	304.27	740.935	735.583	477.171	281.85	1442.73	324.117	335.458	464.931	94.9866	139.326	555.644	276.76	274.957	275.278	438.919	196.597	245.734	331.601	336.303	61.0973	208.586	150.055	282.417	281.284	169.706	212.124	135.929	1357.04	184.314	143.983	159.867	146.728	259.317	305.593	166.57	185.915	222.557	220.572	175.742	650.069	135.308	217.732	201.171	142.45	712.204	428.129	231.815	203.885	343.794	221.406	502.601	249.941	198.309	114.272	188.206	247.348	1287.51	236.298	217.653	140.603	229.183	157.76	457.029	403.089	55.7755	119.359	232.67	157.407	100.953	562.743	163.119	156.226	297.404	339.327	300.076	171.171	303.538	173.444	88.9591	155.765	663.319	276.336	284.702	185.833	132.758	1348.36	217.212	372.846	243.879	64.1626	241.648	219.002	518.427	190.635	170.201	176.458	530.635	92.9572	194.981	269.938	307.258	119.696	327.77	747.83	181.749	373.019	287.31	318.243	314.564	92.9181	229.366	138.128	305.48	154.234	200.239	130.125	103.747	218.143	147.505	351.057	330.863	145.228	187.262	225.661	191.951	137.065	230.358	741.286	169.373	308.086	430.011	381.934	386.661	225.265	428.759	318.098	213.691	210.05	534.02	718.477	252.02	166.164	218.565	1229.54	187.978	121.906	150.482	86.3172	414.478	196.737	824.78	175.478	352.354	180.944	261.114	184.284	145.894	619.077	85.8706	234.987	262.415	191.264	198.022	1336.68	305.173	300.208	171.153	249.364	160.509	209.442	354.626	308.125	346.884	377.215	245.653	272.894	284.504	196.224	226.635	113.614	184.065	205.703	139.012	549.792	334.843	415.13	101.57	138.985	364.875	167.769	177.83	319.554	512.926	255.565	169.026	186.253	261.833	161.086	296.767	219.47	129.594	184.874	1156.69	229.896	169.934	158.482	193.319	285.486	197.869	535.503	202.547	230.025	268.901	154.128	298.733	1260.41	287.874	494.815	1474.4	335.963	69.6085	245.014	901.092	130.907	174.717	267.846	298.697	204.951	444.731	177.855	628.239	439.046	174.105	548.145	88.1252	274.162	282.876	262.579	184.459	418.604	454.997	444.731	218.142	158.821	233.333	182.805	104.969	341.442	189.235	334.319	176.643	295.937	233.177	270.404	317.52	368.381	246.894	248.092	443.569	405.796	428.097	381.072	138.74	119.871	139.681	307.47	247.139	253.709	259.836	143.178	304.72	128.713	708.929	388.985	131.362	335.188	321.142	151.479	383.059	458.897	472.171	376.795	314.607	324.173	389.915	175.75	398.284	552.321	626.334	264.819	193.156	383.335	355.851	236.64	132.496	445.964	201.469	257.136	182.397	184.426	217.239	426.88	308.607	255.15	226.295	84.1136	357.647	180.353	202.871	373.943	229.211	235.403	118.449	297.255	118.951	182.669	320.057	164.492	1116.26	254.162	172.754	252.759	554.726	178.883	280.185	87.0102	343.87	501.916	184.99	212.718	148.584	264.417	155.531	169.984
CCG27196	536.641	212.044	425.843	100.831	288.399	241.543	354.03	347.903	296.851	310.479	570.26	236.062	223.828	407.481	189.806	342.141	283.906	232.702	564.695	107.634	253.351	206.373	283.234	435.475	272.815	248.012	243.277	465.255	195.853	364.008	218.525	446.721	346.122	114.508	352.505	372.312	552.844	345.821	232.755	251.05	182.906	442.982	398.528	504.974	1037.62	318.824	129.027	365.854	994.827	356.237	244.384	270.59	422.484	315.552	262.457	505.703	389.318	336.846	129.033	282.701	272.099	286.308	538.752	352.157	242.634	389.364	590.077	420.02	344.469	234.877	200.382	272.148	405.317	370.447	574.714	492.301	278.009	324.749	473.709	441.682	588.549	345.524	105.267	127.337	197.943	169.744	294.739	200.695	177.591	336.495	247.08	191.155	209.96	145.885	532.218	317.427	394.351	131.728	276.418	284.483	246.967	257.469	324.937	259.189	172.034	180.671	148.688	297.395	394.188	285.567	306.763	256.191	247.295	395.696	291.651	292.57	377.607	391.594	142.447	454.095	258.663	405.322	340.025	138.07	1150.33	339.754	676.297	393.665	314.304	340.493	318.128	377.091	203.904	205.592	336.949	213.956	392.275	96.083	409.888	320.259	239.13	434.834	167.99	132.009	233.538	524.147	281.106	172.028	311.778	387.06	614.768	320.329	490.182	267.227	157.498	307.693	322.233	316.433	119.02	963.842	262.955	369.756	289.894	220.154	113.919	340.366	1272.61	310.656	300.057	341.993	295.38	278.377	170.775	246.848	381.519	355.445	521.044	171.378	248.072	115.401	483.002	482.072	269.535	902.619	137.409	198.865	321.91	426.396	103.667	544.34	343.508	290.703	279.115	184.821	379.681	274.053	169.337	173.36	530.299	89.4657	230.576	607.071	227.567	170.864	88.1915	94.1083	302.196	535.475	83.6321	494.202	589.835	276.913	244.849	202.329	231.233	282.206	428.012	691.958	315.687	283.156	244.736	249.239	269.563	432.747	294.41	231.481	291.259	188.243	396.139	213.013	304.146	281.469	276.601	470.347	295.512	366.355	285.103	354.166	395.216	31.6771	281.79	781.802	158.979	403.446	279.691	352.763	343.308	381.178	237.837	347.924	226.148	1028.79	355.497	391.636	96.3719	403.308	306.028	250.361	312.689	171.839	371.644	148.793	284.505	330.215	540.226	434.897	674.707	307.828	235.236	1184.96	383.251	767.466	142.538	282.813	279.527	281.538	695.866	189.388	454.531	442.83	309.7	157.019	513.567	529.933	132.114	305.907	361.815	715.535	215.732	123.443	965.013	321.234	393.253	398.408	473.533	217.183	239.026	190.408	301.848	200.157	200.76	328.798	119.336	466.786	617.069	256.843	341.382	266.925	285.913	380.742	330.441	407.875	452.472	466.971	103.697	159.092	206.453	408.988	399.056	104.063	256.933	497.229	175.308	323.498	398.886	385.001	311.763	264.992	233.647	366.858	307.031	135.655	625.232	309.887	350.893	460.041	356.469	284.492	137.145	245.372	58.7925	368.937	299.811	584.929	308.437	308.431	286.592	217.199	363.946	168.533	335.746	290.434	342.918	396.481	610.267	869.37	275.805	344.364	280.144	96.6235	706.206	158.24	460.051	257.754	294.858	327.022	328.182	233.61	684.547	108.984	335.859	526.843	405.367	578.884	497.857	300.823	312.741	276.32	305.823	376.001	457.867	132.611	335.866	366.07	551.978	315.279	146.648	293.12	541.061	681.398	174.994	343.966	395.984	381.628	305.19	352.71	354.664	143.234	424.194	165.825	418.909	978.452	175.033	287.359	1003.84	397.817	1088.24	247.432	546.68	514.356	202.239	280.701	402.296	506.002	263.622	337.553	371.484	300.991	1026.33	197.38	764.457	382.692	403.447	305.204	287.667	727.729	316.576	317.755	322.391	270.915	258.303	449.138	101.595	108.672	230.554	273.311	407.363	253.504	233.709	266.088	279.885	334.134	309.375	310.416	122.603	346.269	465.862	217.494	339.522	495.136	348.804	576.942	266.471	127.293	228.896	454.033	252.58	584.67	381.485	335.678	273.457	258.507	141.975	286.23	352.278	288.812	212.087	356.874	287.722	136.507	282.101	318.646	195.054	245.288	302.496	229.196	355.773	92.4097	310.949	270.108	306.629	534.882	362.262	406.045	300.622	913.561	591.971	212.277	652.815	991.878	262.109	410.923	376.865	425.538	193.135	172.317	847.55	353.126	466.274	264.008	415.727	334.539	374.454	205.218	356.371	150.067	287.556	434.999	255.897	551.479	411.822	520.946	843.844	349.633	95.2545	484.752	359.077	248.847	920.192	420.485	337.156	396.706	312.245	274.168	497.719	203.567	284.224	504.289	200.144	255.85	264.182	528.342	325.259	437.553	181.234	308.614	135.437	269.387	166.905	329.979	554.826	352.144	181.368	85.0237	308.096	599.464	107.293	387.155	303.378	210.919	260.629	553.204	208.748	664.739	314.604	784.814	326.759	268.825	338.53	327.643	268.365	777.088	241.434	575.006	382.733	520.42	369.632	160.463	92.5757	283.043	188.265	469.534	129.042	332.877	324.685	190.489	228.241	387.642	332.17	114.38	390.359	236.927	600.698	380.541	299.625	368.704	471.22	412.602	328.967	1020.65	390.126	264.787	223.485	379.654	282.476	195.978	451.408	312.532	513.066	400.795	111.633	559.502	359.1	151.863	277.026	286.344	132.076	325.622	354.485	434.059	374.165	216.998	647.62	326.34	306.487	400.612	297.674	313.36	315.708	376.657	149.306	182.066	66.0122	379.915	248.223	252.724	329.432	290.286	331.942	184.891	307.406	191.8	296.46	810.104	232.449	318.395	194.268	248.163	290.573	185.997	253.601	568.842	114.288	95.4586	81.163	311.171	332.632	409.06	534.893	257.431	151.106	609.16	155.31	351.413	421.406	315.535	329.286	276.716	287.531	299.132	272.914	328.333	258.972	252.953	176.147	391.177	201.872	399.731	283.85	186.037	185.268	493.815	612.191	193.322	362.776	401.814	569.077	341.088	269.109	165.774	615.915	533.731	312.185	335.039	452.507	279.975	265.1	356.333	433.708	144.419	408.88	72.8992	348.653	297.357	299.483	294.168	764.541	225.601	334.339	324.828	321.319	310.732	1137.57	290.563	294.142	471.524	317.655	228.501	339.638	146.648	298.821	356.014	243.583	260.155	322.503	387.064	224.016	551.151	594.922	210.83	423.97	205.829	297.502	269.032	192.976	279.483	358.775	733.173	321.629	311.966	644.24	306.314	366.263	332.928	353.505	231.884	955.099	401.376	162.837	311.11	156.863	318.192	168.841	173.981	95.8052	92.545	260.823	366.024	263.248	334.604	272.117	257.734	67.9781	574.049	136.803	213.613	348.386	312.137	278.215	247.999	245.926	184.087	426.127	177.478	630.993	318.891	288.031	322.526	245.632	592.724	431.527	196.975	129.042	183.187	415.62	343.592	151.586	329.986	275.393	302.96	234.465	361.854	416.484	356.984	323.146	519.551	253.298	260.84	628.125	544.613	370.449	133.21	244.537	291.206	100.65	289.241	479.665	343.234	317.821	194.654	310.104	190.701	241.205	279.127	335.447	593.463	343.061	264.585	273.879	287.319	310.468	299.165	269.361	310.795	229.744	209.514	135.969	200.356	219.227	329.333	105.052	320.693	267.448	162.776	238.941	192.832	290.597	408.836	511.917	267.414	270.555	161.947	233.006	314.756	360.106	474.81	243.378	293.625	343.404	313.814	308.818	164.318	272.898	417.464	580.268	184.733	304.768	306.438	243.219	192.793	465.945	350.171	184.877	537.793	446.474	266.661	390.09	240.847	191.404	130.036	219.879	346.588	132.25	342.144	255.058	322.015	521.155	370.141	601.096	311.21	221.218	542.868	337.746	383.432	329.047	271.313	347.049	378.512	740.863	424.274	405.838	116.129	231.996	326.316	156.095	590.607	237.235	378.735	311.604	366.194	751.701	477.828	445.053	1136.19	339.491	237.158	121.582	338.253	181.627	815.788	190.993	282.293	387.982	429.815	345.255	695.782	541.238	425.515	332.945	419.341	417.664	234.151	357.639	344.497	227.726	326.941	271.511	347.463	199.066	216.103	156.302	441.948	277.297	279.699	266.386	251.934	332.131	292.039	149.682	339.099	196.523	575.844	362.842	129.042	301.292	509.645	312.483	374.996	207.208	518.83	240.439	344.716	350.244	382.836	242.587	494.449	219.277	206.22	209.023	448.177	412.596	206.455	153.49	1049.33	351.109	606.081	192.754	413.576	345.407	374.532	329.218	321.115	215.256	387.185	307.829	621.303	280.701	446.726	239.336	308.448	174.081	666.792	555.969	373.745	98.3098	340.672	306.492	581.723	497.067	337.584	683.446	134.776	270.13	245.732	242.055	186.248	331.384	348.236	265.129	223.534	303.299	159.04	297.997	308.513	419.009	224.051	254.185	154.122	388.247	597.037	344.212	150.009	445.334	361.672	406.172	255.04	430.668	543.329	457.741	284.804	1101.18	459.541	302.41	219.937	146.747	261.788	460.086	247.216	260.876	316.054	338.903	274.507	611.987	326.985	279.47	161.206	332.185	315.628	189.494	316.878	326.662	193.26	279.983	1064	315.088	309.156	312.366	419.561	387.861	402.561	286.848	308.081	279.894	371.061	297.972	465.828	368.311	191.391	449.085	301.955	540.494	318.77	444.633	173.12	316.011	240.959	370.793	224.8	224.134	239.266	376.998	233.475	951.985	336.363	406.328	275.448	265.129	454.302	412.941	577.832	155.668	102.836	421.192	103.228	158.889	464.506	406.381	326.739	273.3	328.477	337.204	551.648	256.062	278.752	165.646	296.123	365.923	259.088	310.157	312.036	95.348	1060.87	383.79	498.548	592.513	153.3	433.53	220.165	500.352	162.914	332.367	346.348	454.691	155.063	318.23	296.56	322.609	209.33	301.267	334.178	337.396	450.848	704.642	362.415	309.389	187.472	218.972	278.643	284.033	257.927	190.514	271.943	62.8709	353.456	159.881	312.345	388.832	298.802	192.401	232.794	195.476	362.342	511.272	359.215	165.605	279.541	129.042	442.9	537.513	370.002	316.938	269.087	444.767	174.586	407.568	177.044	319.058	382.825	456.34	899.06	216.789	109.504	298.442	224.361	371.843	325.963	612.8	315.592	441.39	214.385	324.248	212.89	347.917	651.915	84.8241	389.202	284.971	207.564	96.1659	934.925	342.487	564.96	266.519	242.593	309.732	260.861	250.481	270.336	440.513	402.086	213.312	302.768	265.618	318.898	371.345	231.586	351.792	133.491	318.57	309.077	261.306	359.698	128.699	133.055	311.61	167.582	209.303	259.12	405.03	193.25	273.955	156.604	396.514	313.094	286.26	365.752	125.675	311.612	467.503	221.569	222.502	295.019	149.037	223.366	343.4	283.401	245.063	214.266	195.805	290.769	225.758	923.529	571.029	372.718	546.785	319.307	168.661	188.034	682.488	111.556	145.117	275.838	270.481	179.886	146.648	304.829	632.45	440.408	301.826	383.547	323.599	292.467	197.948	184.156	185.846	321.642	529.683	146.648	365.159	323.536	376.59	290.653	168.624	290.646	173.329	453.788	181.882	267.144	197.855	252.252	207.439	441.875	356.744	212.578	469.55	322.98	323.447	323.24	272.45	307.728	105.806	410.55	246.096	252.96	432.76	269.756	243.604	97.0572	362.589	311.238	257.085	270.749	292.008	375.974	288.861	446.891	460.351	333.416	204.02	348.148	329.071	323.772	294.899	412.39	322.693	253.215	216.431	390.289	515.067	380.477	279.33	331.666	124.437	252.147	152.628	137.383	147.146	475.529	278.877	242.796	423.301	176.558	295.492	332.848	379.739	566.842	419.799	241.661	271.849	293.336	77.3217	324.352	279.513	288.081	1007.59	186.163	296.563	222.801	527.271	192.239	221.671	197.017	293.961	415.98	133.115	272.558	269.358	229.589	311.067	215.843
CCG27197	976.024	375.918	1214.43	150.053	430.394	584.468	700.791	630.985	642.707	495.379	1081.92	539.451	450.271	800.59	446.706	851.422	461.327	359.26	1387.65	171.869	434.683	285.047	537.027	987.806	302.244	398.393	313.833	729.051	479.795	758.251	367.231	815.397	666.012	252.157	1047.17	871.348	1183.81	700.687	358.955	660.316	359.477	1035.43	676.8	1205.14	2642.52	645.669	213.087	865.711	2870.47	660.414	622.867	471.867	733.415	553.504	488.397	595.284	805.181	686.831	194.308	621.94	506.94	682.95	967.415	793.965	480.569	973.761	1491.39	833.768	1002.68	289.904	143.111	636.927	991.312	99.4254	935.816	1106.24	541.4	556.488	1160.6	807.617	1574.52	725.046	161.112	219.073	178.863	313.24	526.498	364.524	218.537	727.144	556.413	261.183	328.703	263.335	1199.36	579.225	706.933	218.21	520.731	403.503	307.024	519.522	477.602	469.38	298.486	199.037	213.899	623.919	414.868	710.115	285.436	355.647	630.43	567.57	522.27	643.695	898.169	1038.45	600.647	908.308	504.518	1030.33	608.217	149.318	2984.42	630.716	1130.26	878.927	812.818	645.475	549.373	779.59	315.765	404.752	666.171	348.038	1035.44	135.063	774.547	678.666	435.375	606.563	257.631	213.211	394.489	772.559	436.536	314.823	482.308	532.048	1643.38	506.24	925.023	513.053	238.406	522.998	570.398	679.175	79.7534	2497.22	458.428	765.701	457.245	278.516	394.445	438.891	2835.13	768.606	876.181	1046.52	643.827	327.852	264.188	406.413	800.882	805.854	901.954	344.237	464.168	486.514	990.14	849.155	495.145	2344.65	709.545	325.08	330.905	1192.51	144.087	1092.07	697.476	311.728	578.654	344.272	627.226	442.836	298.909	255.177	1060.74	155.022	320.295	1437.19	426.949	359.523	133.454	103.489	805.978	622.998	114.387	843.51	1369.88	418.576	583.929	1031.97	327.949	537.117	893.024	1710.55	576.405	686.418	444.254	403.743	591.092	1036.78	462.458	376.413	562.9	248.707	857.844	445.564	694.899	553.224	360.704	911.854	474.48	513.433	402.867	748.995	591.815	27.4551	482.042	1928.78	134.336	685.041	464.053	797.539	713.42	652.623	446.695	668.061	417.071	2598.88	791.181	844.885	415.631	863.883	487.034	461.786	694.454	282.724	695.408	236.347	539.868	349.281	1160.88	550.026	1003.96	583.352	556.641	2598.64	681.096	2165.24	209.773	634.711	515.631	543.891	1708.52	111.088	815.432	813.627	688.116	168.959	443.378	1315.22	268.436	562.559	550.879	1706.44	144.129	267.408	2970.15	1060.39	921.718	613.158	907.226	382.217	427.109	311.923	588.083	313.5	221.624	540.805	204.994	908.206	1456.12	502.694	722.102	446.415	674.313	571.981	815.504	731.473	964.845	900.07	233.901	358.568	475.909	712.555	1062.51	509.143	678.158	1559.16	146.156	795.631	851.586	807.676	631.958	362.652	421.47	768.839	661.257	203.748	1256.26	531.44	864.585	785.63	743.502	697.15	344.394	418.438	101.267	867.798	585.516	1241.3	530.328	301.71	462.698	324.367	767.882	244.82	569.55	572.321	513.791	711.425	1517.85	2045.83	433.857	625.499	538.012	213.007	1851.01	342.667	423.038	404.798	650.155	734.806	514.974	438.698	1733.94	163.433	770.657	1450.7	700.674	1041.62	943.702	329.775	539.54	708.351	1039.12	1067.32	737.439	201.951	538.686	398.9	1288.07	670.107	567.533	378.238	915.335	1362.53	298.592	633.826	1124.31	561.672	454.79	899.773	827.619	292.921	650.699	239.594	915.589	2761.49	211.672	547.108	1864.45	705.294	2269.88	494.557	927.718	1268.7	382.71	499.923	1066.26	943.12	634.94	802.918	946.784	509.363	2599.04	247.227	1680.96	866.77	950.84	557.886	648.486	2054.77	576.185	366.531	366.411	555.851	413.135	765.286	220.39	177.422	979.72	431.088	842.075	477.857	432.341	588.037	457.245	565.988	654.797	561.976	170.176	836.778	996.241	228.656	536.153	735.704	781.847	366.402	603.016	150.118	505.634	896.779	442.351	1475.12	770.774	366.81	523.557	368.804	155.413	546.862	432.923	663.798	537.67	518.452	540.724	252.43	631.727	665.494	302.635	460.602	664.799	312.75	960.877	151.537	521.764	515.424	588.575	1183.84	506.64	1023.17	688.83	2194.04	1166.46	304.601	1144.68	2569.07	499.747	952.606	556.523	1002.88	444.175	281.952	1793.2	642.74	992.233	420.408	913.517	536.612	772.381	446.16	686.933	625.643	555.059	983.39	444.264	936.631	455.467	929.357	1785.5	710.327	156.361	920.87	474.142	432.224	2019.91	977.565	560.921	866.192	668.253	406.355	1615.52	432.234	436.791	751.135	378.215	478.155	350.185	1178.84	581.084	525.159	458.564	912.173	203.053	616.778	320.601	836.721	1003.37	652.475	226.764	88.622	561.105	1652.53	203.8	707.936	616	220.465	365.087	1565.79	282.916	1055.2	695.18	2286.91	596.356	627.25	708.031	677.936	772.455	2304.41	476.122	1508.04	940.546	915.902	501.811	280.962	195.876	461.602	209.809	970.298	497.353	995.044	516.972	187.693	403.683	701.344	750.288	168.091	973.545	425.348	1541.62	798.314	443.168	692.828	1100.03	563.287	663.94	2253.01	950.768	465.073	348.945	758.972	526.252	312.616	816.745	623.432	433.263	1063.48	175.251	1598.9	985.317	279.572	470.716	419.203	346.886	604.991	447.779	1001.42	781.692	374.48	1359.94	481.72	712.86	1005.43	726.625	497.481	446.216	831.621	884.808	335.516	40.7056	823.86	441.978	386.31	514.861	533.797	651.212	192.268	534.524	338.955	562.736	2237.2	417.457	1148.87	315.048	404.383	440.501	311.543	403.528	989.773	131.195	34.0165	99.5948	543.493	433.608	743.692	1229.14	584.499	395.256	1672.26	170.272	506.267	1149.36	713.292	603.316	667.285	558.979	548.157	561.476	648.107	466.083	421.218	337.637	869.779	406.859	960.146	498.561	315.052	331.947	878.404	1353.14	327.432	623.42	818.412	1426.69	393.881	538.087	234.658	527.139	1140.25	634.564	501.11	820.333	456.196	351.313	654.467	764.727	114.626	1184.76	93.8908	626.32	554.543	600.56	700.304	1545.87	661.144	479.402	617.785	424.398	545.518	2923.18	752.775	949.263	1152.17	460.465	554.428	672.843	567.533	672.458	360.291	530.525	506.362	634.923	867.99	369.79	1154.94	1298.05	317.578	1026.81	468.172	712.976	374.007	365.897	640.097	902.859	2187.67	571.517	569.741	79.3558	765.017	702.239	411.441	963.607	460	2540.92	846.391	314.985	622.097	357.556	777.233	428.987	470.203	153.567	104.296	552.622	591.938	581.032	586.881	505.255	555.877	100.232	1159.38	275.716	338.331	516.106	348.715	475.187	512.635	382.395	321.466	850.91	253.437	1147.1	547.66	942.777	534.185	540.536	1388.38	960.096	248.92	497.353	287.57	694.207	547.133	367.081	423.23	617.787	709.325	403.219	660.854	806.567	832.965	648.124	865.905	404.343	476.844	1390.94	1065.8	777.539	161.355	355.939	679.065	145.139	595.932	916.905	659.384	757.666	176.598	491.452	391.859	474.726	598.659	1034.46	1386.77	700.394	387.094	592.006	683.753	787.069	548.503	700.883	515.544	396.89	419.115	262.069	157.739	495.172	677.307	205.329	562.333	396.444	338.546	431.556	299.314	604.632	753.747	1390.44	447.906	475.742	249.071	363.224	621.654	758.412	972.293	503.675	550.141	541.312	509.509	416.225	254.549	440.365	471.9	1156.27	270.927	682.953	743.148	457.958	280.697	877.43	541.243	127.069	971.001	1033.49	434.666	553.935	457.405	295.134	321.491	431.591	660.206	149.564	915.595	596.145	595.078	987.306	600.727	1133.14	545.114	320.074	1093.86	403.384	739.851	816.928	521.584	935.916	740.21	1600.81	920.447	876.894	487.127	327.283	948.596	380.414	1066.97	459.451	181.775	514.994	386.634	2025.67	642.032	969.293	1438.77	524.835	487.706	190.062	648.225	307.494	2222.17	464.173	463.014	927.263	1250.71	779.497	1540.19	940.387	610.731	632.529	965.772	551.009	324.431	833.394	926.971	446.987	829.772	448.132	590.578	251.614	538.837	272.789	1040.64	618.613	429.581	454.983	327.419	727.071	472.642	181.021	536.098	268.418	1521.9	641.66	497.353	995.842	1207.78	762.97	952.67	365.807	917.123	208.049	799.661	665.317	443.833	349.458	1028.51	439.094	293.586	226.644	853.92	962.856	446.549	297.676	2292.22	946.281	1386.23	348.442	818.323	805.157	1079.7	598.138	706.242	1053.33	804.368	581.608	1429.38	814.711	1222.22	516.535	378.79	213.304	1415.45	1176.88	750.057	125.532	391.183	469.873	1415.37	873.355	603.71	1694.8	215.337	423.841	503.811	755.312	414.392	825.464	738.185	396.692	501.043	786.408	227.437	631.763	555.227	610.762	391.674	406.43	233.135	773.298	1044.78	1047.87	264.385	665.066	505.958	924.66	539.385	462.175	1080.9	718.499	614.985	2255.65	852.124	514.34	629.954	261.372	630.191	876.673	440.572	402.724	403.064	604.361	238.177	1883.37	986.128	396.363	198.184	778.743	617.322	219.844	486.319	735.267	371.733	629.027	2719.76	685.017	806.495	624.397	362.104	802.613	617.295	488.837	634.588	356.674	693.784	604.489	1186.71	1239.43	368.122	878.99	659.518	1106.69	926.869	1026.36	297.226	1010.69	293.508	640.873	425.009	407.303	556.026	829.266	921.937	1983.27	559.905	848.21	566.495	491.842	1220.51	753.803	986.597	212.473	191.5	778.368	97.8375	162.286	1077.17	915.506	730.513	419.948	551.631	569.549	1288.9	382.644	365.705	185.585	689.779	483.279	507.602	554.358	690.108	817.225	2628.71	926.777	712.392	1226.77	130.874	1063.15	284.361	898.841	257.4	797.685	732.823	919.283	234.958	628.92	477.189	687.541	397.964	485.586	335.439	711.019	903.169	1648.98	701.642	476.59	206.006	342.34	730.008	479.907	499.825	326.154	687.951	47.7028	797.767	185.456	647.69	494.146	690.953	256.4	340.271	312.107	882.356	1449.6	483.999	278.622	451.233	497.353	1189.31	1445.97	699.768	877.66	14.1819	1006.25	251.851	995.978	399.118	970.078	1012.29	1051.1	2422.4	317.823	178.83	613.6	265.652	708.485	659.396	1330.74	618.758	566.797	376.51	420.583	158.799	836.82	1280.27	141.864	876.441	439.798	334.676	127.879	2335.84	698.569	1127.07	523.677	317.454	653.089	515.337	393.728	444.338	605.347	873.241	223.946	487.093	486.597	668.917	612.108	575.68	843.429	78.3013	693.276	398.936	396.99	609.235	267.514	252.646	509.127	261.855	356.973	420.964	685.103	281.785	597.491	91.797	793.877	526.572	665.81	638.51	130.867	674.729	400.554	404.707	304.494	564.794	245.709	438.966	734.821	398.435	170.554	373.685	280.729	487.358	384.375	2231.93	1183.6	993.973	281.51	530.724	266.605	323.804	1349.02	176.828	246.907	406.615	571.782	287.902	567.533	578.973	697.904	890.098	697.058	1081.1	958.634	509.534	310.429	247.776	388.384	537.883	914.504	567.533	915.549	741.008	810.971	700.047	161.988	401.793	257.787	619.471	333.239	580.66	288.332	428.334	299.813	684.339	742.22	291.562	691.692	524.536	582.366	646.606	604.235	666.851	224.976	915.89	311.007	426.1	968.079	487.66	431.209	216.093	374.938	621.355	690.208	544.491	629.693	823.871	482.534	883.111	780.599	551.372	262.884	576.806	572.34	684.378	499.723	1088.27	369.393	321.761	302.048	773.817	941.121	677.845	792.887	492.766	282.955	465.717	210.33	389.311	236.612	1007.07	531.912	474.723	768.899	156.737	608.82	724.5	842.91	881.14	918.684	447.369	630.568	535.946	78.4906	725.326	426.205	596.889	2623.68	274.31	618.734	392.884	826.171	481.206	338.082	271.176	586.929	1190.34	231.71	537.079	619.297	439.488	928.331	292.59
CCG27198	489.254	283.379	687.348	244.716	543.421	418.078	966.413	560.376	460.933	390.41	401.899	399.519	387.719	835.286	351.269	517.303	563.202	399.475	585.413	172.867	402.074	202.32	512.199	472.185	418.915	552.684	193.636	365.028	352.877	482.257	516.684	634.455	528.107	433.467	494.61	282.257	620.653	356.655	390.111	516.868	376.114	520.91	485.852	585.755	548.029	394.641	727.619	616.665	640.522	446.596	473.181	159.153	744.315	440.161	367.328	268.745	556.085	615.906	212.062	547.091	401.659	437.088	529.899	503.713	428.899	513.511	620.372	330.62	597.075	174.329	837.134	739.098	579.9	560.931	623.46	416.085	690.435	361.495	393.48	654.079	310.403	882.444	144.528	191.568	318.121	363.572	148.721	147.692	113.492	535.96	343.086	182.341	265.739	304.284	288.026	582.577	617.858	286.88	522.44	1427.15	150.994	438.593	792.375	400.327	263.798	128.811	47.9692	811.236	976.782	492.811	199.436	231.927	599.604	517.443	197.105	345.272	578.613	328.639	1098.27	776.047	445.631	580.203	820.802	655.092	535.788	580.533	517.246	231.093	575.342	591.704	592.201	580.147	443.228	471.387	525.888	418.34	602.233	110.221	339.36	226.237	150.103	316.436	309.85	190.884	318.739	748.942	439.161	1416.11	437.109	317.58	633.973	457.109	585.806	369.543	169.57	354.937	450.835	221.729	577.785	499.489	643.08	699.564	621.091	297.347	1388.29	1150.11	468.503	162.753	389.195	655.7	458.083	93.051	179.939	438.558	533.745	238.405	394.363	614.823	546.942	1381.31	618.164	405.519	543.16	568.266	1112.38	370.273	360.651	705.368	146.236	593.979	240.155	550.72	532.252	357.427	567.207	523.498	518.488	141.701	578.857	914.329	131.11	553.484	446.835	1082.86	355.151	348.488	559.641	409.394	928.043	335.667	571.217	234.973	428.255	839.438	262.342	495.99	571.055	500.617	528.281	484.795	196.575	144.745	634.578	491.037	301.14	133.943	324.11	233.151	842.289	470.296	418.98	622.135	534.048	261.445	620.332	520.15	350.105	301.928	396.322	43.3896	338.665	417.787	112.002	1072.21	468.674	325.464	343.99	486.671	354.963	296.141	481.191	495.336	517.488	518.744	1121.22	410.025	244.605	352.123	242.143	49.3271	347.161	168.967	175.283	978.835	684.693	255.947	583.321	397.924	144.504	468.481	273.914	528.186	322.795	392.704	507.091	633.907	477.347	674.746	525.036	333.502	210.196	439.652	585.007	539.939	327.808	619.884	470.925	488.904	682.063	328.718	624.866	640.986	568.529	464.22	685.489	294.623	472.902	230.368	508.746	353.364	339.062	824.428	281.787	576.79	326.494	388.398	863.043	550.279	323.246	588.787	672.389	662.202	228.472	684.408	158.214	602.327	458.748	639.189	457.282	1227.48	521.499	541.179	433.146	663.651	792.968	400.436	519.884	288.932	282.861	442.812	503.127	167.41	497.779	522.592	544.171	312.795	179.371	279.671	594.408	302.9	347.019	411.973	508.412	698.577	474.277	287.893	323.191	238.71	262.097	164.232	526.73	224.689	770.55	476.175	360.903	452.698	350.774	516.37	533.234	198.973	505.237	480.721	1164.52	1396.08	482.894	259.194	553.808	385.096	517.078	363.742	507.199	642.419	830.878	384.514	437.078	377.789	282.761	571.52	398.803	256.791	721.151	123.083	455.739	989.268	603.945	408.939	260.271	299.125	1128.03	679.349	538.602	345.484	224.198	528.951	467.638	519.213	466.894	329.868	813.364	243.65	325.841	617.517	87.6053	379.722	549.736	880.705	765.356	394.711	521.777	541.153	444.782	359.726	454.61	558.012	519.759	214.478	397.346	432.978	652.914	239.289	514.791	350.808	598.03	342.897	541.637	619.997	460.137	263.049	489.06	491.241	336.028	649.646	284.868	81.9172	961.844	528.513	311.53	134.085	401.069	482.505	530.473	505.379	554.095	525.327	311.195	394.568	448.228	148.691	782.014	704.577	213.198	586.036	437.536	292.436	394.504	632.526	294.431	620.829	382.421	1007.7	556.1	359.681	103.419	506.964	1204.03	169.789	328.64	436.626	216.319	449.65	508.253	537.822	309.252	380.728	498.106	295.714	591.546	68.1036	623.643	549.71	517.056	616.803	516.095	569.474	565.92	441.69	470.804	128.728	507.689	607.964	460.935	412.785	432.775	279.401	498.623	164.468	451.581	628.746	408.626	536.507	233.288	572.907	510.808	377.787	488.484	1131.92	556.861	728.919	443.012	522.101	782.307	580.214	497.134	435.848	242.132	588.244	342.593	323.842	454.527	288.169	746.813	858.877	586.959	1304.9	547.117	383.704	498.53	399.466	295.852	241.692	714.431	612.467	561.933	1114.48	548.278	580.66	108.112	360.544	321.112	587.82	411.22	642.971	116.791	99.9126	535.097	624.562	368.473	326.285	572.246	508.855	245.654	540.515	177.612	567.06	242.239	595.057	336.488	473.784	778.555	551.223	497.744	580.91	337.921	535.166	420.964	577.358	1232.88	480.142	368.897	536.556	98.0519	634.523	286.783	685.266	458.704	177.954	280.848	331.876	508.107	224.326	422.925	341.363	371.064	253.529	478.855	552.167	521.215	317.505	244.047	507.939	567.851	433.474	362.725	480.525	375.599	280.166	943.147	380.124	388.84	535.758	195.55	531.596	489.839	378.994	514.562	293.502	594.078	504.943	1071.3	295.682	692.834	449.382	445.767	655.473	544.896	208.06	563.36	164.248	369.493	498.484	1017.04	130.905	242.073	614.907	271.015	368.051	493.29	456.638	557.877	161.913	407.577	297.019	741.349	586.081	434.859	394.464	297.136	245.76	820.168	409.621	162.986	490.725	233.101	325.209	259.569	548.466	405.709	374.768	618.959	534.963	321.391	631.728	212.621	443.756	592.106	454.926	541.876	519.836	503.984	476.937	400.705	586.852	550.393	410.237	267.278	392.712	1169.67	253.819	419.315	272.623	383.365	632.933	519.197	140.985	697.937	255.781	594.192	1178.33	401.31	201.213	380.07	621.573	483.062	259.933	611.515	640.145	433.506	349.902	551.16	126.794	375.119	94.2673	307.81	377.189	575.534	359.722	377.157	426.243	346.856	686.235	540.939	368.021	521.361	252.735	383.207	344.19	562.692	501.931	655.617	260.271	417.369	1019.04	360.333	150.137	362.993	464.407	408.953	630.288	422.212	342.104	434.067	565.209	336.56	692.595	315.353	524.453	283.923	616.577	420.18	506.36	933.814	547.567	289.529	1029.2	223.211	422.691	506.334	594.499	504.448	1132.57	507.234	438.201	623.161	1978.81	68.8162	93.2779	502.642	603.089	476.856	547.809	144.502	509.517	334.302	300.815	411.113	445.788	654.108	306.007	539.35	593.271	422.042	333.218	699.885	154.151	458.896	300.973	682.083	536.933	440.82	333.918	610.437	247.836	286.783	271.226	782.107	565.474	509.899	258.43	500.969	532.44	492.591	541.618	254.266	1521.73	361.686	624.309	476.168	171.171	481.916	523.702	642.393	85.4964	356.784	553.922	197.659	517.577	357.537	434.649	590.128	606.674	536.962	502.834	627.448	544.64	591.94	294	321.366	513.135	583.882	562.62	526.133	443.325	367.114	656.703	437.459	158.746	316.444	421.375	203.375	721.512	494.26	572.757	291.347	510.936	323.649	255.021	603.009	485.183	664.815	544.793	516.769	224.934	344.625	507.881	616.028	253.323	540.288	573.555	521.472	511.33	1435.07	280.531	465.903	948.733	458.55	273.805	293.81	491.913	714.793	187.624	262.85	211.876	523.096	547.949	224.774	541.704	581.289	276.274	254.404	269.415	396.346	824.905	147.108	537.539	490.013	277.848	355.463	530.212	556.376	570.613	193.689	626.161	241.996	464.405	581.21	165.185	501.17	527.886	412.99	350.334	353.578	1128.3	253.63	637.35	1600.39	445.044	504.256	524.809	533.306	314.309	535.14	611.202	473.173	668.851	551.937	707.601	154.815	494.375	343.012	584.021	383.981	285.406	515.838	286.672	473.117	505.052	477.058	929.089	590.712	370.789	326.445	239.842	533.282	495.979	393.919	516.944	220.055	651.149	279.074	413.579	232.972	387.476	541.207	365.224	415.909	363.876	361.739	249.569	313.247	457.404	429.07	522.064	453.587	286.783	471.109	283.538	195.373	476.946	380.56	535.043	433.567	627.155	678.922	1057.18	197.656	288.072	113.496	162.648	392.853	288.704	475.725	422.694	449.161	509.947	369.28	443.887	831.405	310.024	242.127	418.859	158.104	550.287	871.2	617.599	593.085	375.595	687.487	321.271	169.629	1163.48	179.598	378.002	585.799	519.053	102.255	1086.59	775.898	580.356	668.194	662.408	474.068	176.805	343.147	145.251	434.766	553.772	555.059	526.08	360.49	551.693	576.232	248.452	255.174	562.974	282.041	282.562	169.552	293.562	348.952	616.171	395.544	372.264	679.848	305.946	328.044	579.084	345.174	639.821	693.982	452.365	759.197	321.215	990.836	432.591	426.547	309.791	603.585	462.028	515.73	556.932	693.592	472.267	460.676	694.267	1403.49	50.8453	525.591	390.536	106.416	484.227	564.614	251.401	550.923	499.538	562.237	545.829	553.296	490.107	589.159	393.751	626.004	531.446	166.824	330.14	336.714	534.266	402.318	385.965	317.003	336.238	612.693	522.508	301.428	447.208	656.833	160.332	727.877	740.177	600.276	397.29	252.448	965.844	551.308	182.826	281.23	444.733	151.762	256.695	583.9	450.701	90.1542	215.213	287.625	94.5822	161.184	640.897	219.967	458.19	531.343	622.802	480.499	254.866	510.657	242.039	253.763	221.689	1110.93	350.348	482.25	282.003	765.092	554.698	533.118	801.687	338.426	143.268	482.132	335.922	689.044	229.363	533.888	312.969	568.691	483.821	436.987	663.654	648.271	470.575	564.671	812.767	592.191	302.706	444.862	422.901	391.382	70.4194	261.364	468.47	394.098	436.745	168.999	584.009	64.0483	440.748	336.115	429.211	530.513	402.831	173.268	309.821	249.999	414.113	328.442	1069.09	192.826	629.029	286.783	332.364	358.937	404.072	521.034	433.566	242.076	206.227	413.857	2084.62	400.116	522.432	304.83	621.875	221.555	102.688	481.542	89.4512	563.65	610.352	549.494	552.823	268.051	152.023	259.155	489.011	439.563	507.011	1034.47	386.962	424.864	303.559	252.676	574.402	492.301	453.163	382.255	421.451	483.121	250.833	1441.3	539.453	356.885	431.623	163.779	458.579	273.248	482.992	280.478	345.269	183.309	362.784	583.47	1124.88	349.169	787.658	234.103	224.286	620.791	424.855	468.868	519.978	765.652	258.951	506.017	563.554	348.654	122.297	1424.22	269.723	109.921	210.732	365.367	460.228	373.864	172.908	239.993	516.968	550.042	1128.58	503.785	687.441	148.626	115.705	270.719	636.563	342.655	608.51	406.621	625.582	56.0704	372.998	669.313	346.499	210.434	394.973	539.467	215.383	260.271	539.757	534.019	803.091	623.195	529.468	265.943	320.41	281.18	162.298	549.742	655.641	643.175	260.271	548.609	515.6	556.41	543.804	173.292	1346.76	180.384	441.083	277.073	466.108	319.689	338.261	375.465	449.769	243.312	551.907	1046.52	539.313	436.539	610.95	455.225	190.965	370.833	312.535	477.923	283.923	352.554	588.136	307.171	196.499	1087.63	557.433	382.385	531.504	418.144	353.992	467.548	728.107	550.769	487.82	116.802	356.946	573.423	266.914	472.023	510.527	1037.59	343.696	373.65	547.568	403.062	307.502	290.724	667.762	375.675	433.56	185.972	302.176	262.865	555.668	1299.25	298.401	593.057	159.81	343.645	513.241	467.074	501.877	517.596	409.816	587.333	292.315	283.532	323.145	503.481	528.447	659.077	267.28	354.366	447.722	653.365	587.817	366.883	57.5303	496.577	604.948	259.577	206.027	353.97	384.804	210.118	314.306
CCG27199	185.229	135.959	22.8137	66.2088	144.802	14.2476	332.138	19.0668	210.95	104.184	157.333	11.481	14.4738	189.108	10.9834	16.3979	164.238	100.861	19.5836	47.702	134.681	76.8263	181.665	95.8787	184.997	18.2681	61.2427	148.906	12.7366	19.6774	127.618	38.9103	15.2858	91.1464	24.5169	141.764	21.8863	185.009	124.681	14.1263	160.024	69.5578	227.203	51.4499	19.1056	160.507	129.386	13.73	30.8955	15.6692	14.713	18.0663	63.6426	16.3736	129.656	70.7822	227.491	12.2916	48.6468	22.0447	121.254	18.1096	206.396	123.123	134.182	46.393	26.3886	109.289	24.1081	43.1351	29.8117	19.4296	22.0436	28.1636	48.3719	218.51	241.735	20.0887	144.471	80.3186	162.004	228.052	48.8442	65.4249	147.875	24.0459	73.9769	57.5711	74.1278	13.9991	13.743	40.4409	90.5416	52.363	90.3817	163.474	219.934	9.40599	14.1309	759.677	42.4237	15.399	89.9641	149.78	95.0436	37.3981	15.9928	259.288	119.288	16.906	115.736	116.241	18.9204	81.4771	68.0174	17.6995	15.1717	84.0305	28.5778	307.905	165.595	17.2663	40.6932	420.251	23.6626	11.6476	66.4219	82.7134	22.8377	16.5008	143.647	14.2437	133.699	16.3296	150.602	145.062	38.203	33.3405	167.186	94.4299	18.9002	170.568	87.2973	29.6538	164.335	240.051	169.312	640.117	16.4542	34.9104	16.6332	394.04	59.0725	156.183	103.348	14.8101	18.1051	100.772	29.8869	17.0867	13.138	194.982	349.661	96.9365	18.6649	108.198	11.3104	65.3209	21.278	25.4469	65.2638	22.5571	56.7897	115.368	81.8883	117.986	46.9011	20.8621	15.1379	656.229	172.708	35.572	15.1828	19.9456	562.857	13.9828	13.7429	20.2877	24.2045	39.0092	118.699	23.7734	146.93	139.901	82.399	164.833	54.8043	52.6583	37.5111	11.63	91.8307	164.126	15.763	855.382	63.5226	16.551	64.4649	148.05	11.1524	134.726	25.3821	65.3521	16.5684	15.5759	111.648	98.7445	49.7039	21.5735	17.1195	16.1727	50.6044	23.551	15.5313	16.2427	139.561	23.2894	37.9753	30.047	197.592	17.5294	14.7894	14.3884	145.94	148.427	212.402	197.115	23.7696	152.473	28.0343	5.3297	22.2344	135.208	22.4855	192.054	182.007	141.661	131.933	67.3773	118.999	137.916	134.469	19.1634	85.0426	16.9326	15.6464	19.052	76.5643	18.2229	104.816	9.69277	17.9211	57.8215	95.4003	103.389	225.874	67.1148	180.05	16.8117	81.8118	17.4543	105.417	20.0831	37.4106	12.7255	138.835	142.446	22.2537	28.2053	24.1429	121.753	103.215	114.631	29.1052	193.382	58.8682	204.537	191.949	18.8152	33.0762	47.1565	26.3937	20.3585	176.657	182.221	215.073	27.4834	146.215	57.3238	125.7	381.074	54.7194	209.922	30.8266	169.795	122.789	18.6564	200.454	166.038	18.689	234.262	23.2035	179.019	121.906	205.927	6.35328	24.4397	17.4239	266.389	41.9182	18.8845	12.7595	19.472	33.8045	22.8693	375.642	17.555	15.3252	24.4231	161	54.7484	14.9324	51.0195	22.3915	139.78	17.1965	93.6756	69.8739	124.916	28.1678	132.708	91.3604	48.7179	14.7196	237.548	92.1448	35.1441	143.802	38.729	124.828	55.5395	190.441	66.1767	306.644	47.4376	18.7628	17.5401	26.2822	15.4684	17.6994	28.1366	20.0674	26.1329	139.803	66.316	97.2253	130.588	10.3615	14.3144	22.1286	62.5308	17.6689	23.1882	39.5962	63.0388	20.0348	16.6355	31.8234	18.2813	15.9633	93.7747	37.5405	61.0317	180.194	104.525	286.029	12.295	110.132	103.609	295.166	165.844	25.6472	136.972	92.4033	167.723	124.612	41.8792	17.5557	24.7948	250.586	28.0107	110.928	23.7137	15.3978	14.2191	25.6527	34.2198	32.092	15.454	203.776	194.121	117.094	91.2295	40.4882	50.57	13.3184	97.1897	9.60542	235.432	29.4444	74.1282	236.965	102.63	20.0234	65.3276	15.8312	168.193	17.8612	10.2347	110.616	16.0187	175.002	100.759	18.5463	31.3266	12.6145	149.736	146.12	75.8837	139.098	165.438	178.47	245.289	214.371	12.2077	9.03951	12.0108	22.7523	37.8762	314.616	169.902	105.126	31.2583	18.8132	35.9196	27.6317	34.4417	15.6317	347.277	18.1204	131.405	16.761	95.8158	18.5193	13.363	34.7618	121.36	82.2947	120.979	122.726	669.365	13.6109	12.9358	157.884	15.7683	14.8893	22.2559	15.9191	31.1938	12.5465	125.915	99.728	27.2856	113.169	16.9043	18.9876	17.5871	181.145	57.0375	229.966	27.8324	110.939	122.173	243.139	133.132	58.5283	71.2446	138.714	33.8051	161.881	14.6065	76.4237	219.229	19.0706	11.8238	20.0257	23.5942	148.006	138.169	111.547	23.5264	24.1638	148.992	165.638	10.7309	95.7149	160.146	129.294	114.471	17.2913	14.9779	246.905	308.364	164.026	812.544	21.1297	121.528	68.6992	29.645	67.4687	127.905	149.392	185.045	184.536	114.286	25.641	27.5285	43.4045	16.7605	129.847	20.8762	139.777	13.6553	34.7507	8.01868	217.895	30.2075	699.492	169.45	16.664	111.634	83.8976	20.7231	94.2557	42.5288	98.916	22.257	167.617	187.775	179.083	107.815	14.7371	21.0966	159.436	23.7606	14.1982	57.2649	169.192	17.5702	502.397	149.77	30.7383	35.6709	115.284	19.6221	175.126	18.4107	27.7679	139.055	21.8191	72.7735	17.9551	128.312	160.295	150.706	163.662	213.726	48.7926	150.279	108.34	18.2683	18.2699	396.736	93.5006	15.2089	134.849	121.213	252.905	18.6929	191.033	19.3276	25.8845	20.3229	27.8309	583.589	40.5304	121.649	25.2876	15.4423	122.396	130.846	80.4561	25.6008	190.336	107.274	17.1997	111.451	15.4452	98.4136	14.0378	209.526	24.9688	55.7823	183.501	11.9931	156.457	164.75	59.1197	17.916	164.236	44.4903	164.146	67.3355	133.202	22.7488	56.796	14.732	111.962	100.417	231.496	10.5941	15.4111	37.3018	6.29443	252.503	143.913	149.817	133.839	159.639	47.151	13.8905	448.189	13.5432	61.0438	26.4049	56.9374	14.4508	16.9406	145.567	18.3908	12.4254	16.5173	212.153	15.0659	97.1539	55.2241	15.7999	835.21	127.551	171.961	35.5088	172.024	48.7994	27.2854	50.7143	65.4944	163.729	22.538	153.124	18.7934	55.804	193.965	102.687	128.982	13.238	28.9636	171.81	92.0256	15.8755	23.7075	50.2507	88.3175	32.8537	151.009	63.4369	16.0302	13.3115	168.841	20.2958	154.026	219.306	22.3214	15.8652	24.4894	8.35298	17.7134	137.938	12.4859	14.4278	15.1451	110.132	18.1239	103.627	100.824	80.0941	13.4719	67.0964	254.685	88.6402	67.4378	77.8751	15.5519	23.0209	10.287	73.7917	117.199	14.2706	129.369	199.986	186.002	187.289	26.6285	14.4342	143.688	127.938	101.457	148.778	17.2554	18.8878	89.3244	784.34	40.7952	15.1654	21.5043	757.86	26.465	25.6143	13.0699	217.86	15.3995	149.982	74.0816	13.4291	62.1078	163.486	685.734	69.7181	100.718	14.8759	16.4059	188.577	72.7198	44.7491	65.8117	72.9252	149.552	159.392	18.9013	60.4465	11.1653	170.385	129.228	132.694	115.284	76.7585	287.473	15.8957	36.3515	114.906	162.201	15.5294	190.834	16.823	162.445	759.973	14.8991	30.1882	166.043	69.3436	50.377	194.153	15.972	40.859	143.831	20.4849	70.8978	168.067	177.766	17.1108	15.4891	23.1811	199.035	62.2421	114.769	14.816	17.36	64.4296	165.279	207.178	14.6449	17.0896	17.6375	19.938	13.8306	196.764	17.1501	61.1321	22.7843	41.3821	89.7979	65.789	801.384	122.163	109.419	38.1816	155.376	29.9495	15.6283	15.0264	16.8134	13.131	196.836	41.9829	143.653	16.758	19.9051	144.452	12.6669	14.9801	155.7	187.908	781.95	106.58	74.6711	147.919	202.672	42.2708	11.6173	15.9647	187.63	90.1046	136.535	30.0292	319.09	47.2744	85.4512	16.4344	79.9014	118.949	83.1967	34.4846	14.2228	213.521	48.6265	15.542	13.2931	135.408	147.484	123.031	40.0848	203.829	19.7709	181.795	125.027	121.36	21.2162	17.0035	35.688	124.888	180.018	157.389	149.505	18.826	91.3281	20.5586	650.253	152.398	118.015	23.1046	171.714	13.5537	22.431	26.6209	105.133	292.242	207.046	48.8119	51.1991	256.825	103.805	21.3048	11.8747	95.2345	53.2792	129.345	17.449	210.916	28.5708	213.906	16.3358	128.893	95.6183	101.113	60.0357	42.6963	102.959	15.002	96.4252	44.1157	47.7637	14.8758	80.9518	80.6016	16.0604	174.679	113.005	139.032	15.2058	103.979	47.6909	123.808	102.132	15.5719	223.197	115.284	15.4165	115.473	73.1532	15.9746	168.044	42.7034	255.343	16.8576	256.316	113.95	136.866	113.384	58.8849	35.232	25.3507	195.646	16.2345	21.3587	33.2268	16.8249	41.4632	168.967	61.112	136.591	71.4079	24.2181	69.5717	15.5822	13.3436	12.7641	82.754	203.13	17.1531	22.072	67.1677	151.819	63.0098	109.901	158.982	15.7305	22.188	122.079	346.522	23.2322	35.5226	183.708	20.4163	20.0967	16.7766	22.9351	46.6889	27.011	16.4779	20.0676	162.561	15.9288	73.3663	85.848	93.097	76.2343	98.7537	142.035	81.61	68.4177	116.128	70.5084	16.923	89.4622	36.7941	133.775	139.907	135.077	135.237	23.1463	193.267	107.572	29.5318	133.897	232.149	55.847	23.8604	14.091	31.7219	164.428	147.914	149.192	180.336	21.6006	19.7267	21.4872	935.997	12.7587	16.5083	14.9266	27.6818	283.559	14.223	87.6496	14.8565	22.9251	16.9058	15.7987	16.9052	25.0325	18.8787	30.2801	16.2473	16.9161	69.5079	172.482	15.6664	56.5639	12.3876	26.1718	117.619	133.584	25.6354	36.2586	127.975	70.4309	21.7018	69.0702	241.117	131.052	193.119	20.7728	118.949	15.3353	27.7917	84.4034	146.32	15.5223	16.56	86.3519	138.544	151.247	18.5608	52.1362	129.083	26.1647	112.399	29.5365	84.1563	15.6644	111.11	187.591	124.44	100.268	116.727	92.1014	59.2895	61.2661	125.926	141.254	142.035	107.897	21.1415	21.5198	20.3844	71.9634	96.1147	56.1277	18.9521	21.6863	66.228	125.992	15.4648	156.811	307.075	16.7241	15.3012	161.984	203.854	17.3328	147.687	100.788	17.8389	111.524	131.88	38.9938	131.455	23.9734	70.6994	14.1921	150.945	13.7751	75.8439	14.9328	23.88	144.948	47.6048	46.8377	218.17	12.8062	58.3766	127.908	107.304	11.391	141.727	119.079	67.963	241.019	115.284	20.4469	21.2591	17.51	30.7	229.832	140.37	73.009	30.1697	843.202	17.8	16.5206	12.0738	31.3567	40.2618	34.025	14.7683	18.1722	57.5969	15.1998	161.795	12.3788	50.3601	21.4489	13.2163	317.04	13.69	30.1273	11.6584	156.384	129.099	120.641	96.7958	20.1734	83.9968	221.188	15.9749	100.091	14.5229	127.37	865.166	148.287	157.327	61.4487	15.5975	147.918	167.827	15.8764	106.508	13.4352	111.482	38.3246	15.9908	112.009	150.34	93.2069	18.5329	53.3564	206.79	101.408	15.1423	117.638	397.466	37.4953	16.2471	26.1578	200.136	67.0278	869.608	78.0457	60.8799	92.6227	200.765	113.855	72.7815	108.544	38.9373	122.827	12.9456	104.514	32.5175	364.881	48.2481	68.6615	117.546	27.5918	130.562	40.1989	178.39	53.7956	17.5169	123.573	166.45	622.104	29.1415	118.202	167.309	78.2113	110.132	16.1602	32.195	286.892	18.1621	36.1798	9.35415	140.616	146.643	43.5021	28.1762	165.005	291.638	110.132	17.882	15.5813	15.9023	12.8473	116.24	883.185	61.1634	25.7688	89.1363	121.548	80.5027	140.229	387.33	25.0167	148.83	158.718	404.295	315.638	193.679	158.488	17.0406	112.757	636.266	157.245	187.075	99.7184	172.2	13.7743	121.549	22.3023	121.625	114.508	14.31	208.152	190.323	105.806	467.489	82.0969	186.154	67.9442	38.2533	19.5507	305.337	123.643	149.181	35.4247	113.05	106.985	186.681	87.1934	134.104	129.835	12.0495	175.27	474.538	113.352	65.2941	460.352	73.3822	54.8145	842.415	16.387	16.2752	95.4969	166.454	16.2731	14.2667	198.059	16.8115	120.534	16.0833	132.218	172.167	159.988	194.625	19.0368	31.4957	56.3716	17.2289	113.905	197.133	25.7841	395.393	24.4792	71.8925	50.9382	22.1954	96.3131	16.721	121.093	79.5137	70.1026
CCG27200	102.112	110.739	8.63793	55.9725	111.22	6.27587	264.842	7.937	202.38	72.8006	103.466	5.96081	6.77287	158.172	5.65853	6.66659	154.833	94.5239	10.5867	49.206	131.225	85.7013	143.488	63.6622	86.512	6.82288	73.6025	79.5029	6.75908	10.5206	94.743	27.6599	7.50955	55.7374	10.0115	91.2202	16.4796	124.592	99.7322	6.5765	138.379	43.8304	197.909	50.1873	8.43898	132.946	104.105	5.18486	13.0999	7.00537	4.75558	8.30246	49.2576	7.66666	107.699	53.0485	161.805	6.27928	36.8941	7.24947	120.536	6.79826	124.623	70.116	103.464	19.6799	8.4738	75.7871	12.3969	17.819	16.1092	14.7091	6.98392	14.4823	52.0854	125.126	187.811	12.3463	97.3716	54.1412	136.701	209.286	54.8094	66.5155	127.3	19.5036	63.2716	45.0146	44.002	5.644	6.89945	20.8162	89.272	27.3696	61.7821	129.034	147.79	5.95292	6.05532	428.118	22.2626	6.59874	125.547	134.825	99.5165	15.9126	48.5387	200.199	137.338	7.5343	56.7784	122.509	7.5524	61.5029	51.0459	7.64574	6.27822	64.1294	10.0489	202.877	144.238	6.82202	27.185	333.075	9.34924	5.58275	44.3729	46.2999	13.7941	6.32034	126.041	6.24275	101.706	7.98363	112.312	112.033	17.822	25.368	108.413	83.7807	9.56126	94.9558	74.7763	15.994	146.874	185.056	126.193	96.8404	7.25627	23.778	8.61943	314.914	51.8265	155.215	57.277	7.41419	6.94818	80.2294	14.5596	10.2507	7.19412	170.792	188.442	90.2616	7.60032	130.755	6.80689	49.1855	12.0293	10.7061	44.7989	30.8383	54.6829	101.024	50.7507	93.1059	31.6199	11.6157	5.98263	156.475	147.087	20.3243	6.03657	8.75696	172.907	6.94029	7.25449	9.35315	16.6462	23.0013	86.9972	16.2996	140.615	106.628	69.9951	141.214	25.752	56.9029	22.3414	7.65696	57.9847	109.703	6.01171	729.965	42.7106	7.77536	31.3503	110.33	7.43529	93.5509	9.58406	56.0089	7.91583	8.63241	108.995	69.1931	37.2686	12.018	7.38333	5.83601	37.7845	9.6883	6.20738	6.33866	139.576	10.0018	24.2517	20.9444	144.036	10.2159	7.4687	7.66932	98.2732	113.591	143.965	137.283	10.1412	103.803	15.8498	23.4912	9.68724	90.0359	24.9494	151.301	153.045	95.1747	80.9669	65.3858	93.0274	85.6231	129.916	8.75929	55.0961	10.4279	5.88783	13.839	61.3999	7.86145	81.891	28.6847	6.76272	63.3813	61.9081	156.785	161.786	44.2901	162.71	7.69457	56.1546	6.61757	74.1679	14.0245	47.7557	7.12351	112.855	123.478	9.72956	15.7256	11.2934	77.3082	79.6767	77.9662	22.0095	131.614	37.839	180.508	146.543	8.12236	15.6602	29.0211	12.0191	15.897	151.401	126.061	168.216	17.1874	129.813	69.7743	103.127	287.292	28.681	162.978	15.6	145.145	85.5368	7.64971	171.859	141.364	11.5156	193.662	11.3449	126.958	97.6438	162.438	7.03658	14.3554	7.56009	202.505	18.6698	8.15839	8.10672	11.5996	19.6694	11.5069	274.53	7.30167	6.59428	17.0761	139.551	26.92	7.45402	52.4705	18.4352	110.911	6.16015	69.5715	48.6439	74.7713	22.5749	110.45	53.063	28.4288	6.54195	192.291	72.1368	28.0056	135.567	21.6036	83.5681	63.4386	141.802	44.2197	201.584	38.1208	12.5784	8.36773	13.7964	8.17654	6.77365	23.6077	8.77715	23.9618	179.886	34.9754	70.5188	95.5051	6.87498	6.34228	6.9742	46.6386	7.47166	7.14084	27.28	42.491	15.5368	6.24172	20.0581	7.4578	15.3749	82.5972	23.4879	56.2087	142.647	143.223	173.499	6.96374	62.7549	108.977	229.13	125.149	16.0924	86.3886	57.932	134.213	112.564	35.4068	7.65596	13.9041	164.991	15.3501	71.6056	10.7101	23.8387	7.00709	18.5932	28.6196	19.0263	7.46906	158.335	128.306	78.3772	92.1903	16.4459	43.762	6.5311	87.7494	6.07914	199.864	11.0787	72.7561	131.481	72.1092	7.17453	59.0548	6.63318	122.19	7.64027	7.84717	89.4414	7.14332	164.934	91.1172	17.2194	16.2348	8.31618	132.273	91.7948	63.5254	119.889	147.761	140.258	200.203	192.362	5.21994	5.57795	5.02765	15.5532	23.6549	213.178	130.576	89.646	19.4832	8.38425	14.7176	16.7391	26.9454	10.9465	195.812	6.81377	200.883	6.58824	92.8996	21.924	5.76321	20.8674	83.4873	88.8473	105.267	85.4291	476.643	5.71868	5.6331	122.669	6.80138	6.59455	8.64143	10.529	14.8809	6.85176	114.836	78.7381	14.8562	120.152	8.64449	6.15184	8.26462	121.533	41.8083	125.964	10.6712	81.2889	104.73	194.283	96.1214	40.4034	73.4606	93.7237	20.8599	101.379	5.7553	55.8814	151.358	6.31125	6.89512	11.1131	8.39309	106.372	136.25	96.9929	17.5099	27.2177	113.583	106.405	6.42665	95.7117	154.034	134.847	99.9029	8.27638	8.65023	206.75	235.739	136.48	440.83	9.58702	106.105	59.8633	23.2672	73.4249	80.2173	107.168	105.174	145.422	158.438	14.3083	11.095	59.2086	7.4509	137.527	10.4554	81.6561	5.61746	18.9601	2.43475	183.173	10.5782	597.768	109.317	6.36086	71.624	53.2853	9.54984	52.9857	28.3564	66.0269	11.2573	115.482	87.5014	123.716	82.901	5.95141	10.9774	137.265	10.7475	5.49382	50.902	205.767	9.2553	433.242	134.392	13.4726	19.5135	57.0714	10.7078	154.929	9.71496	15.4377	72.8029	6.41132	57.6704	7.29295	102.801	115.478	109.495	136.753	124.349	21.9067	151.871	65.6231	8.06972	6.96777	297.073	98.0618	6.09713	97.7393	152.965	198.378	8.19928	138.465	7.31024	17.1091	8.76874	11.5762	401.377	38.9704	109.147	25.74	6.10081	150.565	91.5882	68.4147	16.1093	130.055	92.6927	6.34452	83.532	5.90299	66.0783	9.46249	139.283	10.9833	32.9488	168.854	5.78739	136.375	120.731	46.3246	6.07359	121.79	17.8297	143.104	64.6684	121.167	11.9416	37.3556	14.0878	108.491	115.714	176.513	5.94681	8.43332	22.8406	5.28182	158.893	131.835	98.273	122.686	104.844	36.9647	5.06486	373.652	6.70625	42.9349	12.578	20.803	6.54827	5.29642	88.9858	7.57658	5.48694	7.28015	183.025	7.26646	88.7127	55.5175	6.7705	689.269	95.885	140.535	21.4665	158.42	41.9726	16.8848	40.1103	49.3951	115.645	10.2574	237.222	10.194	61.3051	173.201	61.4806	108.525	8.21506	29.7078	132.911	93.6445	7.25646	11.7729	24.53	76.4689	23.9115	87.4326	52.1203	6.62934	5.73742	120.645	8.45528	139.792	176.512	18.7475	7.44879	7.99551	5.31449	14.5209	101.608	9.3097	5.60867	6.5716	62.7549	8.6063	185.025	96.423	60.0629	5.48882	51.6119	117.359	59.8765	43.3093	58.1833	6.90349	14.2757	6.1047	56.7758	115.714	6.02569	86.7731	121.476	145.544	145.968	33.7482	6.45913	115.456	178.051	87.798	105.194	9.58294	7.92085	55.4956	608.299	29.884	7.20658	11.0894	190.389	11.1061	6.70123	5.96137	149.89	6.5472	126.135	59.2293	5.85673	53.8836	121.42	436.726	47.6666	64.6298	10.1512	6.4427	135.679	40.8225	39.7944	42.2199	91.6343	102.38	158.288	10.6723	36.1916	5.67139	141.77	132.71	113.17	57.0714	81.1825	258.841	7.55464	29.2207	104.896	145.69	5.52554	155.462	8.074	106.381	528.468	8.38841	24.1475	153.892	46.9268	34.1837	151.612	6.59636	57.7482	124.463	6.98305	64.8291	112.84	94.8646	6.86517	6.13836	7.38717	144.028	39.99	70.837	8.17074	17.986	34.1583	112.244	166.398	6.10221	7.32318	6.2024	6.61163	6.52789	114.934	6.61904	44.021	14.0319	35.5648	66.7612	66.0296	549.059	107.281	92.7884	23.4186	140.125	18.6884	6.3124	6.77925	6.94283	5.99506	176.829	23.3093	106.893	9.08375	9.25678	117.775	7.44407	6.17789	123.494	157.497	449.466	95.8833	68.6384	178.892	118.522	16.1552	6.3721	7.26805	125.844	89.4056	104.52	21.6437	205.488	31.2166	65.648	6.21014	79.4075	101.475	68.5957	24.1219	6.98061	165.904	39.9767	8.18503	5.6626	121.281	107.264	95.7947	30.9929	154.431	11.5487	100.902	77.6763	96.8687	10.4191	8.54724	21.3792	159.191	119.43	96.3516	100.321	7.68718	57.7835	14.7604	107.906	102.604	85.6093	20.9895	138.205	10.0005	12.0306	25.4224	62.0579	140.873	133.994	43.4953	65.3181	249.366	69.5709	10.225	6.64528	62.5393	16.8258	75.8778	6.68306	123.093	22.572	133.387	5.13894	85.3989	80.5334	107.551	44.8988	18.596	97.6688	7.38704	115.905	38.3674	45.0465	6.11393	88.9237	68.598	7.04408	156.113	109.909	97.8889	5.84188	59.0009	28.6826	116.93	71.3073	10.5524	198.929	57.0714	7.38543	80.4967	45.4962	7.37195	133.948	30.2513	126.07	7.40316	189.62	166.231	73.6023	70.9508	40.3176	19.0851	19.4879	128.475	6.36964	14.278	14.0328	7.3079	24.8668	92.6786	44.2278	88.7215	46.1997	12.8092	59.4437	5.98049	7.23045	5.77983	64.6875	154.02	10.0619	10.3972	56.4892	203.845	76.0962	70.7721	141.654	8.06665	9.15076	183.415	263.088	7.59672	24.1523	151.271	8.50643	13.8302	7.34713	8.87567	25.77	16.4206	6.92182	7.24703	151.294	6.53431	35.1315	84.8653	67.3039	45.4143	57.476	106.177	59.3628	77.3844	82.2952	47.085	14.568	75.5104	25.9808	120.594	82.562	88.5457	112.5	13.5032	128.623	80.5963	17.0841	91.467	176.512	26.1907	11.5328	7.82094	31.2587	129.528	154.311	121.821	178.418	19.8588	10.5981	12.6074	442.789	38.288	6.59095	7.25116	13.4519	242.195	7.89626	82.2069	6.53147	6.98581	7.18899	6.08833	7.47642	26.2893	6.80548	14.5717	7.25175	6.72077	40.1515	119.022	6.54455	23.8979	5.93915	16.2841	71.8966	80.7505	12.3034	12.5555	91.4329	40.8887	14.2379	90.2401	194.252	74.5969	139.56	8.97158	77.5406	7.90163	16.4896	74.444	103.857	5.80086	11.183	52.9941	114.02	96.0982	23.3306	50.4965	85.8016	9.48116	39.008	20.5041	58.8985	6.97365	83.517	163.448	104.464	63.383	103.07	46.5821	26.4298	45.9792	158.51	125.117	143.116	85.8957	9.53772	8.15381	8.35878	38.1582	63.7154	24.1925	6.88146	9.40327	69.1865	102.746	7.67407	93.881	274.23	11.6712	7.92584	135.537	151.348	8.92492	115.926	137.151	7.47439	96.9925	88.0964	32.0716	105.324	51.6242	62.5718	6.2962	134.368	6.7461	62.205	5.87503	33.2572	88.9245	28.303	39.1725	173.345	7.08898	65.5871	97.6986	109.665	5.56823	98.9527	197.288	66.8376	212.347	57.0714	14.3784	12.8284	7.34084	13.0943	189.094	103.109	76.9336	12.2894	189.713	13.6025	6.3982	7.16871	9.58389	14.8453	47.7173	7.70333	28.4544	41.4958	6.22577	110.181	5.67945	36.3985	8.98366	9.02662	231.312	6.024	22.3323	7.32187	102	108.932	109.139	84.6132	6.05125	56.7479	117.826	6.87677	84.8721	8.25318	82.0322	500.982	135.216	87.1032	41.8735	9.49921	139.62	138.617	5.99113	54.5055	6.41751	87.3389	29.5151	6.6543	136.158	134.519	57.0305	11.687	55.89	169.898	91.4251	6.98573	96.4571	228.744	19.0698	7.55434	15.7764	114.285	49.5736	639.6	38.7329	58.3916	79.9687	194.148	86.8861	47.4886	77.8379	46.8022	122.361	6.64201	139.195	16.8804	250.39	25.0005	46.2426	127.472	8.92596	79.9161	17.0618	176.104	30.1217	48.5228	107.392	127.963	468.779	29.8935	88.4629	144.818	55.138	62.7549	6.76135	19.2088	278.023	6.92579	11.6874	6.61387	137.427	129.539	18.688	17.6692	114.712	224.596	62.7549	6.44617	7.28382	5.69931	7.19359	36.9082	439.389	61.7647	15.8899	82.5728	94.2474	56.2169	141.828	309.921	11.7107	92.5117	107.482	271.281	209.772	161.287	144.54	6.26993	80.4821	474.555	111.477	111.391	88.7873	104.64	7.36633	121.274	14.0055	202.537	94.8723	8.20481	189.789	144.2	69.0601	356.472	93.4478	183.821	60.6465	18.9596	10.66	201.204	86.5006	132.744	13.0693	175.088	82.6659	72.3048	73.6426	84.16	92.7309	6.72505	112.039	343.867	104.53	67.0217	375.28	67.2211	46.3705	572.999	7.18541	8.24597	52.7611	149.446	9.08147	7.05187	118.429	7.17518	105.344	6.06494	107.795	128.4	100.463	146.22	7.10091	9.27284	47.628	7.31676	94.8083	184.54	16.5231	293.48	51.1466	49.1344	26.0687	19.7245	69.5652	9.7045	133.086	58.3722	45.8969
CCG27201	109.943	134.948	6.34972	51.6032	124.731	5.53521	243.825	4.93832	198.077	95.3053	106.421	4.71897	5.11702	176.698	5.61712	5.44222	152.573	110.26	9.36401	46.5812	124.392	104.801	146.502	41.2091	96.1891	4.74391	85.2351	96.2024	5.78686	8.98631	100.993	22.1186	5.56449	56.4522	8.26422	90.6636	13.5135	122.723	97.3611	5.3526	140.917	38.4861	246.948	39.6133	5.56692	165.684	137.402	4.79238	10.8974	6.36804	5.06275	7.77758	59.3624	7.4162	125.838	79.273	197.676	4.43199	39.0199	6.93679	132.675	6.07623	138.53	71.2102	130.947	13.4854	9.21383	84.9829	9.95142	20.2639	25.2053	13.5243	5.53411	16.8332	85.2751	127.732	151.786	10.7575	117.018	63.3779	174.806	204.441	67.3001	83.7802	129.886	24.6063	78.3184	53.7715	43.633	6.1664	4.60535	16.1804	81.6919	21.6834	74.0207	135.564	172.553	6.01545	5.15859	261.195	21.1093	5.92024	71.4489	148.402	113.782	14.2728	17.1485	203.917	99.996	5.86743	56.0089	138.49	6.00804	66.9604	69.9902	5.36535	5.09207	72.633	10.5314	224.874	164.606	5.22995	22.627	415.596	6.38832	5.57261	32.2012	55.8081	7.88667	5.62271	145.117	5.77888	119.902	9.15473	130.26	114.862	13.7709	26.2216	116.897	101.956	8.21596	105.999	86.9361	17.6648	180.776	231.011	140.117	88.5156	7.78891	30.8731	6.31175	376.052	64.234	171.098	56.2856	6.63661	6.84713	97.3518	22.5297	6.77653	6.54289	164.394	204.69	103.842	6.58877	76.8123	6.98173	53.136	8.41157	9.28699	46.7411	17.5269	62.133	110.857	48.9038	110.93	49.6652	12.6742	5.54724	116.713	171.203	37.0138	5.6249	6.66134	110.989	6.19889	4.01617	7.33825	23.1337	19.0955	80.6753	14.8579	120.805	101.779	68.7638	152.03	16.9323	71.8692	19.8725	6.49312	63.7877	85.3088	5.39675	497.905	81.2622	10.8359	14.4153	118.991	6.08709	96.4702	7.7173	70.3091	6.43685	7.63133	135.397	55.9382	33.3612	8.64326	6.13605	4.51156	43.1079	8.3363	5.06261	5.63563	169.639	8.94853	21.8095	19.0178	157.565	10.1891	5.22055	5.87845	97.0837	127.395	143.187	136.564	9.87972	102.301	11.8608	17.1564	8.91343	116.711	16.2824	171.294	171.299	97.6028	84.5499	87.2978	112.587	88.0584	119.653	7.30714	39.5329	7.27691	5.55462	13.3024	75.4258	6.9603	90.7782	12.296	6.96239	75.0178	70.1589	86.6479	182.241	69.4226	214.486	5.48912	87.3707	6.42175	79.8262	10.5476	51.2518	5.69483	121.322	110.238	7.76851	26.371	10.4083	85.5599	92.3247	89.8891	16.9611	140.367	40.7929	173.778	160.931	9.61097	18.57	27.5405	9.33573	11.4246	158.796	131.695	174.268	17.7309	117.547	79.1636	128.25	328.194	28.8099	185.562	31.4232	162.363	101.626	6.70799	181.57	141.956	7.35562	223.239	10.0491	127.068	133.486	170.834	6.45545	14.8212	6.96903	218.323	11.7972	6.77519	4.09786	8.18498	22.3618	9.02806	256.512	5.24627	5.74857	17.4017	198.021	26.0916	5.13971	69.7291	16.8278	109.865	5.10449	95.2572	54.5119	73.7251	21.8865	125.1	98.6929	27.973	5.96723	207.069	83.0108	16.1781	161.134	20.3516	89.5893	80.708	171.048	50.7924	187.688	34.0239	10.6506	5.48009	19.6008	7.21141	6.0011	29.8341	6.98973	22.8741	108.75	26.5156	63.029	93.6992	6.36285	5.6661	8.18101	79.7741	6.08341	5.95488	26.2485	52.1255	11.9398	4.83447	18.5668	6.67617	9.45032	82.1263	23.2355	60.8011	161.512	77.216	202.851	4.56896	61.5017	140.425	220.376	115.628	15.0969	85.1865	72.6602	150.08	136.28	29.2423	6.95961	10.2484	185.545	13.6905	92.4013	9.94398	17.5602	6.55993	18.3661	26.0922	17.1616	6.88971	140.055	136.851	96.3823	88.0781	11.7643	54.4367	6.16795	97.6462	5.167	202.07	7.53313	86.3342	160.869	80.0667	6.72433	54.882	4.67855	123.896	8.04445	9.70535	112.949	4.60423	195.591	118.573	22.3664	18.4557	8.12223	150.599	98.4234	69.6624	103.425	139.812	160.886	213.013	193.583	4.02875	7.5756	4.66623	13.2064	18.7944	213.57	157.036	95.7864	19.5038	5.76597	11.8421	17.0583	21.409	11.004	201.407	5.62699	122.837	6.10258	98.4797	15.2529	5.73583	16.2178	95.4588	94.6937	115.829	87.2328	512.667	5.99719	3.93897	124.128	5.72336	5.15118	8.92537	10.6214	13.1409	5.21441	112.772	71.5824	12.9389	124.517	7.3293	4.54175	5.52753	109.302	52.2151	130.047	9.81701	87.9126	124.208	204.749	92.6338	30.6812	82.8925	103.798	18.8918	121.401	5.69821	71.5182	168.856	6.70335	5.99162	7.17825	9.41751	92.423	164.843	107.814	15.3938	24.9779	123.169	108.661	4.82196	108.838	154.552	193.716	117.816	6.37969	6.18591	230.884	227.399	132.205	280.416	7.12244	112.223	83.421	32.2566	83.2106	97.9703	148.311	74.0831	140.856	102.732	15.2191	8.52699	71.0518	6.09138	144.974	6.58973	105.497	5.55975	14.3881	2.84825	186.965	8.07616	568.683	106.603	5.18836	70.6919	57.3859	8.18294	80.1095	22.2069	75.3909	8.64687	114.544	105.266	127.626	118.053	5.27576	8.78148	149.339	8.46179	4.34182	80.5898	149.248	8.32445	448.898	138.546	15.5953	16.8067	59.8867	5.91187	157.08	9.5118	16.0411	89.2485	5.83858	54.6297	6.57888	116.315	138.79	127.634	126.649	139.89	10.0283	178.076	72.3577	6.14389	6.29937	360.157	92.2898	5.42035	113.011	138.106	209.635	5.95412	136.711	6.32974	21.8212	6.53418	5.3341	517.918	48.3631	112.038	23.1248	4.5361	100.093	85.0172	68.938	14.72	117.056	119.319	6.25225	103.849	4.58144	89.6245	11.8879	140.689	8.51829	48.6301	187.874	4.80774	188.864	131.701	80.3595	5.87766	123.753	16.5055	169.45	67.5064	146.203	8.56176	40.9522	7.68142	148.533	127.483	179.049	5.03046	7.36319	22.1934	5.73026	191.492	162.762	104.983	147.4	99.8354	39.9936	4.66059	419.082	5.70002	52.7119	9.66195	14.2618	4.71072	6.58147	112.187	6.04805	4.58184	5.5542	193.226	7.29738	105.841	58.9151	6.16473	483.9	126.195	130.679	19.7842	173.551	46.0036	15.8191	46.4561	54.6589	116.193	7.6993	151.568	9.01106	81.8356	182.917	41.018	109.359	9.23485	31.7768	132.664	122.304	5.76273	10.842	20.8719	75.9012	17.3456	94.7437	66.1317	6.0795	5.99998	155.155	6.78884	169.884	165.753	19.0782	6.06316	5.58769	4.2902	9.87372	111.908	8.48887	4.90793	6.04847	61.5017	5.11136	112.238	108.517	86.4599	4.79542	37.4969	130.402	39.9584	51.4083	61.3054	5.88703	14.9251	4.80251	66.2728	130.814	4.25953	73.0093	126.957	175.255	154.611	14.4206	5.09402	108.75	100.217	101.488	123.045	6.97192	6.51865	51.8898	452.171	23.8569	6.22707	14.1383	158.582	12.1135	5.70885	3.57158	157.366	5.98275	115.155	75.8636	5.21722	83.1522	149.611	496.198	50.4754	74.3028	10.8498	6.04456	130.086	32.7546	61.5077	42.7891	97.5628	102.584	167.97	5.75938	36.037	5.60731	172.674	139.764	127.442	59.8867	99.1296	265.08	6.03515	23.3754	132.335	137.219	4.66073	161.909	5.82772	114.004	377.049	6.37983	26.2418	148.445	56.965	32.0812	142.446	5.22796	57.5541	154.453	6.48299	71.0521	123.071	118.671	6.86916	4.9506	9.13276	149.308	34.27	56.3093	4.37958	10.4913	29.2028	108.537	133.854	4.58937	5.78815	5.57018	5.6196	6.07406	141.43	6.66283	54.2297	9.41078	36.4911	65.1672	70.0053	567.039	114.478	105.854	28.1035	147.759	15.1653	5.10978	5.89287	6.97741	6.48844	183.531	21.3188	113.826	4.7855	8.36703	128.637	4.60155	7.17629	135.538	167.598	300.215	94.6432	120.661	105.455	113.716	19.2283	4.96468	6.22714	130.091	99.2556	148.103	28.2797	247.279	23.788	82.9371	5.18766	102.715	150.029	92.2049	37.1718	5.9785	173.356	53.2927	4.85672	5.01159	162.259	130.041	131.91	27.1011	157.511	11.6717	77.2012	91.9912	112.171	6.90149	7.11932	14.425	232.907	148.07	107.69	101.319	5.62359	65.8301	9.04194	86.1856	91.9808	94.7132	7.18095	159.954	12.4841	9.2767	25.8557	42.5035	159.509	143.982	45.3955	67.5747	251.149	77.8067	10.2333	5.31155	72.3638	13.423	85.1843	6.1712	152.417	21.4671	133.962	5.37585	77.7562	105.109	113.17	38.5692	12.6446	110.901	4.82159	118.707	46.7735	64.7445	5.3642	105.712	63.0045	5.73483	166.152	139.632	104.513	4.68525	64.8709	21.7321	147.885	85.172	9.7077	241.384	59.8867	4.14647	98.7366	66.9861	4.89332	130.699	28.3304	150.238	4.75138	177.966	101.987	99.1844	87.9943	47.2621	17.0835	19.996	134.108	4.9582	13.8298	12.1538	6.33118	22.6673	113.679	43.0199	99.2457	61.247	9.13995	71.2077	5.36281	8.40312	4.66281	54.465	196.183	7.40448	7.71133	60.1788	118.128	68.6384	95.7305	152.559	4.64663	6.5635	115.596	259.771	7.63717	18.0941	152.128	10.3723	18.7615	6.96135	7.21094	22.9301	16.2304	5.04922	5.41574	164.849	4.83248	13.7236	104.094	60.3251	53.3614	82.0317	112.903	73.2954	87.2606	76.9951	30.4803	8.18172	70.829	23.2358	132.583	92.888	98.2654	113.007	12.7786	142.2	93.974	15.4888	94.3973	158.113	21.6293	11.1122	5.24628	42.6643	127.761	162.181	144.218	220.473	19.0725	7.77824	7.06354	299.966	24.2501	5.9051	6.07385	15.2447	255.788	6.35695	102.762	4.31781	7.06861	6.35258	5.50287	4.5623	25.4707	7.56125	16.8245	6.40585	6.3108	44.9074	124.097	4.95561	13.8978	3.94077	14.5126	88.2457	87.8714	14.556	8.67959	94.4288	44.5559	9.15799	112.205	195.306	95.7018	140.242	8.38799	88.0099	7.22155	17.5799	75.5869	107.05	6.05634	7.82883	70.43	119.688	98.6587	16.5965	68.2691	97.1111	6.87974	36.1603	20.7984	67.1105	5.28707	92.3244	158.917	118.781	60.6251	125.248	56.6709	42.9089	56.1153	98.7129	140.249	152.434	79.7378	9.86233	4.84027	7.70617	33.8188	88.1781	22.9005	5.35881	8.69446	83.5241	116.937	5.27785	98.3027	301.953	10.9062	6.40183	115.642	151.083	9.18746	118.765	72.9323	6.16039	115.522	103.576	36.8297	130.283	35.2654	71.6292	3.892	156.55	6.08784	73.03	4.28294	29.8617	83.6135	22.4257	52.132	184.839	6.11708	72.0692	107.2	121.871	5.3269	106.085	126.692	74.8001	210.836	59.8867	7.63813	8.11431	5.54613	9.56935	128.788	124.539	91.8998	7.85994	166.089	9.36451	4.71831	4.49728	8.80637	17.73	54.8415	5.76	12.975	48.0206	5.13825	92.4461	5.42391	78.2599	8.26573	9.75569	275.463	5.66258	15.8103	7.86288	96.8579	113.5	109.604	66.5706	6.85773	65.996	116.245	5.69618	103.761	5.90724	81.1385	318.998	120.17	100.737	34.9553	10.9345	143.014	193.708	5.78551	82.9437	5.19486	109.99	32.6869	5.49427	92.5593	159.481	64.1923	9.80752	59.3081	177.422	87.5429	5.97668	94.0781	223.21	21.22	7.1101	24.2884	116.114	57.8128	481.077	40.2025	71.9899	92.6256	203.66	92.3842	51.1619	83.9566	51.9053	112.778	4.89438	94.0507	15.1597	408.219	21.1894	50.8311	113.488	7.54893	111.702	14.5762	197.425	34.9323	22.1174	118.65	109.245	524.296	34.9226	106.584	143.663	69.9567	61.5017	6.35243	22.7269	279.828	4.87579	9.05526	4.72433	171.351	158.144	17.4816	18.5824	133.104	221.811	61.5017	5.2641	5.2279	6.14297	4.32572	35.859	294.352	71.2863	14.2298	103.694	113.977	67.1843	137.741	351.389	13.8747	108.989	104.819	287.268	212.396	186.74	161.545	5.12986	96.5615	538.549	99.5976	112.479	103.485	103.06	4.88041	125.443	22.8496	109.68	97.0857	5.78706	232.243	158.552	80.1835	450.399	131.303	199.879	101.709	16.1745	9.42887	211.93	84.5343	166.271	10.4857	107.455	98.0375	93.687	95.5951	92.3117	100.931	5.70886	118.953	343.138	100.773	89.1507	397.243	82.0221	43.8056	471.093	6.02092	7.48526	42.824	168.012	7.20426	5.54264	133.681	5.74753	119.985	4.33222	136.056	161.903	96.747	149.266	6.16958	10.0768	56.0851	5.52794	93.9557	204.854	15.7656	320.309	29.1866	45.8983	11.4497	26.7974	66.7428	6.55313	137.886	63.7486	48.5462
CCG27202	48.3585	48.4007	13.8882	185.902	43.6087	3.31706	71.1979	5.23285	66.4286	55.4858	36.0208	3.02449	3.78592	74.424	2.47596	5.26058	68.3873	48.2	10.0179	31.627	49.1603	63.3015	46.7114	11.2975	70.6523	6.30868	44.524	38.619	2.74356	6.47061	50.5747	10.3715	4.90919	10.184	10.8693	46.2502	7.62383	46.4602	75.2462	4.32982	57.6358	49.0371	63.5542	34.0073	8.47028	55.9726	15.2891	2.94842	10.8136	5.44218	2.54702	9.17847	27.0966	5.38234	42.6411	24.6716	60.8284	3.70414	34.2419	5.74901	57.0031	5.3746	49.4424	39.9023	43.684	18.0524	10.9587	48.9686	23.3802	13.4425	5.10748	2.87131	4.72763	24.9721	22.7811	47.1442	46.2722	7.86304	19.7684	30.258	41.4026	54.5147	80.9693	54.2763	63.1708	48.6342	36.4707	30.6516	57.0154	4.72034	3.81162	20.6586	65.6582	5.35301	39.2521	52.6371	67.8224	4.74744	3.9965	1332.59	14.6125	4.55134	36.355	48.5845	65.754	13.8492	34.0331	58.7865	35.6359	4.09733	48.2881	60.7838	5.82194	28.4809	30.4265	3.94104	4.21882	36.8599	11.2439	57.2493	52.5486	4.41126	10.0928	1672.98	11.024	3.82508	13.4234	36.5816	12.2141	4.1686	58.269	3.51711	38.0926	6.65916	37.3977	42.0029	17.81	52.395	35.0747	39.5955	11.1421	43.552	55.2891	6.31041	59.0883	43.0638	54.3994	353.089	4.03693	10.3181	12.3474	94.5563	28.7143	59.5771	60.0729	5.76689	5.61161	38.0457	2.78949	11.6785	4.30004	64.9113	385.93	76.2189	10.6691	33.8195	5.34862	43.9911	35.4166	20.1702	28.258	30.6038	66.4602	48.4208	34.3541	38.0762	17.4433	12.5389	4.74769	220.449	55.2802	13.7486	4.16359	9.3081	194.106	4.48773	5.06833	13.9568	62.2783	14.5272	39.1485	46.7412	56.7712	53.6971	29.9837	54.2583	12.5674	50.9541	12.7666	6.48771	45.2585	17.2772	4.97923	3378.75	506.606	11.5501	25.5889	42.6293	7.34063	32.376	9.13279	47.2486	6.38156	10.128	61.4558	16.1996	26.2553	11.6566	4.99456	4.36669	44.8699	11.0598	5.03827	4.43838	66.2328	10.5899	14.0769	13.321	76.4299	9.86383	5.07617	7.0786	57.2551	41.432	42.0204	69.4378	12.8849	33.899	10.1512	41.519	12.7243	32.2126	21.589	80.0792	62.2162	38.7075	27.4178	26.4186	52.3433	38.2412	52.9662	10.3839	45.4388	4.51741	9.56781	7.67863	40.0055	4.6295	32.5214	28.9403	4.55769	48.7373	43.2117	36.0286	70.2343	24.5476	83.9889	4.0438	30.306	4.71465	27.4437	21.7645	54.1215	5.57029	49.1044	42.4867	8.57908	5.13006	8.90809	63.7328	42.6719	40.2068	21.2528	29.8205	8.53224	50.9685	71.8937	12.0489	6.16961	6.92324	11.5267	18.3857	53.2007	48.4259	86.3472	10.7814	60.147	34.3654	42.2015	170.372	37.2787	55.6212	41.2602	40.6191	35.361	4.47614	46.2251	56.177	6.06526	53.3215	19.5622	61.1234	43.4033	80.4139	16.0333	13.4778	5.64388	79.7963	16.389	7.94511	3.62035	16.6994	17.9843	22.2401	89.3898	3.91863	5.06057	8.98745	129.224	63.4573	5.4587	41.7014	7.6487	38.3655	4.11177	34.8965	59.9508	37.1977	46.5766	57.873	355.5	59.7138	3.92063	70.1548	50.4088	18.6969	60.0091	10.6197	36.7699	38.5584	85.8356	45.5586	56.7335	40.6996	6.9319	3.48028	11.756	6.45957	5.59268	75.3957	9.51027	18.1464	49.0794	19.6523	43.1899	34.4183	4.74187	2.69412	11.0764	508.744	6.00398	10.4545	8.86251	15.7363	5.51906	4.29735	11.5839	6.24071	38.7559	34.4933	7.08761	44.446	41.1996	39.8386	41.3295	3.88671	234.206	62.846	107.709	21.9661	14.4714	36.2339	36.2913	79.369	39.7769	28.3519	5.29465	11.4491	73.803	13.9761	25.4686	16.0202	29.2877	4.96432	16.2469	10.4628	13.056	4.82964	30.3697	29.3803	50.9884	44.5204	20.2126	32.4505	5.16162	35.5122	4.00369	61.8011	14.3274	45.4381	67.8131	36.2529	7.52303	46.6718	3.35934	38.9091	4.0644	18.1498	56.7434	3.69521	69.0085	44.4463	23.6392	41.5998	10.4811	56.9763	30.1015	40.5369	55.1708	62.9475	39.7535	58.7644	60.5547	4.772	4.23658	3.41913	9.12635	15.8499	315.471	49.3987	36.2657	34.4352	3.89231	33.3719	11.2433	5.34428	6.39707	50.0241	3.33572	30.6787	5.5245	37.6671	23.6458	5.73325	22.343	38.3194	45.0989	65.4608	39.7134	913.912	4.34171	5.78663	64.7598	5.25124	4.14371	12.6608	12.6576	33.9905	4.78622	44.2372	45.5775	9.96208	54.2911	7.03889	3.9614	3.59192	40.817	38.4363	50.4779	16.2358	52.4409	45.0852	64.27	38.2097	58.2939	45.66	29.3186	21.6737	29.1559	7.30863	43.3226	58.7363	5.34371	2.67796	6.96521	13.8276	15.7802	50.6222	69.3268	6.58749	8.41717	42.5718	32.1735	4.12694	52.1617	43.4879	42.2923	60.8462	4.04992	4.42687	57.871	62.8937	47.4768	1753.01	17.3577	52.3523	34.1403	10.2771	49.2037	30.575	55.774	18.9456	51.2598	38.3349	14.5254	15.1731	41.6931	3.45163	61.0391	2.96457	38.5522	4.94001	17.9379	12.1886	68.6793	8.92813	1380.01	51.8159	6.28749	20.4324	25.2534	16.8686	46.58	8.13002	30.266	21.6759	39.8256	44.3145	44.5655	54.5223	4.51534	26.3887	50.4889	17.5567	4.051	27.0354	36.3684	5.69968	81.9098	45.0664	16.5521	9.75777	240.225	17.7536	47.0105	19.8285	11.5613	33.2026	4.93534	153.185	3.92352	64.7688	27.6945	49.8214	65.2466	59.7397	14.2351	65.185	36.6112	5.07701	5.12986	104.349	59.0357	4.90378	58.4555	64.8646	58.8607	4.01497	49.0757	4.31976	60.9033	12.4275	19.4127	691.382	30.4613	71.8123	42.4293	4.00752	40.1725	30.3069	29.0104	10.0887	43.3972	44.8804	4.28087	36.046	4.90426	39.849	19.9293	71.7895	11.9029	26.3331	2540.3	3.04798	126.261	56.5418	31.7937	4.2362	35.843	19.3354	73.0622	41.8159	35.0014	22.0619	30.9098	31.2814	48.6331	76.1986	45.269	3.62559	9.16639	10.2968	2.99883	1630.61	1195.23	51.329	48.5792	35.765	24.8182	3.69492	390.044	11.0078	62.1968	5.9893	21.5891	2.94556	4.08569	50.3694	4.93493	8.12298	4.30751	50.5048	7.34433	46.248	50.3262	4.40814	2981.06	28.8881	59.2712	7.35276	60.6014	32.5684	7.69228	36.2934	23.229	45.5175	9.30291	48.7219	7.5936	50.3903	59.752	19.8773	51.6017	19.6202	29.9959	74.5857	29.437	5.75858	8.64864	61.4958	35.1825	61.6973	44.8077	26.2492	5.86597	4.41181	35.0712	6.29452	50.7128	73.7699	42.5526	4.89299	9.65078	2.07129	29.705	32.4701	3.59807	4.34589	3.28677	234.206	5.83284	48.7265	51.0303	39.3134	3.87752	41.2591	52.3313	16.2497	19.3746	139.587	4.24295	13.9115	3.21926	26.2697	51.3175	2.77758	33.0543	51.6938	62.5026	56.1624	5.00838	3.71254	38.1847	49.1882	20.4233	40.9746	11.934	6.17865	13.8666	2544.24	48.3566	3.55302	10.756	474.087	35.6036	21.1577	3.53556	56.0553	4.55149	76.7429	45.9587	3.10012	435.475	44.8903	1082.81	38.3616	35.3027	23.1449	5.66847	46.4918	38.6212	38.6305	30.0976	51.7777	37.8678	72.5115	19.717	34.949	3.56159	48.3447	57.5423	60.0912	240.225	45.0618	87.9633	6.08621	48.9039	67.9231	52.5713	2.5451	57.8261	3.60485	48.9645	2614.14	4.24286	23.0868	66.7778	33.512	23.0249	27.6953	3.79142	48.517	72.7083	4.796	55.1661	67.0296	43.7662	6.34968	4.28575	4.1977	59.4969	59.5747	16.4875	4.14101	31.1276	21.4785	38.2112	63.2523	3.44362	4.7596	4.5403	4.04412	4.62096	57.9971	2.92047	36.0704	11.129	17.5784	30.9533	25.0671	1161.82	42.3612	56.0096	21.6182	58.7212	13.5265	3.56722	4.71355	14.5693	6.76045	58.1139	8.39595	54.7913	4.19099	4.41236	50.05	3.50072	4.4941	62.0608	48.9603	1733.91	58.8613	36.5125	51.6516	34.2643	5.66934	3.49084	5.09602	42.8783	71.9542	38.0799	13.4543	719.78	7.11511	51.3606	4.38819	27.7776	52.9771	43.2582	48.0745	3.65239	52.4318	76.2517	4.89316	3.76617	51.9839	27.1457	37.6734	7.84702	82.1055	18.4119	16.7474	49.1087	65.5282	4.10579	8.67105	20.7762	46.9683	34.2467	33.2037	32.8434	10.6833	35.7028	28.8911	312.17	30.0921	33.1938	32.7783	52.4547	23.2396	23.7386	8.43007	13.6915	106.194	85.5847	24.3083	43.3243	69.3397	44.1483	25.0729	3.18716	37.067	20.9008	32.2597	4.90826	66.8159	8.87302	207.851	4.34539	30.1688	70.7714	55.7235	33.6048	15.5155	60.5744	2.90224	75.9384	19.4619	27.7409	2.11333	59.4294	145.229	5.54958	82.9244	32.1177	52.3039	3.95182	27.4688	5.29907	54.962	53.8667	14.7706	58.7692	240.225	3.59263	42.4788	32.2286	5.37973	50.3481	8.17667	372.696	5.95937	49.8474	40.7409	39.6422	44.0142	40.1631	16.3352	54.492	41.1219	3.91072	10.4161	9.07392	4.68639	60.3696	56.2836	35.314	41.2134	32.1168	14.1113	45.5091	2.40286	8.77821	3.54732	41.3095	47.2352	13.8574	4.92789	33.0342	39.2627	50.7573	47.9533	46.519	3.34289	21.5711	40.0264	63.9497	8.87364	6.99938	57.3954	11.4186	39.0961	5.21809	8.70051	47.994	12.1347	4.32145	2.85239	64.0109	4.68146	18.9306	39.2567	27.7188	20.3219	43.8332	52.0549	43.1312	36.718	42.6632	9.57652	37.6798	29.4462	6.75887	80.2751	42.1088	39.0185	37.0098	8.28135	101.001	45.8331	10.4741	57.9323	53.0931	61.5136	8.54146	3.04918	13.7483	70.7149	61.4368	54.164	36.8277	34.8234	6.78765	13.9228	1104.32	33.7646	6.60474	2.75993	11.8929	84.3458	3.79453	43.8168	2.91614	6.77575	4.34137	3.57455	4.92022	7.04629	6.90284	8.20659	6.20463	4.66862	44.6463	39.9469	3.49174	13.8263	2.86536	21.1615	54.5241	47.5336	6.99397	19.4847	32.7574	15.433	22.2284	53.9847	69.6136	38.2159	60.9268	6.23629	31.5587	11.7845	13.5849	49.0577	24.9548	5.37538	12.5605	29.6871	98.4452	30.2787	28.7353	38.2914	31.0062	28.2277	44.9037	10.4758	35.8629	3.83369	36.0025	38.9441	47.9168	28.3485	61.3827	24.0393	25.464	36.2533	39.612	55.3797	46.4447	30.1893	7.87461	6.36038	7.92495	15.0031	43.9805	70.9027	2.8836	13.5216	60.6137	61.4318	3.78795	31.3677	72.2975	2.64802	5.59092	66.2897	47.6844	7.15546	56.1218	33.4272	5.27246	41.0403	47.996	29.5372	57.2684	85.2331	40.7675	3.79367	40.9713	3.74823	42.8443	2.93249	42.5133	31.0851	3.36458	33.1763	75.3024	4.74676	44.4825	67.6669	52.6594	3.30438	30.2892	43.5432	53.358	52.8422	240.225	5.69463	7.49593	4.1534	13.9271	52.2654	36.7358	68.1218	12.9033	456.8	33.5387	2.37543	3.64212	16.0791	7.46358	34.9066	4.26221	19.5967	33.8845	4.72583	16.8017	3.79624	22.3266	10.8128	19.5612	1074.38	3.38192	18.4615	7.60823	29.758	53.2078	53.2587	177.472	9.2631	31.1501	35.6036	4.07476	41.5678	4.06192	38.8092	1784.02	46.286	60.0717	42.3141	13.83	49.8034	122.622	5.3472	40.4981	3.83917	32.1119	9.79936	3.11441	33.8213	65.4015	32.1814	8.58833	47.31	45.3363	44.2046	5.71335	36.5992	85.9163	8.03867	4.63641	4.04204	58.6982	77.9723	3425.05	20.1195	29.2028	32.6986	66.7184	44.3591	117.124	51.3955	33.6618	40.1313	4.31412	44.1148	28.8326	25.269	13.239	80.9006	75.0732	11.0265	30.0137	17.9915	47.0993	28.3925	27.1808	51.1204	20.7251	1334.16	26.038	62.9706	71.5609	42.162	234.206	5.58491	9.718	80.5657	3.98076	11.1046	2.4364	47.0109	72.1456	15.9111	15.9649	51.2208	68.2571	234.206	4.57687	4.97152	5.92851	3.54402	48.3555	1629.13	47.1047	10.2029	51.2842	43.3549	40.3166	79.6342	170.037	8.87271	44.8942	58.8996	89.2138	69.6436	66.4767	54.2256	3.71805	56.2382	1510.93	42.5451	54.107	43.8651	39.4797	4.49452	66.5165	51.7999	43.9227	56.1579	4.00687	64.9932	58.6728	36.6172	110.321	33.5635	88.4629	34.4055	17.2997	11.4323	68.404	29.5224	66.6801	16.1539	44.1184	58.8741	46.1686	43.8165	33.7009	27.8035	2.34529	42.6076	68.5253	37.1877	50.8673	105.486	57.0665	30.3075	2723.02	12.39	5.94214	66.4569	69.0501	3.69114	5.73662	52.5024	4.62098	64.2074	2.94722	122.863	1333.98	30.4603	49.9947	4.54786	18.3987	26.9033	3.42012	67.4724	64.3043	11.561	159.572	38.3584	36.9481	22.5829	54.3476	39.3271	8.71364	43.076	39.6892	125.471
CCG27203	57.5644	45.0071	5.83381	80.636	32.0888	4.00452	65.6525	5.06178	49.6488	41.0059	39.8221	4.27616	2.99149	51.9782	3.22321	6.45383	61.2169	33.6038	5.83787	25.4778	40.5217	39.6362	41.5013	5.71729	53.1742	6.22312	28.2051	41.2785	3.42459	8.89518	39.5603	6.26463	7.43023	5.50194	5.883	52.6215	3.72	51.9455	52.1129	5.59652	37.7161	34.4215	59.6165	22.0054	5.69539	43.2507	9.74968	4.95907	8.95485	7.14792	4.02026	12.8539	22.9117	5.79953	37.2263	32.392	51.3436	5.54935	33.7048	6.86316	41.259	5.55582	47.3847	36.3024	35.5651	9.07672	5.17791	34.1547	11.1661	25.6209	10.7182	2.4218	5.51865	33.2877	23.6355	65.6578	42.3042	15.9711	36.7122	24.2194	43.2523	46.6346	51.1528	50.0172	52.5959	43.7663	54.7819	32.8144	78.3027	5.84468	3.89683	29.5139	40.3654	3.35063	34.3758	41.2765	48.7489	9.16934	5.86375	914.903	26.4912	4.44952	48.1739	46.198	43.2702	21.5972	26.1535	43.7763	47.2074	6.95773	51.5727	48.5119	5.49786	26.845	36.8282	4.51121	5.10254	37.6034	6.92213	53.0293	45.6143	5.7302	8.82231	1644.67	6.43506	5.04468	10.6529	28.199	5.71784	5.23951	43.8483	5.76137	39.2936	13.0602	32.4987	40.5526	9.21118	34.6462	46.7712	50.2471	16.3367	54.8032	35.6429	4.94615	61.0545	50.1253	52.8995	100.372	4.97435	23.8181	5.36499	50.8422	22.9245	49.6859	49.4451	7.24548	6.03481	48.2758	7.47186	7.06695	7.57742	53.9938	165.87	46.6375	6.10657	53.7686	7.86055	36.9347	15.6339	8.4931	26.8717	21.2857	49.5117	38.2648	27.5149	49.5464	24.0657	14.9642	4.87182	85.0916	37.9641	18.581	5.83165	7.42264	89.6968	5.57567	4.72963	5.70753	51.3673	8.06254	44.9644	32.6071	36.9054	41.2775	31.954	48.9552	21.1677	31.0069	7.31601	4.71275	46.8448	10.2924	4.76904	2404.47	408.874	14.6285	10.7022	26.0341	4.9122	37.5742	4.40172	34.0413	8.50189	6.96569	53.2127	11.0806	25.7111	8.15871	6.87839	4.23284	32.4916	14.636	5.68661	7.08423	56.7251	15.6367	22.3818	27.7825	50.2492	13.6047	6.48708	7.11905	48.9018	57.9312	36.6453	50.399	22.8927	46.879	22.1135	21.5342	22.2595	33.114	21.4566	61.7906	50.9969	47.4406	39.6435	30.8151	40.1034	47.3343	38.1514	6.46613	32.4683	7.57963	5.74676	13.6958	33.4636	5.34551	43.7246	17.591	5.61039	36.4966	45.1739	56.1106	63.9782	34.5646	79.3519	5.35016	51.8645	6.69568	43.8776	9.91184	38.4197	6.87761	43.1949	35.1925	6.40275	16.2962	7.94237	37.233	51.269	36.9951	29.7984	29.0166	5.10552	39.8779	65.101	5.96963	15.001	4.83355	6.64214	9.94522	39.6203	54.8596	55.9977	18.9798	42.5193	27.581	38.1668	109.957	34.4734	54.0663	53.9726	36.9918	29.8608	6.48629	38.2894	40.6487	11.4605	51.8937	10.3446	45.0505	49.3883	66.2973	8.2402	16.616	7.20383	64.2739	7.98876	4.402	4.53408	10.2436	12.9201	9.73024	72.9518	5.09127	6.17971	20.1882	109.201	38.6733	6.26943	40.359	16.621	39.045	6.80474	36.2466	41.7559	41.9088	24.9477	44.2031	485.025	39.7467	6.40799	57.7668	35.539	14.246	56.9545	11.3543	43.5102	25.1948	64.0341	32.8844	40.4676	33.1658	13.0682	5.17035	9.06197	8.76613	6.37117	61.3833	6.77466	16.8681	65.287	8.61073	37.7873	40.5474	5.45387	3.65411	6.50321	463.51	6.67531	4.9166	8.70346	27.6458	15.6578	4.52404	10.5371	7.58171	21.086	40.6421	5.35692	25.2867	40.2202	53.7967	50.3725	5.52428	50.307	49.4371	71.8998	11.135	15.4713	39.3593	42.2971	63.0091	34.9616	24.0094	6.8529	12.1503	64.7971	25.1734	40.6585	9.41754	20.8021	5.43783	7.1756	8.87824	5.03113	4.46109	17.5942	29.2794	36.9466	34.0674	8.14245	22.0214	5.78074	45.1164	4.48764	51.5557	6.83562	39.3982	60.2546	29.265	8.55264	33.4384	6.29239	42.6489	5.22275	32.3227	42.8397	6.623	67.7052	39.2195	16.6022	38.5169	6.5252	50.3119	44.3922	50.5471	43.0465	42.8793	38.4041	48.8163	52.4601	10.4237	10.4654	5.10583	16.6106	27.8759	132.665	47.7094	48.2442	27.0478	4.1783	24.3626	15.7752	5.15155	16.5319	62.4355	4.87672	53.8538	5.6321	35.0392	20.0782	7.06302	11.0222	65.3798	35.3575	48.6939	48.4801	481.979	5.64252	10.839	48.0169	4.57006	6.11808	23.082	10.5407	30.9176	5.21724	34.0078	34.6521	5.01966	44.6719	8.12754	5.9737	5.21276	46.3686	35.2814	49.7163	9.36173	28.4717	32.1263	59.1764	49.5932	34.3411	33.0279	33.3683	20.3668	40.3264	5.20845	42.4783	45.6404	7.31916	3.84462	9.56814	6.54831	8.91417	37.3915	44.2271	14.9428	11.1478	38.0314	34.4574	5.76626	36.2341	35.855	49.4918	52.6854	5.2643	7.66948	57.8289	52.1271	36.0226	1067.2	8.95737	45.9384	29.2842	26.0045	34.905	45.36	52.0562	8.22275	39.3565	57.2385	16.4256	8.90276	38.8545	4.67566	35.7639	6.27609	43.6899	5.40696	29.2389	7.91279	49.2424	5.38831	826.258	59.7749	5.43171	19.311	33.2468	9.79313	42.3733	6.79091	37.2497	11.7087	46.6756	38.8331	36.5726	33.8947	4.61629	11.8843	44.2117	7.89767	4.2244	25.4271	62.2458	8.97376	38.8299	41.7498	31.8341	5.05677	45.1727	7.94991	43.9497	33.6059	18.255	47.2845	6.69058	73.5854	4.9292	42.4093	30.9954	53.748	56.8772	59.8335	10.1017	56.3249	41.2071	5.11637	6.60399	51.6393	40.5165	4.54626	48.7801	42.3823	50.6783	5.87293	33.0235	6.42903	49.6433	6.28915	5.954	321.126	20.9424	50.917	26.2383	5.07019	60.2268	42.0106	24.35	16.802	43.2759	38.1871	6.09986	58.2713	6.55592	56.6088	28.825	55.1794	6.61992	39.0914	1619.42	4.52877	106.077	57.7181	31.7927	5.06175	34.9901	30.0265	62.1346	29.2169	33.6369	12.0831	21.7982	17.5016	51.7444	57.8386	37.4097	4.02677	12.417	18.215	7.81798	1430.44	903.422	45.0249	38.0472	47.637	19.0043	4.73908	128.905	5.42232	45.6773	12.3995	11.3075	6.50466	7.81352	33.7939	7.43629	10.8819	6.22826	40.6898	7.36073	37.501	30.1557	6.22294	1993.8	44.8769	41.3157	5.03071	52.3389	23.926	15.5636	39.8702	24.7599	60.6546	5.17816	60.0724	12.8419	47.4118	37.9618	10.2264	46.6941	30.3511	17.7698	48.0849	31.0455	4.77528	8.32622	28.7169	32.1823	40.3202	49.2429	34.1009	7.02355	3.62007	40.1659	5.07395	49.1231	55.7255	28.5305	5.60423	8.03419	3.56141	17.6979	38.6604	5.51777	4.5995	5.35721	50.307	7.81308	78.6736	35.8923	61.9611	5.81205	27.0234	45.0676	8.95068	24.7949	71.0332	6.15427	22.4901	3.4558	26.5234	43.9019	4.59082	33.747	46.6651	50.7785	46.6618	11.7403	6.8919	43.1675	65.9086	45.5879	32.1077	7.03896	7.87937	6.93506	2856.46	26.6263	6.68931	15.745	134.587	31.1051	28.6333	5.03033	43.0329	5.07067	50.1383	51.0763	4.23552	428.624	47.5882	561.578	34.9075	26.7476	32.1732	5.50893	36.0237	28.2663	36.0669	23.3276	35.2653	34.8846	54.9138	7.55918	26.6273	5.1656	57.2586	34.8369	64.3257	45.1727	43.2402	72.1907	6.48427	26.3622	48.8628	38.8128	4.8037	50.5504	7.2438	59.5287	1982.87	5.70805	18.0614	49.9936	34.3764	19.7733	16.9887	5.54066	29.891	49.5218	6.38463	36.0038	46.3178	52.4291	5.22204	4.95914	7.10326	53.347	35.6472	10.3816	4.46718	12.3797	26.8259	45.2621	55.2279	5.25891	5.09442	5.66301	5.17408	4.66976	44.1301	5.65237	39.1461	12.8272	14.1852	42.0346	17.8914	591.399	40.983	44.7327	11.8222	43.6402	26.1732	4.62886	4.93459	6.13121	4.67356	50.3469	5.67763	45.6823	7.7514	7.12148	59.798	4.78689	6.34051	44.4796	41.7125	1046.28	37.8868	34.2928	58.1423	47.85	4.02507	5.03739	4.89736	34.3681	45.5075	45.8409	35.2919	717.438	3.98499	40.4992	5.76447	24.9564	50.3306	39.2901	52.2573	3.65655	40.9768	55.7124	6.95254	4.19263	44.6501	32.1207	35.5684	4.19999	81.4457	29.0764	8.13288	52.3144	46.5012	6.96037	12.315	7.1565	38.8002	37.169	46.3721	36.9203	4.84669	38.5851	11.2874	105.533	31.6879	39.3574	32.9875	47.424	33.1978	12.4954	7.7567	6.8797	68.5539	60.3379	16.8658	26.7029	54.198	33.7911	10.745	3.70063	38.1424	10.7133	31.1124	6.87248	71.6985	18.2217	105.606	5.35718	36.5765	47.1074	46.2932	22.8484	7.51879	42.5838	6.41642	51.8927	18.6756	28.7582	3.9114	40.3844	84.7777	6.26244	67.1785	35.6093	52.7634	6.20286	33.152	4.90829	48.4646	41.4829	8.66659	51.345	45.1727	7.1757	39.816	47.4717	5.91077	41.3133	4.89994	580.904	4.82414	55.3239	65.9764	50.497	40.0559	49.6252	30.207	48.0502	58.7193	6.04828	16.522	14.2146	5.17446	37.637	41.3557	29.0486	47.6293	29.2074	7.62111	43.4746	4.46791	7.0235	5.10319	28.8111	55.7673	7.7747	7.8162	36.9685	57.3436	29.9033	34.4064	42.7638	5.76283	28.3324	61.382	64.4454	4.37402	4.99122	52.9968	5.72306	46.0881	4.92072	13.439	18.8726	15.5728	6.37464	5.49906	56.179	5.40264	10.6622	42.1778	33.1654	18.8312	42.6465	37.7837	38.0537	31.9489	39.4676	9.25492	17.1816	28.2921	4.8237	46.9145	36.9042	30.2303	22.6519	3.53385	66.213	30.1229	5.72225	50.3688	44.411	19.4327	12.8568	5.20066	14.4683	52.4815	39.4236	50.3699	36.537	42.4553	8.5675	8.87759	540.873	24.822	6.76153	3.69378	24.1365	75.1668	6.05866	30.1315	5.55147	5.04699	6.55716	5.42244	4.80796	9.83323	9.36839	5.6866	7.65577	6.91576	45.8132	52.356	5.58753	9.22957	5.3706	11.4444	46.6998	39.2509	5.04099	7.86854	39.8986	8.40271	11.2949	38.0544	65.3189	30.0174	46.3327	5.89384	37.6452	7.32988	5.91073	47.3079	43.3984	5.47141	15.1655	41.3483	54.5962	32.0183	23.4755	40.0158	47.5199	28.6785	33.2802	6.82761	41.6203	6.7658	36.7219	40.2225	43.9973	42.5115	45.8295	32.3319	38.5461	31.5908	61.6576	39.8263	39.6404	40.6886	8.01505	6.57103	5.90603	9.03682	34.6414	38.2877	5.6115	20.1165	44.3789	51.5701	5.9019	46.8753	65.691	7.30949	6.33324	46.4721	41.4988	13.4159	45.0185	45.508	7.00745	33.3546	29.263	26.056	58.9621	34.8766	35.4376	5.22176	44.959	4.04346	32.6021	4.76964	25.368	33.9462	2.6893	31.5511	52.1211	6.45148	38.6968	55.2881	32.2599	4.55109	35.2957	57.1734	37.7151	42.5974	45.1727	10.5152	11.2248	5.79311	9.4168	103.387	56.1675	55.8381	8.49425	134.532	16.4383	5.12422	4.70522	5.44527	5.07471	22.024	4.095	15.4269	25.2108	4.56307	11.0992	4.22704	30.5866	14.3709	35.4167	1260.08	4.57505	18.4882	5.32647	39.2691	41.8104	44.2382	74.0138	7.05366	29.8807	46.2854	5.73302	36.2001	6.2026	49.8775	1080.33	36.429	54.6315	33.3638	31.2801	43.0867	106.646	5.52253	32.6966	4.31174	59.3507	18.8088	6.15861	60.0989	57.0292	26.3847	10.3705	29.379	43.803	34.2798	5.27888	35.0477	71.0964	7.73138	7.77033	10.9804	59.7067	50.4068	2953.23	31.0542	26.8702	42.7588	41.741	35.3079	58.2855	43.3744	30.0464	30.3894	4.65473	56.1191	39.4153	15.6042	29.3967	49.1218	47.317	6.55247	44.1093	10.7239	38.9432	23.338	24.8395	48.0786	10.6906	655.741	20.3004	53.7737	47.2137	32.5758	50.307	6.85173	7.30242	59.614	5.24444	7.56857	4.0543	43.5842	58.8194	28.3191	20.4086	48.3828	63.7889	50.307	7.36974	5.76215	6.41326	5.08549	34.0834	871.21	38.5897	18.5114	39.7657	38.0728	30.4743	60.0029	108.143	18.1109	53.2953	41.7973	82.4198	70.8861	55.774	41.2271	5.9444	43.3934	690.607	47.5352	35.3099	36.8791	49.3102	5.42411	50.7797	59.6314	57.6094	42.3736	3.45923	58.428	50.8413	31.1571	54.4652	26.7381	53.0355	32.088	31.8357	19.434	57.5294	40.5751	53.262	8.89978	72.7314	48.3986	43.0681	35.2076	31.789	41.2677	4.01619	45.487	40.5605	35.142	35.565	43.4379	43.8386	22.1052	2630.98	17.0313	9.07995	43.7879	56.6207	5.04299	6.8574	57.8028	5.73774	38.9229	5.27782	116.291	1000.76	46.407	47.0114	7.2962	10.1776	24.6241	5.43136	39.9011	63.363	16.1754	104.715	28.0634	30.7278	10.3895	54.7424	40.2912	11.089	40.8505	37.987	59.8736
CCG27204	40.2622	28.2525	5.48907	61.1484	23.6065	3.0474	52.592	2.8968	31.1515	23.8108	32.3742	2.98966	2.30894	37.1045	2.18822	5.50711	43.6399	18.1832	28.3318	12.7009	26.4562	23.2297	30.7053	6.31167	31.4988	4.61756	13.0815	28.8447	2.03	8.49041	22.9458	5.21107	5.73998	4.95437	6.65973	37.1477	7.87538	31.0863	30.2558	3.71925	22.1637	19.4831	38.3649	12.4881	22.8279	25.4324	8.16572	3.02605	5.73414	5.91717	3.41182	10.5934	16.5248	3.62127	22.0624	28.854	42.0615	3.23769	23.2247	5.22606	31.6731	3.1918	34.3904	28.2743	22.3976	10.7608	19.9685	24.4415	9.74116	27.6398	4.98906	2.17511	3.98222	21.8274	20.1336	45.5525	24.3757	11.2444	29.5386	18.4489	28.566	31.4012	27.8155	38.5698	33.2642	30.4552	38.7597	23.0871	74.686	4.56908	2.84366	27.8529	22.8197	3.35164	24.0501	29.9697	36.6702	7.63006	4.21391	683.61	24.5499	3.34003	16.7112	28.6841	26.718	22.0906	14.108	34.574	24.6978	5.60208	31.4283	23.4232	3.91704	18.6809	21.6084	3.38529	4.13053	23.7789	5.98698	42.8233	29.4628	5.30734	7.42263	1241.84	31.653	4.34642	7.62645	17.9488	6.69595	3.93182	27.7314	3.69372	29.8915	9.44111	27.3283	28.8471	9.25893	22.6675	33.8393	31.0691	13.6557	31.4855	20.3884	3.18689	42.936	33.3352	28.5909	46.896	3.75556	20.6206	3.6375	40.4958	15.7401	31.5811	23.8462	5.4739	4.30477	34.7084	4.86018	35.2677	5.59683	37.214	125.31	24.4166	3.65926	22.2208	4.64262	21.2299	16.0473	7.51026	18.4873	14.1473	27.2764	24.7839	18.2965	34.0925	18.9977	10.8623	4.75096	69.511	30.0418	15.344	4.59965	13.7498	86.3135	3.86055	3.10421	4.22907	33.6627	20.4375	27.1482	23.9524	22.8737	26.1312	23.3605	35.7954	13.1696	16.224	17.3062	3.98344	29.2929	9.94185	3.83809	1427.24	881.279	14.9258	8.43347	13.4871	4.57268	26.1223	15.6899	23.4675	6.52116	4.50453	29.2614	7.74283	13.7093	44.604	5.30436	2.98119	20.4356	10.5752	4.22375	4.5973	30.6756	11.5175	21.6259	19.2572	34.4419	9.69115	5.95496	4.89461	30.5358	35.7708	25.8393	38.2554	17.6738	30.8838	15.1825	3.45204	16.0353	25.484	13.4946	44.685	29.7397	31.2924	30.0667	19.8234	24.5276	28.4117	23.883	24.075	19.8015	7.75	3.53335	9.44111	20.3566	4.57284	33.1311	8.37065	4.1291	20.8574	27.3074	26.5346	43.7123	27.7524	52.4515	4.32466	34.8639	5.70661	32.6249	8.11872	37.3617	4.43606	26.4778	22.8798	36.8272	8.5357	6.40812	22.629	35.3323	28.1877	23.5745	22.8286	3.51687	27.2708	39.9509	52.073	8.43291	4.58899	6.48273	7.85019	33.4464	38.1321	38.0663	12.5865	25.2125	16.7577	24.3866	89.6752	29.8008	40.7247	41.5595	27.6722	22.2932	5.06164	30.8247	30.3271	7.22012	41.2367	8.04824	28.6365	35.9289	43.5912	7.22178	13.1126	5.07435	42.6323	9.31139	3.23584	3.08534	6.53954	15.0351	8.79541	54.9575	3.5663	4.43696	13.8111	67.7164	29.8397	5.41086	24.446	12.6978	22.3634	5.35354	27.153	21.7959	26.9806	31.9594	25.7457	936.488	25.5951	5.15842	52.144	26.269	11.892	30.792	8.1199	29.2658	11.1122	43.8693	21.954	25.9474	21.0271	8.01672	4.03701	13.7523	5.93232	4.45278	48.7614	41.5991	11.6316	26.769	7.91623	23.5932	29.7976	3.59211	2.58511	38.5971	988.304	5.08119	3.69582	6.81045	20.2175	10.4521	4.57512	14.2502	6.32383	21.4447	26.5129	4.45825	10.9232	30.6391	25.3587	41.1397	3.26745	34.0499	28.8652	69.5936	10.0533	11.5368	28.9732	26.3734	38.261	30.4809	12.6394	5.85586	10.0299	41.4877	16.2182	31.1194	5.56222	13.5954	3.79047	11.5691	7.59561	6.97393	2.61632	10.1087	24.4479	24.7388	22.6362	7.54157	14.824	4.73949	30.0699	3.8325	29.5241	6.75326	20.8364	47.7851	21.4334	6.19282	18.6559	4.18074	34.8936	3.47704	20.9931	27.2302	4.76744	39.8753	29.7323	13.1061	20.2514	4.29575	24.1904	32.5415	37.3151	23.4747	26.0243	33.5333	30.5533	34.3779	8.72875	7.19932	4.16114	10.1883	25.9867	100.798	29.5255	35.3059	19.7233	2.80813	18.071	11.8859	3.67665	12.788	48.1844	3.95882	28.6792	3.9492	20.8517	11.9416	5.24792	10.1961	46.0068	18.6173	32.9062	26.9034	461.41	4.73836	8.02346	21.0478	2.75972	4.89098	18.5657	6.79912	17.4814	4.04217	19.5843	23.281	6.87277	32.0508	6.68089	4.4263	4.11466	34.7349	18.1457	37.1634	7.62545	15.8532	21.802	39.4152	31.9641	43.6209	13.8851	26.3498	11.6152	30.9706	5.53651	28.607	35.1435	6.26611	2.67608	8.24896	5.53591	6.1796	26.6053	25.8384	13.3592	9.41947	29.562	26.7767	4.73285	19.3298	28.6926	31.8779	33.5129	4.49233	4.98492	42.5534	36.9149	24.5712	678.46	7.09626	24.0085	24.7892	18.9016	21.3852	34.8533	43.1611	7.44671	28.7374	27.8017	12.1994	5.24731	17.3103	4.03102	21.525	5.39529	33.0527	4.25584	23.8347	2.84691	30.2778	18.5446	603.069	34.9058	4.04852	24.9944	27.2966	5.93287	27.2444	4.65181	28.586	5.88185	31.8967	29.853	26.8405	23.2441	3.13546	8.22382	21.7841	6.20655	3.39924	20.2532	22.3845	7.19614	28.0698	30.3615	23.9933	14.7836	29.1164	4.7071	26.2297	30.8507	14.5562	33.9481	5.68278	50.2719	3.14366	26.2268	19.0398	32.7937	37.2808	38.2129	8.2462	35.2499	29.0911	3.47971	3.98828	35.7654	23.948	3.90472	29.1138	18.6265	38.3417	3.58736	23.3751	5.04264	33.0112	5.17781	9.59608	286.749	18.0195	26.4842	28.0911	3.44692	29.7506	29.7742	15.6806	13.8712	33.1356	23.7988	4.52653	42.4292	4.48619	39.8927	21.0829	38.8095	3.84716	30.684	2124.3	3.66865	68.2236	32.3519	25.8264	3.17562	26.6867	27.6107	42.6982	14.0598	27.1265	5.01377	12.8226	14.7127	31.842	28.5456	26.9493	2.53843	9.32272	13.3154	5.36374	1945.98	1306.58	31.651	22.343	29.0646	13.3118	3.30792	259.248	4.92742	33.2176	8.71325	8.05139	5.29946	5.41631	25.9675	5.95971	7.92162	5.54722	29.11	5.78259	24.3586	17.7371	4.87171	1020.27	33.8102	28.2967	2.82067	27.1117	19.796	11.1843	30.1735	17.8682	37.9611	27.4059	30.0188	9.10794	27.8751	25.446	6.43594	29.3174	19.2764	9.80503	28.9707	26.6028	3.93145	6.25587	22.5536	19.5785	19.0119	31.5186	23.5064	5.68274	2.3438	31.3511	4.73772	29.0555	43.0738	20.2405	4.08304	29.5041	1.92567	15.6483	27.004	3.14497	3.59354	3.77032	34.0499	5.99661	32.166	26.0136	48.9467	3.79012	14.9218	26.9491	7.15969	18.5137	57.8763	3.95074	23.1942	2.38062	18.3551	23.6718	3.3315	29.4987	33.8828	30.6615	25.114	6.9105	4.36656	32.2174	34.8163	31.6179	21.1977	32.4527	6.65126	5.39414	2022.65	30.5744	5.30022	12.3454	75.4339	19.4108	17.1142	3.23627	35.6618	3.19437	31.6557	30.6406	4.05639	699.241	32.1089	450.371	20.0007	18.0728	21.0679	4.2423	29.0402	14.8167	29.2142	16.4159	16.7573	25.4472	35.7116	5.10321	16.7456	3.45254	42.4266	32.4082	42.3331	29.1164	24.2208	55.0029	3.03321	27.6443	27.1	25.6014	3.83126	31.0978	5.69697	34.3101	1960.79	4.56548	12.1662	33.4586	21.6175	11.5118	14.3046	4.05475	13.4815	26.5897	3.63311	15.0152	33.9269	42.8042	3.34151	4.09512	4.60535	34.5644	45.8218	7.69237	3.40737	8.42147	18.5351	26.7835	35.9876	3.83145	4.30457	4.73875	3.67625	2.93954	35.1116	3.7381	27.8123	10.6053	14.8675	29.1257	15.0848	676.054	25.0904	22.4233	11.2781	21.7013	17.781	4.36522	4.02294	4.87667	4.30835	30.7304	6.3985	26.8358	5.57996	5.58909	40.3702	3.37012	5.2201	29.6774	27.3925	714.914	17.897	25.7539	29.0896	34.01	3.06196	2.66609	3.64593	29.1612	19.9234	30.4182	28.1884	777.743	3.39799	25.4726	4.45315	21.8394	35.4212	17.8886	40.3007	2.74069	31.1185	33.8211	4.50102	4.06815	27.2314	19.61	26.6775	3.61323	55.1932	28.4887	7.92917	34.4757	26.5839	5.65502	8.52141	7.62718	29.282	29.0483	39.2606	29.6082	3.90594	29.0509	7.81638	47.1784	20.7332	20.1622	15.907	26.4749	22.7294	9.23436	8.30184	5.62723	46.003	44.9184	9.3194	13.1121	32.3954	21.7981	7.80554	2.88862	25.0471	11.8205	21.139	4.56686	56.9915	11.982	82.589	4.6472	27.9622	28.8339	20.4968	13.7421	9.05019	20.6165	4.7635	25.5517	14.962	12.7489	2.70499	22.6852	59.4226	4.79888	34.4638	29.5268	31.0312	3.56594	27.0466	5.49946	32.4446	24.3208	6.56757	36.4881	29.1164	7.36803	22.1862	34.0054	4.38483	21.0048	3.90703	819.709	3.95935	39.041	39.4011	31.9959	26.6919	27.0563	25.6068	32.7655	35.861	3.90797	14.9441	9.52756	3.81633	25.7319	31.0572	19.4277	37.1731	20.7379	6.85537	22.9698	4.29463	4.1561	4.12677	18.1472	38.2823	5.50474	5.38622	28.2085	23.7941	18.5335	25.348	30.337	3.75485	18.8751	25.4435	44.1185	16.0849	5.03713	31.614	40.0851	35.2578	3.92336	11.4745	9.92748	12.7001	5.06633	5.24759	27.6464	4.23758	8.47393	31.1434	22.7284	14.6848	28.3495	20.5261	22.083	13.9831	26.248	5.68041	15.6611	15.9331	4.13543	28.9935	22.1155	17.8631	17.0709	7.36439	49.1339	22.1859	7.06663	29.618	32.907	10.0478	10.054	3.04224	9.22038	40.6725	28.8814	34.0609	36.0825	24.731	7.38317	5.96736	399.588	12.4592	4.46239	2.75597	19.2644	43.5416	4.69215	20.6143	2.85655	26.3974	5.11923	4.31789	3.68388	5.87155	5.62129	5.44924	5.67265	4.66532	28.8581	33.076	3.59389	9.03622	4.03972	9.95126	27.3289	25.9779	8.34457	8.36415	31.3754	7.52208	7.28839	20.1039	41.1662	22.0065	27.8188	5.57563	23.9456	4.5884	11.4876	23.9381	32.3645	4.16151	12.7983	28.8584	34.4348	24.9055	17.7111	26.2644	35.9209	20.1471	29.5201	14.8795	26.4235	5.14175	29.8629	27.813	27.3186	27.0492	30.0378	26.3355	35.9868	17.7953	26.7252	24.5659	32.8114	27.6203	4.93585	18.0048	6.16137	6.98352	27.1264	29.1033	4.63246	17.3267	37.4074	34.73	4.59117	34.379	41.5646	6.41905	4.77176	31.2192	26.2451	9.42691	24.4282	19.6376	3.32838	22.7403	21.558	14.3766	41.341	20.7145	18.6227	3.89017	25.5686	2.86388	16.0225	4.40925	6.70417	27.7717	2.81909	21.6515	36.8841	5.67574	15.7762	30.2195	19.0602	3.61306	23.9103	34.0632	16.8327	24	29.1164	8.3636	9.18563	3.44597	9.3513	60.4786	38.3368	39.9104	7.50981	68.414	19.1795	3.05908	2.63361	13.576	3.81467	10.8604	3.4038	11.0514	18.1154	3.48052	9.91298	4.09484	23.9602	11.5023	22.2955	1281.35	4.25459	10.7008	3.82143	28.9833	25.9792	24.287	64.894	16.4538	22.7232	35.3226	3.65021	23.3868	4.3864	33.1121	732.205	22.8801	29.5228	16.3152	30.3179	23.7488	68.5678	5.41466	21.1076	3.12213	45.9016	12.9908	4.31496	33.8558	38.6779	18.4498	9.65642	18.1959	30.4169	17.4566	4.43624	23.6432	59.8519	4.96184	4.57843	5.43134	32.7395	22.7405	2118.37	25.2445	7.70919	28.8025	23.1461	23.2514	50.9796	26.4931	13.8124	18.3976	4.08509	26.4655	27.1459	19.4838	28.3463	23.8761	20.1782	16.0533	33.4954	8.48604	23.6374	13.7652	11.2931	29.9918	10.3477	570.193	12.8737	31.3658	28.1972	16.7549	34.0499	5.29911	12.1468	38.3	4.62612	8.17839	3.61276	25.8059	40.449	21.8692	16.3868	34.3639	41.9841	34.0499	5.13877	4.93555	4.27861	3.25999	29.5368	563.307	17.959	14.8048	19.6769	22.6181	18.7752	31.3604	91.5105	13.095	29.2163	25.4961	56.7629	40.304	39.8668	29.3618	4.22481	26.8825	620.97	32.8738	24.6076	25.0847	35.7624	3.7008	24.2425	47.2603	28.2683	25.2011	2.52944	38.5038	35.9779	21.2266	39.8732	20.3898	35.8416	25.8505	25.591	13.7263	44.659	30.524	41.3406	9.63101	33.7896	28.1167	28.6885	19.1336	21.8365	29.2668	3.35585	23.5867	31.4831	23.6026	16.8584	33.4228	21.4128	12.9494	2382.9	15.4439	6.95298	35.2401	29.3893	4.44842	5.90565	40.5768	4.77089	22.8645	3.88906	78.6178	1330.27	34.659	28.3821	5.63148	6.96879	13.3543	4.28929	24.4381	44.8101	12.3495	84.9042	14.458	18.2238	7.94265	43.1195	27.4726	10.0983	22.7548	22.6626	49.2103
CCG27205	0	0	0	0	0	0	0	0	0	0	0	0	0	0	0	0	0	0	0	0	0	0	0	0	0	0	0	0	0	0	0	0	0	0	0	0	0	0	0	0	0	0	0	0	0	0	0	0	0	0	0	0	0	0	0	0	0	0	0	0	0	0	0	0	0	0	0	0	0	0	6.92562	0	0	0	0	0	0	0	0	0	0	0	0	0	0	0	0	0	0	0	0	0	0	25.3309	0	0	0	0	0	0	0	0	0	0	0	0	0	0	0	0	0	0	0	0	0	0	0	0	0	0	0	0	0	9.29053	0	0	0	0	0	0	0	0	0	0	0	0	0	0	0	0	0	0	0	0	0	0	0	13.7692	0	0	0	0	0	0	0	0	0	0	0	0	0	0	0	0	0	0	0	0	0	0	0	55.8753	0	0	0	0	0	0	0	115.909	0	0	0	0	168.914	0	33.3391	0	0	0	0	0	0	0	0	0	0	0	0	5.27831	0	0	0	0	0	0	0	0	23.4447	0	0	0	0	0	0	0	0	0	0	0	0	0	0	0	0	0	0	0	0	0	0	0	0	0	0	0	0	0	0	0	0	0	9.1182	0	0	0	0	0	0	0	0	0	0	0	0	0	0	0	0	13.5564	0	0	0	0	0	0	0	0	0	0	0	0	0	0	0	0	0	0	0	0	0	0	0	0	0	0	0	0	6.91091	0	0	0	0	0	0	0	0	0	0	0	0	0	0	0	0	0	0	0	0	0	0	0	0	0	0	0	0	0	0	0	0	0	25.0453	0	0	0	0	0	0	103.34	0	0	0	0	0	0	0	0	0	0	0	165.709	0	0	0	45.4433	0	0	0	0	0	0	0	0	0	0	160.819	0	0	0	0	0	0	0	0	0	0	0	0	0	0	0	0	0	0	0	145.395	0	0	0	0	0	0	0	0	0	10.1582	0	0	0	0	0	0	0	0	0	0	0	0	0	0	0	102.12	0	0	0	0	0	0	0	0	0	0	0	0	0	0	0	0	0	0	0	0	0	0	0	0	0	0	0	0	0	0	0	0	0	0	0	0	0	0	0	0	0	0	0	0	0	0	0	0	0	0	0	0	0	0	0	0	0	0	0	67.6887	0	0	0	0	0	0	0	0	0	0	0	0	0	0	0	0	0	0	0	0	0	0	0	0	0	0	0	0	0	0	0	0	0	0	0	0	0	0	0	0	0	0	0	0	0	0	0	0	0	0	0	0	0	0	0	0	0	0	0	0	0	0	0	0	0	0	0	0	0	0	0	0	0	0	0	0	0	0	0	0	0	0	0	0	0	0	23.3961	0	0	0	0	0	0	0	0	0	0	0	0	0	0	0	0	0	0	0	0	0	0	12.8049	0	0	0	0	0	0	0	0	0	0	0	0	0	0	0	0	0	0	0	0	0	0	0	0	0	0	0	0	0	0	0	0	0	0	0	0	0	0	0	0	0	0	0	0	0	0	0	0	0	0	0	0	0	0	0	0	0	0	0	0	0	0	0	0	0	0	0	0	0	0	0	0	0	0	0	0	0	0	0	0	0	0	0	0	0	0	0	0	0	0	0	0	0	0	0	0	0	0	0	0	0	0	0	0	0	0	0	0	0	0	0	0	0	0	0	0	47.6099	0	0	0	0	0	0	0	0	0	0	0	0	0	0	0	0	0	0	0	10.1582	0	0	0	0	0	0	0	0	0	0	0	0	0	0	0	0	0	0	0	0	0	0	0	0	0	0	0	0	0	0	0	0	0	0	0	0	0	0	0	0	0	0	0	0	0	0	0	0	0	0	0	0	0	0	0	0	0	0	0	0	0	0	12.8049	0	0	0	0	0	0	0	0	0	0	0	0	0	0	0	0	0	0	0	0	0	0	0	0	0	0	11.1877	0	0	0	0	0	0	0	0	0	0	0	0	0	0	0	0	0	52.7628	0	0	0	0	0	0	0	0	0	0	0	0	0	70.3657	0	0	0	0	0	0	0	0	0	0	0	0	0	0	0	0	0	0	0	0	9.62496	0	0	0	0	0	0	0	0	0	0	0	0	0	0	0	0	0	0	0	0	0	0	0	0	0	0	0	0	0	0	0	0	0	0	0	0	0	0	0	0	0	0	0	0	0	0	0	0	0	0	0	0	0	0	0	0	0	0	0	0	0	0	0	0	0	0	0	0	177.234	0	0	0	0	0	0	49.1482	0	0	0	0	12.8049	0	0	0	0	0	0	0	0	0	0	0	0	0	0	0	0	0	0	0	0	177.995	0	0	0	0	0	0	0	0	0	0	0	0	0	0	0	0	0	0	0	0	0	0	0	0	0	0	0	0	0	114.035	0	0	0	0	0	0	0	0	0	0	0	0	0	0	0	0	0	0	0	0	0	0	0	0	0	0	0	0	41.6012	0	0	0	0	0	0	0	0	0	0	0	13.452	0	0	0	0	0	0	0	0	0	0	0	0	0	78.3077	0	0	0	0	0	0	0	0	0	0	0	0	0	0	0	0	0	0	0	0	0	0	0	0	0	0	0	0	0	0	60.5718	0	0	0	8.65496	0	0	0	0	0	0	0	0	0	0	0	0	0	0	0	0	0	0	0	0	16.0943	0	0	0	0	0	0	0	0	0	0	0	0	0	0	0	0	0	0	0	63.8036	0	0	0	0	0	0	0	0	23.6409	0	0	0	0	0	0	0	0	0	0	0	12.8049	0	0	0	0	0	0	0	0	0	0	0	0	0	0	0	0	0	0	0	0	0	0	0	0	87.364	0	0	12.7836	0	0	0	0	0	0	0	0	0	0	0	0	0	0	0	0	0	0	0	0	0	0	48.8644	0	0	0	0	0	0	0	0	0	0	0	0	0	0	0	0	0	0	0	0	0	0	0	0	0	0	0	0	0	0	0	0	0	0	0	0	0	0	32.1554	0	0	0	0	0	0	0	10.1582	0	234.722	0	0	0	0	0	0	0	0	0	0	10.1582	0	0	0	0	8.77331	0	0	0	0	0	0	0	0	0	0	0	0	0	0	0	0	0	0	0	0	0	0	0	0	0	0	0	0	0	0	0	0	0	0	0	0	0	0	0	0	0	0	0	0	0	0	0	0	0	0	0	0	0	0	0	0	0	0	17.712	0	0	0	0	0	0	0	0	0	0	0	0	0	0	0	0	0	0	0	14.4622	0	0	0	0	0	0	0	0
CCG27206	3779.49	2898.45	1260.68	25514	2763.02	1558.33	2830.94	1978.95	1708.63	3826.25	6625.97	2272.07	1249.06	4188.99	1518.56	2588.43	3220.8	1860.66	5034.4	2065.02	3867.22	1327.39	1658.62	2442.37	2525.17	2247.78	1245.79	7238.32	1649.07	2098.49	2346.6	4901.45	2427.04	10386.1	1860.24	3426.06	2858.18	3466.08	2339.99	2025.27	2767.82	3490.32	1492.54	3574.88	3456.93	2273.68	11878.6	1602.33	2479.95	2559.41	1718.61	3045.53	4290.41	1577.4	2236.26	5005.99	3756.21	2051.91	4496.59	1781.67	2313.7	1887.32	6188.99	2337.02	1519.69	1784.26	4132.62	7087.72	2633.97	11499.2	5398.36	262.145	2155.56	1965.54	1614.77	4994.04	2145.72	4977.61	9349.3	3503.01	7105.23	2615	3910.01	6654.55	2128.06	18980.7	7332.29	7665.51	6807.79	2078.29	1746.53	10446.6	1810.66	3520.96	7223.95	2424.28	4252.3	6858.88	1245.14	4139.96	11760.8	1934.07	183.62	3102.59	1521.95	11080.3	7963.3	1258.22	180.241	2182.15	5664.84	1219.6	2068.59	3056.15	4134.99	1743.03	1512.98	11211.8	1543.04	4592.92	1961.64	1412.49	7756.45	6654.12	3532.13	1998.8	3996.25	7346.12	2527.03	2255.35	2279.13	1455.71	3823.53	3592.87	2004.22	2792.26	1940.63	4439.1	4650.53	5795.86	4540.26	6742.8	2673.94	12967.7	3224.73	1895.49	2542.97	1036.63	1886.13	6307.44	1282.09	5116.96	3124.89	3134.49	2259.64	1586.1	1894.89	8093.32	15426.9	4077.85	2943.78	3217.44	18084.8	1525.02	1184.63	288.91	2011.63	15645	9631.39	2633.57	4092.16	5025.25	3859.95	2757.03	2975.46	8042.87	4442.71	4958.06	1626.59	3838.15	2799.41	4064.69	2373.29	3063.59	3132.86	1919.28	4586.04	1201.03	19964.6	4534.23	6898.22	1161.96	2178.75	2417.26	2363.48	3054.31	3482.54	1789.04	4603.23	2651.12	8152.09	2153.15	2278.53	4483	10337.1	5248.41	1483.82	1797.39	2846.06	6431.42	3688.07	5255.06	2313.09	1661.64	2712.51	7933.11	2121.17	6143.36	1367.81	2016.66	6917.54	3698.69	1419.64	2159.17	1781.58	4694.48	6782.32	7046.6	2676.38	4635.07	2803.01	3009.27	2769.54	3263.33	3085.5	3690.35	17192	6350.83	6437.28	672.179	11286.3	8151.01	5697.49	4133.64	3048.6	4028.07	5064.84	2812.23	1238.81	8601.67	1846.12	3815.96	3202.74	2222.82	831.219	3702.4	4835.08	1750.39	6545.33	9056.85	1936.46	2490.3	8215.67	248.252	2680.91	5468.96	2644.57	2354.46	10255.5	2307.91	10649.4	1138.38	1953.31	1858.56	3096.25	2203.1	5462.08	6634.42	1990.1	6718.92	6414.65	3909.55	2996.81	7080.23	15493.6	3497.88	3104.25	6171.29	7256.77	15170.8	2458.53	2311.43	2543.45	2816.16	3270.02	7136.27	3427.32	1585.94	3049.52	3744.25	3522.55	2640.52	13252.7	2296.85	4214.62	2350.95	3877.07	3341.37	3145.61	2604.75	2093.92	3170.41	14445.8	4211.55	3109.75	6262.18	1866.06	1487	1629.38	1412.78	1153.22	2232.07	5157.71	2118.37	2499.44	1924.57	1912.01	3622.15	7231.04	6375.16	1717.78	4811.68	3167.21	2644.4	2379.87	5314.89	10055.3	14254.6	6398.87	2229.68	4896.08	6203.25	1990.21	2513.65	2968.11	4521.18	2878.93	9467.46	4253.19	901.013	4656.64	8021.74	2064.42	2514.55	3780.02	1886.97	27499.6	2146.8	1992.07	21141.2	5634.49	5005.28	328.515	694.258	2880.52	16068.4	2374.95	1269.34	5497.27	9674.85	2844.5	1235.42	9708.67	5153	3281.75	3968.21	24285.7	2060.14	13243.1	17456.8	1651.72	862.647	2471.28	385.069	7260.48	2089.25	1726.97	1390.46	2673.11	2666.59	4880.29	5028.58	9457.85	3327.57	3222.33	3219.05	2460	5798.82	2119.07	7835.97	5122.58	2245.65	7786.15	1717.91	4109.62	7322.51	2908.74	1755.62	2488.92	6437.05	3201.78	1594.13	1750.27	2275.26	2066.31	5233.18	2163.83	1981.49	2506.44	2821.72	7646.97	11226.6	2046.17	3169.48	1789.77	6224.92	1746.72	8175.61	1834.62	1885.74	2430.17	1249.4	5447.17	9479.34	1411.5	2582.88	5291.16	6858.69	2393.88	4426.41	5027.79	1612.17	1928.94	2060.28	7330.29	2346.65	3383.34	12184.4	14021.7	2421.27	4629.91	4244.86	1505.73	7459.69	5424.15	885.285	5560.01	8278.67	1973.41	199.021	2010.8	2653.89	5844.32	1937.03	1233.01	5524.42	2377.76	2618.73	5670.53	19571.8	2262.98	1933.45	2182.14	1623.49	1708.46	17273.1	4383.26	9675.44	2666.18	1912	2691.52	2889.13	4747.05	2000.52	1883.17	1769.61	5266.61	10025	5239.14	2407.47	1610.88	2690.79	1759.66	3379.5	5503.36	1505.98	5125.39	4274.49	9195.18	1622.98	12550.6	1829.17	1919.45	1826.97	2253.65	1996.88	6018.04	2316.27	2424.12	4328.65	9809.53	2400.83	3916.1	1774.51	2484.82	2258.11	1847.3	4536.29	2018.17	1781.95	3562.48	3144.37	1803.3	3597.13	2140.49	2590.62	2423.66	6382.4	3687.29	7039.42	4499.03	3910.12	2527.96	247.762	6501.23	2523.95	1078.69	1744.76	2024.61	1839.94	4479.21	2238.55	8907.16	2529.33	1970.49	4113.8	37613.9	4844.65	1441.58	4319.58	7299.85	2228.12	3895.13	3468.42	5648.9	1259.49	6201.55	4151.61	3379.9	2115.94	2191.78	1222.17	2841.6	2263.2	2568.43	1800.93	416.163	6999.79	27911.1	2517.93	9655.75	4366.8	1546.8	2445.36	2188.99	30872.1	5556.06	4133.13	2978.63	20986.7	2555.3	2264.45	7084.69	12527.7	3387.18	3155.98	1436.66	1298.3	6335.59	2362.44	1878.5	6427.51	2225.99	1616.88	3946.74	960.968	1207.86	2469.26	1669.27	2193.09	26979.5	1939.53	1778.57	25457.1	4745.54	2194.12	6633.84	1247.5	243.754	4818.52	1546.87	6069.41	5291.87	3957.83	1927.75	6097.33	1780.48	6382.91	12599.6	4122.16	2100.42	15696.6	12172.1	1783.99	6500.68	3202.03	4791.52	2246.35	1967.32	14509.7	3629.41	1662.52	2858.22	1238.93	3413.86	12058.5	2957.1	1603.27	1473.04	1479.04	2631.68	4370.56	4497.39	9173.36	8015.84	2282.64	1368.21	4225.85	3136.67	1320.04	29988.4	1225.06	6416.93	6156.55	1477.28	2245.26	2144.11	2578.89	2603.5	1688.13	1693.91	2844.51	2667.35	1814.9	3236.06	2747.17	3395.69	7535.08	4865.71	11910.2	1306.21	3168.99	3615.74	9375.91	3273.27	3940.39	4972.57	364.809	5491.01	3764.83	2397.86	1695.47	2056.43	8714.24	2018	2604.57	11778.5	1810.05	1970.49	18737.9	8708.34	6204.38	7209.85	3182.62	2166.3	1656.56	3211.46	1755.73	2478.09	2164.58	1527.39	2476.98	3583.76	1684.32	9585.84	4100.95	1858.46	2000.2	2408.69	1726.97	1837.7	270.995	1411.77	12273.3	1683.43	2243.16	3018.78	1630.38	5648.63	58788.5	2209.12	5487.96	2092.24	5068.82	3594.71	849.014	6831.68	7738.54	1846.5	3088.55	4997.76	2083.5	6488.32	317.744	9141.54	3279.52	4049.32	2057.81	9116.1	6572.93	4610.97	2009.01	5423.74	2197.93	10172.1	14891.5	1476.91	2012.17	2002.07	1859.22	5189.81	2041.69	3734.7	8247.92	21969.4	2082.77	4184.12	9380.49	2006.31	3339.06	3176.26	5712.05	3504.31	1298.94	4193.49	1449.34	2031.08	4047.44	1920.01	3385.06	1883.33	3311.84	1546.8	3278.88	3809.69	2105.65	4496.74	1223.29	2795.7	1774.36	2668.49	2229.08	4603.43	10850.4	2619.2	1846.68	3059.66	10860.9	2906.49	2284.56	2179.85	767.143	1834.09	2162.43	1759.15	3473.58	5821.92	2230.57	1325.86	4615.85	1525.34	5482.49	10052.6	1324.83	2577.32	5791.67	3386.97	1875.02	1539.6	1617.36	2032.11	1964.93	1660.59	2100.21	1785.77	15671.3	5248.42	4858.41	6183.14	2025.05	18262.6	1815.96	2300.18	8789.93	1401.81	7388.72	1655.34	1964.07	1249.02	1637.77	2121.75	8482.22	2022.2	1679.28	2004.85	3219.39	1262.85	1922.31	1948.68	2247.94	3080.47	1646.96	3612.78	204.037	5697.68	8462.44	1305.19	1747.3	3490.24	1689.97	7762.64	7660.53	4694.44	1725.5	7247	2280	2631.26	3668.71	2623.57	18694.5	2045.13	3568.55	5934.88	1839.93	2038.07	2674.52	9774.33	3306.14	1468.35	3000.3	25803.6	3850.16	4319.53	3080.93	1824.74	3044.68	1581.33	1342.95	3149.46	7234.65	6960.15	1012.93	8769.32	2245.48	1074.16	5916.8	2739.75	1129.28	3624.22	9508.86	1253.29	9269.18	2422.74	4609.39	2579.75	2792.25	1266.93	1044.48	6237.46	1292.17	1800.79	6940.57	1840.64	6351.53	2674.35	5892.5	5105.53	13067	2127.9	3757.65	903.033	1893.59	2133.14	1591.87	1902.77	1879.78	1222.36	2217.31	1274.95	1703.97	2756.9	2179.45	1846.29	1164.48	2914.55	2496.19	1736.69	7608.16	7504.46	3138.97	1931.13	1872.89	1273.9	1546.8	2003.92	4986.99	8702.19	1693.66	1732.08	1604.41	2049.25	2244.64	2396.28	350.902	7260.19	8624.31	7436.41	13905.2	1760.03	5557.92	2147.69	5461.49	3886.52	2307.47	5057.11	12644.5	2619.57	9795.71	7499.18	1516.62	2553.56	1384.04	1280.39	1945.51	3914.12	3916.28	2088.99	1932.54	7799.43	371.021	1737.37	11207.7	2990.77	1097.29	13664	298.582	1853.74	3683.87	1610.83	3222.31	5464.35	22719.3	1825.38	4373.83	4823.83	4812.16	1798.29	1643.93	1090.75	1917.94	1409.93	5684.1	5115.39	3037.37	3837.69	3339.61	9743.57	1852.83	4167.18	2038.72	12202.6	2421.3	1316.09	1671.77	5152.14	4466.48	1120.36	3019.32	4937.52	2786.8	2871.05	2755.27	3209.36	5809.45	3764.4	1772.54	1261.06	1779.08	1939.49	3116.68	1954.33	1622.64	2506.08	2540.99	7051.66	6520.25	2533.15	1739.85	9880.69	1033.39	1448.79	2285.82	1604.36	3811.72	1924.36	2412.42	1661.22	8824.29	1753.9	11302.7	3058.03	1281.61	6515.76	3872.31	1998.51	1389.8	2069.23	12128.4	9370.03	13152.2	3011.96	2234.27	3885.82	12603.3	2594.63	923.69	4587.16	4135.03	2288.35	2017.12	7189.04	1570.91	4080.54	2534.7	5649.55	1954.91	3767.24	14751.1	5386.42	5633.47	10709	3515.35	9925.96	15327.9	13047.1	4360.27	8782.74	2202.03	2945.14	2437.7	2983.91	4038.41	2249.05	8712.36	32126.6	6031.39	255.031	1666.3	2629.7	5628.17	1508.22	3446.08	2255.14	3110.05	10266.1	18708	2117.1	17142.9	2061.06	4038.5	1758.39	6124.24	781.043	5931.75	2202.79	2014.95	2342.56	3401.12	1801.46	192.723	1924.6	1355.18	12060	2853.13	3415.25	12483.9	2235.24	1343.34	2628.61	1157.76	1964.98	1419.63	833.209	4053.26	5019.89	2993.57	2144.94	2207.09	1661.03	3470.63	2085.17	2254.94	4577.67	402.982	1509.28	1906.72	1546.8	4906	5095.12	1891.55	2252.96	5714.17	5079.49	5609.32	1523.39	2088.33	13076.1	1357.7	2283.71	3473.77	8686.85	825.502	1689.03	6673.47	3424.53	2307.14	2093.89	1955.28	5321.57	3221.14	7768.11	3934.72	2281.59	3931.87	2228.3	4197.39	2410.57	2547.51	29112.5	3147.31	3119.75	6365.52	2090.83	2966.63	2109.54	7484.73	5013.93	2880.09	6338.54	3017.5	23943.1	2421.3	7529.73	2428.72	4793.36	1572.43	8130.51	4313.76	2173.91	312.573	2269.54	3350.73	6175.39	2395.09	2259.73	2450.98	1680.25	3997.81	2161.38	7847.91	1963.59	6194.26	5339.4	4230.93	6210.34	5229.76	736.789	5938.31	2141.45	3097.69	54900.8	7198.89	1984.16	2964.97	1815.15	341.71	1944.11	16845.9	11308.2	4616.55	1196.78	3475.97	5665.02	1939.06	1836.32	5668.75	7999.83	2587	2589.96	37164.3	4214.14	2751.96	2217.64	2118.52	1726.97	2078.63	17291.8	1759.67	1435.04	1492.05	1528.94	1343.65	3273.36	12784.4	5444.4	2496.81	1167.76	1726.97	2089.58	1873.61	1895.93	877.366	12150.5	6392.24	1713.07	5382.57	2465.17	3827.87	3001.13	2469.2	3541.27	5450.12	9169.44	2924.45	2214.02	1153.37	1786.15	1989.88	2037.52	6579.22	32779.2	3111.61	1894.03	2148.93	3140.24	1418.86	969.046	18284.4	385.073	2192.72	2053.04	2288.31	4106.58	10902.8	6453.13	2426.8	1974.12	4019.52	9646	11063.2	2431.08	5229.59	4465.04	1505.73	374.404	3707.54	2179.93	2601.2	5856.44	4924.07	1850.77	2810.69	16471.3	3541.75	1700.6	28860.7	2475.03	2541.63	7576.78	11790.2	2052.31	12246.1	1626	2306.35	2335.68	5537.28	1806.18	4071.07	1699.61	3787.37	8482.89	5546.51	2297.51	1845.85	2504.93	956.145	1720.06	3550.77	2846.99	6735.75	3976.04	10427.2	3082.33	1504.93	20236.4	9055.3	4691.68	2680.55	10741.1	60839.4
CCG27207	440.281	1068.44	950.583	134.14	1087.78	446.216	1349.4	558.321	1166.82	791.107	275.345	310.724	412.803	1011	295.903	542.77	775.107	751.128	670.608	233.461	810.508	471.561	775.742	1103.15	482.768	590.517	375.334	351.018	389.827	602.724	883.947	710.545	544.884	486.567	1836.24	373.077	855.165	260.374	835.586	390.155	606.509	1136.76	833.996	991.668	1363.93	978.437	552.232	544.682	303.659	525.754	366.867	350.73	1753.66	549.006	841.912	898.699	1031	434.009	992.722	524.582	1487.24	419.519	552.366	1266.62	749.497	1546.23	657.805	283.027	619.594	783.013	852.461	433.691	539.195	678.361	781.402	261.989	1110.35	467.688	108.501	2207.41	163.751	1529.5	814.901	658.894	662.102	990.156	213.718	141.819	868.05	528.128	373.491	1213.25	900.912	552.192	171.1	1628.6	1017.69	245.664	526.664	1065.27	659.885	446.598	603.705	1002.18	605.567	876.399	56.3117	1903.59	612.936	471.117	588.008	498.121	541.045	777.313	332.888	579.095	503.275	154.312	3343.91	1055.11	1427.38	523.315	517.454	928.754	789.802	480.916	865.257	165.066	1652.03	444.449	1098.58	608.096	1286.41	436.17	1163.64	687.028	1771.09	1466.41	463.387	168.95	356.898	421.371	724.361	404.227	1056.39	643.788	1284.66	1076.32	550.838	606.523	551.617	362.247	1468.51	775.796	518.407	524.431	550.655	171.124	702.615	1445	524.249	900.539	406.62	790.559	3117.54	754.701	514.875	167.658	259.126	613.82	2307.96	164.045	1375.25	1655.56	1199.98	169.971	577.809	527.157	545.154	1426.07	1012.39	522.403	448.778	1343.87	1210.48	488.031	586.367	971.229	312.594	1109.63	253.062	483.529	866.101	835.782	1056.11	1050.82	433.112	355.856	1049.2	683.402	455.542	1586.11	724.758	2011.49	492.527	1369.06	1971.04	668.957	720.667	396.844	735.517	489.298	273.214	3090.85	535.289	724.256	1353.28	401.852	620.014	431.676	165.765	270.492	605.937	527.212	954.56	248.457	1493.98	563.939	950.549	466.988	389.958	465.07	913.244	294.494	1263.34	924.924	740.875	330.28	1232.59	112.023	660.354	235.551	244.948	1232.71	1181.38	337.191	457.732	1810.38	626.746	322.729	1016.54	1328.09	1542.48	489.553	2787.17	492.57	557.058	590.917	234.989	59.7007	568.124	425.5	273.099	698.329	1351.22	810.226	572.909	555.966	148.148	569.515	549.143	420.917	653.675	531.124	1001.1	1387.13	328.515	794.346	478.91	236.117	181.088	1712.81	497.337	183.169	407.155	1420.1	936.391	399.602	954.129	392.236	318.037	563.229	1031.54	395.037	1280.68	392.111	777.089	329.203	794.189	354.167	2982.52	1196.31	951.408	647.644	239.535	512.828	1587.25	980.796	440.545	1758.06	726.127	792.193	163.013	1017	258.12	594.805	356.559	1376.48	1531.59	2488.43	655.936	382.954	1079.53	634.547	1566.51	614.574	582.94	581.963	236.045	1158.74	621.646	421.313	655.017	1059.96	529.935	348.181	156.115	218.81	683.545	579.774	795.951	1134.51	557.065	904.597	991.77	713.45	778.254	545.583	285.408	363.775	1545.35	193.839	2160.64	875.247	318.528	534.925	163.777	503.742	498.73	566.51	388.972	781.579	622.877	585.306	1281.2	171.485	441.335	433.546	368.936	577.004	715.267	809.555	439.438	363.156	454.965	830.193	121.32	509.67	192.139	139.443	747.433	236.743	1271.23	729.801	257.687	471.906	693.398	1000.28	1393.47	1635.54	534.796	509.602	155.98	733.373	2798.72	1404.85	481.183	297.058	1040.95	730.239	261.156	309.566	151.782	564.589	392.637	443.677	282.021	573.455	1660.21	141.544	1135.17	916.932	1499.21	1412.43	432.57	142.364	307.861	1247.51	262.802	510.673	279.943	220.799	554.812	1114.54	523.738	290.515	556.355	603.663	847.727	584.665	1000.12	2023.75	1061.17	353.992	2732.88	572.784	320.184	203.575	987.21	997.167	1701.21	1086.83	893.242	470.448	378.048	291.426	542.599	749.824	404.922	1114.99	206.974	393.081	653.753	2290.16	594.754	680.296	452.622	304.492	587.571	658.202	566.111	752.003	352.121	565.113	397.433	286.086	521.75	571.297	115.376	239.983	457.749	510.876	734.76	506.059	497.75	758.969	1212.22	269.39	456.265	1044.56	1238.63	896.159	573.501	564.441	568.563	536.755	265.234	102.503	463.484	240.394	812.107	945.986	1382.29	315.454	647.284	396.897	386.832	2134.7	139.954	524.062	130.496	1058.5	492.094	374.79	591.031	3283.04	880.032	986.431	770.845	643.475	478.588	718.775	459.504	554.084	479.856	600.846	1334.53	764.216	594.069	584.398	1208.74	1213.37	1075.11	1220.46	384.499	785.1	767.875	739.981	685.276	363.25	1751.13	1344.48	998.044	493.106	491.188	1625.17	262.677	618.432	605.38	527.303	267.065	415.422	877.691	292.139	776.037	659.253	198.552	357.011	553.756	1318.83	853.487	394.742	396.37	716.843	229.052	401.936	410.838	1521.84	1346.09	1244.15	473.302	437.736	765.867	363.535	286.911	1015.82	632.765	158.437	147.976	1120.61	836.625	1133.83	689.383	646.592	1081.11	880.741	424.492	342.852	571.159	102.675	410.917	667.178	233.886	205.583	948.603	913.345	1767.11	817.553	354.414	569.177	547.95	476.661	545.775	410.646	780.051	487.582	1236.08	579.056	642.472	456.17	416.134	359.554	1635.11	148.921	1887.27	990.845	654.585	551.312	607.159	302.221	1742.97	563.174	464.05	1793.73	453.83	160.444	540.161	204.608	647.406	1086.64	2840.75	194.132	166.561	438.617	273.362	1294.25	1305.78	574.51	962.069	744.184	909.172	411.012	2278.88	423.744	1078.94	269.113	549.346	673.947	1709.04	352.926	329.337	922.227	206.982	317.529	132.715	1645.79	761.804	327.201	857.513	583.101	97.3738	482.543	1427.54	353.284	1851.24	532.633	563.43	1095.35	563.565	554.565	556.102	2170.64	528.019	609.742	428.248	530.29	2131.08	184.366	1405.28	523.004	940.991	1311.79	708.414	277.759	1522.76	255.011	709.531	635.715	446.039	406.531	478.864	1530.49	791.006	611.691	968.545	1211.83	531.747	597.707	559.629	396.621	222.123	1028.41	313.388	1040.25	715.144	379.808	248.835	474.512	629.554	1318.96	564.201	508.747	689.245	251.564	267.301	201.486	522.854	347.935	483.458	693.398	517.614	734.498	517.496	142.447	491.208	1383.98	820.424	1585.94	436.019	354.235	487.419	982.433	363.95	2911.58	575.487	615.841	414.846	372.291	1411.53	1203.15	1649.95	497.152	392.625	604.302	96.5506	746.241	1351.42	514.008	662.273	1766.26	644.773	457.7	607.41	2239.88	292.638	921.564	467.999	1805.17	493.246	1368.7	191.321	366.926	353.262	248.721	213.359	1095.33	1849.08	648.031	503.276	1615.45	1667.2	1066.4	1720.48	285.459	355.727	1171.2	741.031	1814.85	326.187	202.938	787.703	1135.84	689.383	833.728	978.115	433.403	674.659	662.413	849.97	463.69	783.779	525.71	232.635	1897.88	589.979	1257.51	1087.27	253.217	1012.95	1582.75	519.052	230.765	640.042	594.803	401.747	794.465	476.777	442.299	616.664	1449.74	880.298	612.691	592.788	582.03	579.24	393.804	277.815	1520.82	505.482	565.369	489.382	641.069	365.491	1173.13	518.456	232.734	310.646	1029.65	263.395	1560.93	285.529	804.405	636.838	725.422	626.123	707.542	572.077	426.233	726.561	500.856	1290.88	432.973	738.219	601.948	651.221	297.16	614.401	596.579	739.709	935.818	1040.45	534.192	1153.05	577.597	476.645	581.596	291.207	421.116	1663.81	546.838	207.134	671.719	1046.96	733.129	161.372	591.82	1388.39	610.237	581.497	643.711	368.266	1004.34	561.666	465.667	294.367	655.415	217.604	2613.89	661.191	719.654	905.048	1193.53	507.258	781.745	526.611	317.744	1724.42	1915.23	239.096	340.931	325.005	3025.24	340.23	626.325	1415.43	314.597	1167.73	932.655	896.961	696.888	494.087	426.825	1103.1	1241.84	1333.52	1548.85	313.983	1020.23	949.257	415.022	344.339	278.092	1532.47	266.162	500.291	294.675	773.648	536.538	684.434	398.67	790.563	410.704	1681.59	1721.65	675.423	491.872	993.081	1485.57	623.198	414.856	495.203	1337.44	528.373	866.501	1082.6	703.72	516.286	782.578	559.142	1967.81	601.203	360.675	758.493	689.383	442.911	170.199	97.9456	427.073	722.75	722.55	1128.16	508.772	1123.34	679.498	281.894	164.414	185.53	626.022	255.033	265.062	467.309	408.258	351.861	589.538	1073.62	287.71	1689.71	476.021	184.8	1668.06	170.535	501.591	2840.14	436.255	2065.79	226.14	793.795	553.524	262.967	601.386	419.487	142.574	631.398	525.763	884.647	704.899	1248.4	690.375	668.57	877.062	315.197	592.951	557.358	266.71	978.541	624.993	455.287	536.302	835.66	523.953	1897.92	1011.32	347.328	2462.69	312.296	844.348	165.6	473.769	419.949	564.286	300.772	623.869	685.747	1035.41	359.87	1667.35	909.807	906.914	908.34	1225.76	317.522	460.178	1423.03	900.982	365.652	677.149	1439.3	1095.77	923.231	620.45	1224.75	377.818	443.561	660.969	1264.78	63.6839	515.698	407.26	778.392	1197.57	658.133	596.57	507.419	1328.88	613.388	469.415	511.183	431.712	790.044	105.181	498.85	609.434	411.299	241.11	519.974	1674.84	314.265	567.184	199.792	280.027	788.571	1445.26	251.675	573.152	731.197	376.382	1250.3	1467.35	1181.32	499.204	399.759	2972.62	397.878	231.919	265.717	431.78	295.81	103.926	826.881	308.609	215.623	368.493	388.44	939.041	327.792	1195.07	167.977	424.629	1191.01	1279.65	680.144	285.37	814	803.072	199.598	169.144	669.938	844.564	1312.95	528.261	3606.01	1370.17	495.721	641.418	150.719	407.544	473.834	786.005	1290.89	638.917	529.916	296.264	1265.58	171.252	519.526	764.056	1155.17	447.401	925.074	792.388	534.116	749.238	277.23	979.54	772.072	79.0264	444.532	496.04	699.499	496.578	315.355	524.032	174.548	457.863	554.395	958.642	937.308	442.731	451.644	965.086	505.431	317.791	226.048	714.417	435.689	660.559	689.383	332.285	323.621	707.703	1484.09	485.552	176.363	469.506	1778.23	2345.65	207.052	501.971	466.765	983.422	500.435	201.56	450.085	185.286	1743.83	385.014	1569.95	483.153	848.61	304.094	579.139	1261.95	319.644	1803.05	730.457	312.806	726.902	641.929	191.181	1340	1245.72	507.814	540.473	1373.56	533.914	420.519	1515.01	1098.82	524.531	1149.79	689.678	935.398	249.962	518.162	337.376	373.294	163.953	1088.07	562.119	671.534	935.016	1920.11	171.484	362.821	1289.03	863.45	557.277	1974.17	1078.01	597.907	553.755	782.907	381.466	214.532	2234.51	508.061	165.667	160.693	674.501	841.397	362.559	324.064	479.242	1243.51	433.318	758.343	420.599	614.357	765.321	181.715	684.932	1043.86	375.498	1941.16	791.559	1952.17	51.9231	813.736	1627.32	164.88	544.619	684.487	1248.57	546.985	693.398	728.229	98.2	1076.32	537.366	1679.89	222.322	826.577	643.401	934.43	550.67	925.044	1587.35	693.398	554.294	591.378	515.391	637.618	353.524	1219.3	341.501	1425.82	374.057	882.291	701.141	689.874	384.786	1223.65	219.325	1169.47	1021.81	1270.71	1035.03	942.356	713.551	113.488	263.749	349.622	909.079	1039.29	330.891	509.668	895.728	732.662	680.664	820.694	453.354	939.487	958.556	273.61	511.54	765.946	986.208	1272.66	862.403	672.075	1104.42	285.168	2006.7	1654.62	607.302	954.564	436.321	1696.33	311.125	347.762	288.824	711.19	168.118	1051.97	415.766	192.014	485.604	1342.97	2138.07	727.478	540.858	488.484	880.358	502.552	476.89	440.74	535.921	945.639	508.057	603.936	202.167	317.388	1097.1	517.982	318.717	719.33	540.675	855.846	1562.98	491.889	434.786	46.1749	905.218	1833.83	569.389	403.524	495.797	546.023	181.595	283.408
CCG27208	252.671	194.749	256.049	46.1885	292.655	246.511	324.213	235.355	289.681	149.422	122.965	184.741	208.755	263.426	176.247	224.778	188.37	228.267	195.429	63.1951	178.249	108.919	191.15	238.294	135.655	292.348	83.1079	161.445	202.549	263.939	273.131	318.705	266.801	172.82	385.89	173.657	235.283	149.503	198.354	228.276	166.669	269.133	215.191	273.477	364.674	199.134	173.524	217.971	78.9838	204.967	206.529	123.968	403.28	287.129	181.991	445.367	237.022	227.283	227.399	250.764	250.362	245.794	216.692	238.5	191.354	413.746	188.792	132.966	146.558	472.65	402.948	251.433	263.234	331.96	248.126	141.097	291.215	309.582	74.5089	443.147	105.845	370.889	179.332	155.777	196.633	381.008	118.48	77.5054	440.397	267.732	195.991	452.923	159.735	183.655	94.4176	425.195	211.05	153.479	288.682	313.541	434.701	212.992	880.466	215.432	138.208	430.991	16.9957	321.33	749.502	231.186	257.467	125.025	248.271	275.771	165.224	292.556	238.973	86.9489	430.6	231.403	290.497	267.565	240.598	205.689	192.184	229.424	346.4	83.7826	404.499	222.854	280.47	263.038	317.645	219.399	303.697	180.67	468	287.228	215.427	97.2098	117.489	208.021	178.937	110.225	268.025	247.953	251.827	144.123	271.99	473.947	150.687	239.052	312.395	195.609	113.362	267.232	276.21	99.9096	284.383	364.528	241.808	238.355	134.551	192.326	449.81	880.081	235.583	75.6426	88.0838	161.218	506.499	36.5409	263.169	297.368	230.394	103.452	283.066	245.918	245.95	111.858	205.12	273.857	232.427	333.918	117.413	246.704	160.221	248.541	149.292	269.052	114.548	323.023	250.588	186.175	259.298	221.354	210.141	81.811	264.821	391.348	197.04	326.441	285.547	425.71	202.862	266.085	474.691	362.297	401.156	169.246	191.512	213.491	184.946	352.563	140.348	242.38	294.882	109.346	270.275	266.615	101.544	106.924	251.617	215.284	213.031	86.1398	444.333	330.08	215.034	216.091	222.677	249.107	229.458	170.867	267.068	190.042	404.874	166.166	726.983	31.357	388.343	118.91	39.4206	369.606	381.916	145.928	213.675	354.426	184.617	132.125	362.225	340.193	310.638	261.044	374.909	287.841	211.43	281.051	127.232	18.6416	252.955	104.626	127.928	841.971	266.063	401.602	183.765	241.356	70.47	225.005	224.76	119.381	170.171	237.03	188.761	347.221	105.011	440.09	237.105	132.672	109.148	290.941	333.264	102.447	135.392	356.93	257.184	109.818	406.588	148.14	78.161	157.277	244.163	210.85	289.533	251.395	183.072	97.6606	227.651	202.705	654.267	303.818	308.892	172.114	114.697	270.951	331.44	217.97	208.95	436.709	172.785	211.193	95.4765	228.173	74.2341	235.747	205.977	263.47	385.893	399.072	258.829	103.858	156.043	185.511	327.802	285.121	286.465	348.713	134.156	271.674	257.574	89.5393	450.149	258.926	226.159	150.114	84.0356	138.374	189.687	151.288	236.934	260.607	267.673	195.331	279.245	184.962	170.007	139.978	134.777	71.3401	348.351	103.621	408.023	250.782	214.52	230.917	43.6033	259.463	250.208	224.149	107.121	215.176	783.422	400.065	307.186	105.599	248.265	217.49	105.488	234.6	220.354	224.037	240.908	171.911	296.684	181.894	43.3626	246.707	71.9127	97.0068	321.422	51.0773	345.752	850.976	151.757	211.013	78.0663	195.554	403.207	389.937	257.267	244.288	96.9707	174.03	378.313	329.322	220.464	167.48	380.909	392.486	114.627	78.6956	28.8794	277.45	93.5743	240.674	89.4537	254.798	362.162	107.591	243.352	182.253	371.987	292.776	228.292	88.9196	183.137	230.206	85.7723	107.554	142.903	123.31	236.322	259.067	255.947	147.439	294.488	359.148	262.998	242.275	227.406	422.262	266.774	132.757	357.721	165.301	164.556	115.521	215.654	235.598	297.616	228.749	232.909	241.746	179.385	169.653	323.763	454.918	150.924	290.851	113.093	320.345	238.798	454.161	206.759	345.822	265.182	168.884	282.728	870.131	279.198	160.252	31.2857	216.979	285.371	131.2	143.849	170.61	72.2971	73.2878	223.618	241.022	197.2	254.327	246.651	381.961	303.473	96.3289	217.325	285.734	257.254	228.441	163.68	239.333	252.022	245.634	124.237	58.3366	216.851	81.7992	168.999	245.352	247.448	154.625	179.763	84.1969	194.847	572.076	85.2005	250.696	88.3558	269.74	247.862	185.612	264.255	426.031	270.625	235.783	172.797	453.41	237.083	201.244	211.874	255.613	138.819	168.73	337.808	201.962	225.204	237.065	265.18	310.556	295.74	320.822	102.001	169.144	244.343	481.801	161.564	163.365	366.318	285.87	249.08	798.29	238.74	407.803	71.9084	241.056	142.849	260.775	140.659	224.767	493.62	96.3531	221.73	188.696	62.0777	162.244	253.73	170.206	359.878	101.971	92.8958	330.028	129.67	114.999	178.598	279.514	283.673	279.963	266.813	114.811	168.894	103.213	177.959	248.322	720.315	137.144	63.4529	364.7	486.854	273.957	70.3421	177.534	252.737	437.072	259.606	137.527	226.484	41.5668	234.209	146.634	125.979	101.666	220.998	228.882	410.438	204.957	159.068	236.365	256.767	253.532	148.902	229.961	163.187	141.11	335.448	233.037	343.554	228.639	202.837	103.901	389.436	59.8578	409.821	167.927	194.246	296.341	870.624	175.799	370.306	207.947	200.66	547.648	231.537	107.031	254.565	125.839	372.96	195.609	382.795	99.0783	100.107	222.906	125.281	365.973	399.553	262.011	289.035	424.844	205.634	128.852	490.22	113.581	244.768	74.291	126.722	152.931	351.176	200.159	128.446	420.917	141.655	161.727	130.16	302.754	197.386	170.799	254.578	260.887	52.9267	156.484	281.745	259.779	502.832	233.349	258.193	258.802	240.022	247.447	249.571	324.876	243.734	189.593	105.967	205.275	433.412	113.696	209.012	140.702	201.495	278.689	418.949	138.046	481.758	145.296	188.184	706.593	209.98	110.452	209.251	373.418	220.679	314.5	267.028	290.782	104.698	276.815	251.954	52.6218	120.425	217.019	145.711	264.999	286.545	178.164	150.953	215.945	163.77	294.18	339.866	265.974	186.93	152.747	84.8919	131.265	268.151	213.412	237.128	78.0663	245.033	839.582	129.781	92.1669	202.777	319.095	138.86	387.075	187.209	122.133	212.459	242.938	165.108	494.753	134.301	300.522	164.251	167.282	270.538	316.16	221.485	239.972	165.622	810.975	92.6913	169.019	364.606	231.608	218.172	438.794	178.207	233.505	233.765	273.237	90.8651	367.126	223.6	336.803	227.06	271.097	101.539	226.443	199.999	146.035	65.168	267.302	478.748	401.35	254.74	357.175	321.41	244.475	395.801	61.9667	160.497	246.557	182.892	412.488	212.664	136.687	178.681	236.017	70.3421	222.686	261.012	272.45	180.078	164.416	194.216	233.058	169.259	283.419	154.443	451.385	238.882	359.697	248.153	104.36	237.984	353.927	220.189	56.7282	164.449	267.092	85.5629	221.62	198.055	247.103	267.138	259.99	296.595	171.259	236.095	283.477	138.599	186.034	127.481	298.939	241.255	285.377	231.975	276.803	193.978	359.869	255.037	91.7831	170.704	148.56	125.473	340.907	98.0792	264.725	157.39	227.263	145.142	377.261	278.972	224.428	223.564	257.553	275.493	136.531	191.816	284.532	246.999	182.371	277.615	257.255	234.079	239.3	343.123	136.809	262.435	833.069	223.619	142.707	169.286	228.004	386.759	109.821	127.975	426.647	159.097	317.971	100.796	258.203	338.573	155.733	141.144	266.176	189.189	221.685	172.45	251.531	211.821	147.504	133.954	470.741	326.808	182.36	427.701	282.362	228.656	164.073	262.601	126.331	404.953	442.729	142.361	171.597	155.758	441.584	160.538	162.384	125.77	142.668	307.304	362.986	163.708	425.268	121.479	242.304	229.145	197.888	250.236	396.912	69.4934	289.809	196.55	115.144	189.181	160.242	405.449	143.136	224.887	141.135	435.846	171.343	252	207.394	178.903	125.235	344.674	409.25	167.315	229.164	181.557	322.598	219.954	192.237	131.249	485.082	240.628	177.741	234.347	184.006	208.069	367.481	199.972	411.124	226.468	109.577	200.837	70.3421	210.13	94.6444	46.1366	218.86	215.832	322.767	156.293	221.599	282.256	858.518	86.5582	87.6841	92.2942	398.39	200.249	150.029	214.835	195.188	186.786	254.014	229.481	127.808	479.77	244.485	92.7641	410.443	107.885	247.279	352.798	220.794	450.692	145.054	193.278	254.624	120.471	721.391	105.955	72.0866	151.154	294.476	340.196	776.175	258.819	188.156	296.418	227.273	104.399	202.702	270.733	106.886	183.345	260.133	241.596	285.459	195.62	234.439	470.862	222.559	166.115	426.626	145.07	168.751	81.6007	151.627	221.316	282.484	80.9928	133.322	363.403	165.751	191.112	408.165	418.092	200.49	202.324	268.727	92.7386	233.723	336.124	180.799	184.506	263.686	276.21	239.96	219.764	179.008	330.664	263.789	244.941	185.496	312.171	23.7763	208.719	205.228	433.482	230.425	283.733	156.451	257.296	332.172	261.155	240.835	285.587	213.504	265.172	35.5432	236.904	272.102	159.267	142.711	226.683	413.687	181.91	206.523	109.054	149.67	196.441	366.976	156.786	192.395	171.411	94.2001	275.45	466.212	287.855	204.308	168.237	376.645	99.1793	120.431	142.682	247.801	126.3	82.1896	176.137	146.132	31.3329	105.609	220.417	360.507	84.4426	277.633	98.2675	216.461	301.429	288.507	188.343	108.37	245.2	344.586	51.0451	100.132	962.216	194.26	294.239	255.583	293.405	379.936	251.569	289.658	74.1557	52.6262	227.583	438.937	309.219	150.687	248.429	148.461	293.37	140.937	265.51	259.841	214.276	208.66	258.17	847.973	282.965	172.588	130.632	204.47	275.448	26.3887	103.773	232.406	201.887	245.818	83.0777	253.792	44.0215	223.106	179.704	257.196	249.107	216.686	96.8416	282.789	119.947	179.969	129.063	748.417	98.3952	167.182	70.3421	200.996	209.172	293.453	371.437	115.288	106.332	123.81	400.011	267.465	72.4094	247.103	231.075	262.948	129.748	59.1989	221.54	30.4597	463.341	220.101	322.929	223.384	422.636	126.343	362.294	199.134	187.228	414.952	376.566	166.163	190.25	167.444	48.3567	324.301	262.576	222.879	251.908	318.913	263.259	186.386	362.042	294.98	239.523	268.841	383.67	292.585	130.808	245.532	93.401	197.463	95.8236	126.658	238.751	914.388	218.635	536.932	148.68	91.3205	309.924	299.607	277.82	561.259	252.14	165.24	222.589	457.682	176.549	90.8247	482.472	264.394	46.5029	91.6941	302.39	231.196	117.774	120.031	162.954	319.035	221.744	904.143	274.368	207.829	444.764	86.2551	167.37	276.884	185.631	477.004	362.839	378.873	18.869	234.902	387.627	58.4719	139.241	159.499	279.588	103.55	78.0663	299.064	44.308	258.949	274.577	404.366	123.518	177.96	202.407	464.695	229.552	236.792	310.582	78.0663	224.554	292.583	235.68	292.046	93.6608	319.069	92.2491	776.064	125.258	222.047	182.204	175.672	192.621	738.757	116.028	340.65	293.944	291.263	251.253	243.831	310.288	73.3109	75.75	175.36	229.193	197.962	181.164	299.098	200.055	199.622	735.549	198.854	255.363	219.493	214.624	126.785	216.304	206.926	194.117	342.594	516.843	421.698	239.421	143.97	384.759	426.238	830.047	225.981	127.654	456.059	139.681	178.685	171.658	187.679	65.4074	226.414	94.8174	51.8277	124.734	276.24	437.87	343.259	284.87	67.5581	203.636	250.566	221.642	214.95	219.541	167.781	231.287	126.399	132.724	150.686	259.5	268.778	79.4432	165.194	257.264	200.94	298.727	237.187	227.37	17.6888	263.912	505.951	266.081	156.412	197.46	160.719	93.5629	108.43
CCG27209	209.767	198.941	232.76	40.1824	262.787	310.263	387.582	289.768	324.825	162.288	137.743	235.069	261.22	261.27	232.646	269.575	235.417	189.183	175.91	69.3095	200.618	120.595	249.094	194.625	148.651	363.99	82.2372	172.282	250.23	319.013	250.85	453.111	291.4	295.439	305.502	154.776	216.734	141.752	173.669	280.405	200.374	328.555	270.393	354.543	295.827	221.513	322.881	276.929	58.7549	266.015	273.535	148.109	445.3	358.406	207.842	466.016	288.026	263.321	212.81	310.429	259.8	309.247	240.143	315.533	222.868	345.748	159.753	149.722	134.823	475.692	505.375	326.919	331.823	483.114	320.516	139.666	321.232	321.744	100.403	465.566	127.009	397.825	146.599	147.703	194.342	480.23	105.609	82.7566	415.997	305.582	227.02	437.016	164.91	223.241	93.4854	365.165	245.93	183.655	329.158	245.172	453.339	284.225	829.671	269.768	169.735	496.306	31.3485	338.908	761.699	245.254	210.714	139.033	314.044	197.789	194.233	335.675	293.527	89.1497	419.805	289.411	302.925	301.706	462.481	254.041	168.424	253.681	514.379	87.6815	327.401	257.776	273.528	328.758	384.199	283.066	306.818	207.978	404.324	206.813	232.017	97.1495	149.686	214.599	197.921	167.144	237.909	289.331	314.191	100.95	346.481	460.931	128.371	297.4	354.216	213.341	106.371	319.448	352.128	101.369	375.009	319.958	295.628	289.163	127.621	200.906	432.086	945.174	285.624	80.5626	83.3613	161.914	540.758	40.7968	231.436	298.003	287.878	97.6416	304.104	378.759	336.856	194.614	228.676	320.747	302.541	252.223	188.054	308.846	198.032	233.249	191.408	233.507	117.677	403.292	293.203	204.471	316.633	244.47	280.023	85.9211	235.739	364.051	156.452	258.705	363.433	290.191	272.123	315.701	368.029	418.308	368.389	169.339	174.789	240.735	224.802	375.362	158.082	359.776	349.644	109.148	323.239	317.932	89.041	137.864	315.248	251.253	221.706	118.218	455.212	399.326	257.063	303.165	252.431	290.732	228.294	163.425	279.623	199.14	506.396	163.059	769.25	27.8653	467.944	130.112	39.8629	419.62	347.063	147.276	217.476	424.596	215.513	136.484	340.145	281.77	365.963	294.094	365.91	369.831	235.488	348.893	112.972	19.3872	313.074	117.785	132.227	836.525	330.167	407.47	252.672	296.377	73.7542	290.536	218.699	85.8195	163.053	270.983	198.601	352.328	94.0279	514.751	317.298	131.333	111.311	377.194	442.326	132.885	229.69	403.734	273.832	92.9373	491.728	255.743	62.0676	158.558	290.434	235.553	273.326	300.357	226.81	106.243	266.658	251.893	663.784	356.179	304.493	220.542	145.661	337.196	367.791	257.712	202.914	452.867	168.708	195.384	109.868	206.961	82.7606	380.573	261.788	291.07	312.639	413.822	302.556	73.8577	190.989	166.571	317.572	327.903	327.608	360.362	169.328	177.503	286.899	104.118	474.978	237.463	283.337	166.289	85.4941	154.274	154.421	171.817	261.137	176.431	318.094	238.813	283.068	198.504	193.443	221.214	133.398	70.9555	342.07	96.6172	401.587	289.731	235.683	273.756	58.2977	314.597	317.555	303.552	94.6474	272.842	800.105	347.421	326.104	121.022	309.341	286.148	100.956	325.245	300.845	213.807	475.795	214.012	335.187	204.269	51.3938	309.185	74.9733	116.409	558.968	49.2514	373.99	858.37	191.099	254.267	128.264	211.358	380.506	310.117	376.033	210.769	116.444	192.095	466.364	383.525	278.1	307.706	342.426	510.358	138.29	74.7161	30.3486	333.845	91.3833	483.945	82.9063	323.966	267.83	130.47	244.306	212.847	300.959	343.433	282.149	85.3519	216.536	289.56	60.5848	118.954	178.039	135.886	276.763	264.691	307.364	188.342	357.286	440.105	230.816	271.355	248.517	581.756	292.164	96.978	368.26	194.478	171.188	110.181	239.948	284.274	300.008	242.264	286.505	295.734	198.978	213.12	356.7	475.48	147.249	346.565	109.024	439.5	301.28	422.72	285.688	537.695	307.883	197.585	330.439	783.375	342.392	187.21	38.4452	278.622	264.593	121.899	171.4	179.337	83.2873	102.802	272.078	289.954	207.834	319.701	272.763	477.748	321.303	67.4908	272.258	278.662	288.315	214.306	203.264	280.626	303.737	274.268	146.854	73.3989	245.745	72.4659	162.926	270.214	298.069	143.568	157.406	93.9969	205.322	595.696	113.621	338.999	115.867	284.789	302.807	222.543	320.915	458.265	448.443	314.329	176.798	498.486	448.865	237.787	224.898	275.481	148.924	207.293	346.411	227.891	257.151	268.934	318.66	397.506	312.102	225.543	73.8225	192.321	262.723	473.966	178.301	167.701	378.076	230.319	261.117	754.243	359.283	344.06	65.2068	287.148	157.408	281.857	153.79	257.57	504.493	92.8013	216.447	174.685	105.185	155.158	306.584	199.907	371.337	78.8138	73.8185	471.105	123.708	84.6474	190.204	348.326	324.833	283.933	310.477	95.5768	187.151	75.7413	219.265	320.953	733.294	263.7	107.215	338.793	484.863	246.926	122.508	157.487	281.269	470.921	282.933	156.267	282.36	40.6154	283.245	164.849	151.926	109.334	246.898	253.272	358.705	242.48	149.289	301.79	327.616	289.876	147.101	310.391	190.265	151.235	408.074	280.664	417.961	280.752	256.691	81.2895	314.659	88.8761	449.55	175.429	166.272	340.578	828.019	169.618	418.038	343.085	206.978	515.73	278.394	106.765	299.203	121.066	389.354	194.955	381.267	103.938	153.195	263.602	174.871	360.209	482.162	332.908	305.917	493.803	226.194	86.666	511.828	91.9434	296.925	71.9044	149.741	166.221	419.01	267.091	154.497	442.033	159.151	213.845	154.735	353.2	188.86	178.433	321.379	305.332	79.7103	142.349	241.649	271.684	424.753	254.389	320.968	300.987	279.644	287.793	281.629	317.478	315.237	173.019	126.556	266.69	272.67	109.233	223.626	246.246	238.015	356.846	468.354	117.45	531.355	150.217	162.222	711.695	240.163	129.391	220.398	346.3	252.698	366.226	366.656	276.859	149.936	325.67	330.799	59.3969	121.766	185.4	138.146	286.995	370.204	217.693	179.562	305.651	197.822	310.925	459.69	306.042	165.412	188.111	80.7359	147.255	344.849	267.676	274.939	128.264	273.314	774.534	179.573	84.4608	246.326	345.439	198.921	345.448	226.705	134.749	244.575	314.978	216.527	603.501	163.862	315.114	169.894	196.21	287.722	334.02	476.764	269.975	173.209	819.847	84.7063	193.839	308.479	278.117	366.535	279.445	155.562	267.454	391.057	207.608	77.5534	440.452	264.243	361.509	300.62	287.317	91.444	296.089	237.379	180.974	102.884	303.13	456.954	439.616	313.232	382.738	367.594	221.057	393.767	73.4659	172.433	262.751	174.95	422.902	264.451	160.273	213.18	201.127	122.508	254.027	290.501	319.111	163.286	190.872	237.875	276.207	207.989	320.976	155.478	340.613	309.911	442.088	264.605	107.371	255.309	245.492	259.234	53.5063	188.378	331.522	104.291	259.027	192.213	330.368	321.765	274.323	274.862	169.267	404.543	327.659	122.283	183.875	128.129	314.741	292.806	330.119	249.8	347.102	229.981	328.47	317.598	83.7443	323.576	135.153	127.747	388.098	164.318	249.313	181.628	283.569	161.328	485.39	326.535	297.656	194.841	354.75	318.116	163.896	202.78	299.147	277.358	168.147	317.661	316.984	239.954	286.7	244.7	139.685	262.133	825.986	232.142	216.964	204.618	284.97	397.559	109.875	152.68	364.384	200.547	474.496	100.484	328.653	414.958	167.117	154.968	342.132	237.147	283.851	142.252	289.223	262.743	183.003	169.76	440.866	476.737	211.647	479.05	245.796	221.305	184.268	279.871	147.828	331.615	471.287	155.879	173.83	166.971	419.624	150.02	156.641	103.511	161.398	239.156	505.917	208.76	431.841	88.6461	427.571	211.132	193.958	255.127	487.46	78.1651	326.206	179.521	78.8124	225.317	144.081	332.898	139.529	277.311	171.168	469.694	187.498	324.262	170.996	192.423	141.711	436.899	335.835	183.604	247.535	205.939	401.784	185.92	258.321	140.062	261.886	275.723	208.951	293.696	220.948	260.932	366.447	214.347	451.077	229.928	75.4779	238.534	122.508	205.726	115.072	42.7248	267.785	237.064	457.796	191.587	275.364	299.519	839.088	82.1175	94.3378	89.6107	444.767	309.739	147.631	253.563	305.829	245.16	310.694	148.45	156.579	542.216	234.041	95.8649	323.201	103.253	316.816	347.973	248.873	480.47	165.285	185.376	269.789	117.953	728.804	100.396	87.506	189.077	316.924	393.827	772.606	303.392	174.263	461.386	220.841	97.8076	212.761	349.902	141.388	124.771	375.091	267.914	305.784	213.273	306.413	380.209	212.171	164.829	465.122	149.202	180.054	90.2437	129.414	209.248	443.815	69.9827	194.229	554.131	195.113	201.883	399.481	482.732	183.628	192.887	236.085	91.3649	215.166	390.3	110.812	243.615	314.614	351.633	232.239	218.406	232.697	386.724	339.848	254.777	165.839	258.815	37.7451	265.245	260.176	455.036	291.189	316.911	169.078	309.741	291.184	320.391	264.127	322.917	414.568	333.691	47.8432	293.767	328.137	139.126	140.462	263.341	339.3	207.36	241.087	127.42	166.036	167.825	316.471	143.105	329.925	148.079	111.237	343.598	475.147	313.739	296.569	192.229	366.666	85.0916	120.687	146.61	317.454	162.005	114.49	189.765	167.167	33.8091	132.186	206.805	398.655	81.5508	242.991	117.781	254.041	316.885	306.092	209.179	94.1816	277.871	360.931	20.5597	97.3402	947.052	215.879	303.501	291.365	348.526	288.756	305.172	487.239	78.2968	63.66	266.147	542.816	372.613	152.965	268.973	159.991	315.842	283.804	320.884	252.487	244.773	277.671	216.535	821.342	326.874	215.461	160.492	248.544	276.992	35.228	132.139	270.512	223.661	311.635	89.287	291.13	36.4537	196.499	209.417	282.773	297.464	241.959	119.879	253.266	151.687	227.592	137.082	725.714	100.817	175.35	122.508	252.854	253.641	339.822	289.858	180.807	112.235	119.978	319.466	205.185	69.2391	292.312	279.736	228.019	204.83	59.1314	282.801	40.367	491.794	256.407	276.675	262.229	437.341	164.111	426.305	244.424	227.89	433.545	369.052	167.42	211.655	159.59	47.0393	237.983	306.524	222.825	331.804	283.159	285.314	177.181	270.679	288.354	232.633	328.085	392.685	290.116	176.189	261.627	94.7566	229.716	92.497	169.839	286.74	973.472	234.016	573.788	279.596	100.416	343.685	348.343	363.374	550.631	304.771	242.584	290.761	495.056	170.061	100.55	344.274	265.644	48.0823	90.2601	248.245	215.629	131.824	120.538	117.595	359.362	261.657	875.112	378.635	380.229	455.435	94.6629	175.969	226.116	164.727	410.606	336.913	406.316	28.8139	206.075	314.363	97.6949	148.785	190.998	312.609	100.576	128.264	350.653	56.088	295.615	331.02	333.186	153.656	217.688	197.182	531.26	370.701	307.251	335.281	128.264	270.389	327.92	285.448	332.762	87.3511	244.781	106.449	825.668	136.676	228.193	134.859	190.462	245.23	786.601	130.94	336.336	351.366	332.213	273.897	316.172	384.961	90.9528	112.098	159.024	210.26	233.344	165.05	353.528	231.374	230.53	742.957	185.76	304.556	267.125	235.818	141.846	266.06	243.191	236.551	390.123	519.84	488.965	287	154.175	403.779	348.865	850.361	226.267	146.759	501.853	171.041	186.54	203.586	206.169	98.6176	281.37	118.698	72.1278	149.617	358.764	297.343	440.324	324.025	73.0246	230.243	291.091	274.135	229.437	266.703	205.588	276.95	147.513	146.403	163.866	317.988	314.061	58.3811	171.47	313.491	217.869	325.963	349.596	277.893	28.6675	269.347	414.601	382.96	147.363	208.99	181.259	94.5295	126.533
CCG27210	243.895	273.73	293.755	436.38	170.299	691.659	255.225	322.745	223.232	246.832	317.787	417.906	564.888	282.397	608.619	415.012	377.505	152.882	374.541	85.2491	269.728	215.417	234.393	391.424	185.713	330.895	155.573	325.257	677.025	354.184	175.094	481.005	266.161	909.613	218.403	315.829	353.82	308.08	223.975	459.379	238.149	406.287	382.742	311.352	350.725	240.238	296.949	293.183	530.394	410.973	395.584	486.38	178.792	540.187	217.393	382.141	382.008	255.84	246.308	388.179	284.649	622.381	274.936	407.274	157.845	287.496	402.02	227.997	283.349	336.396	211.902	157.361	524.336	337.459	364.861	263.283	263.269	241.065	360.341	301.957	489.299	310.415	333.22	433.272	420.118	301.093	599.758	450.432	360.482	317.89	763.515	335.741	177.41	708.121	260.448	234.225	310.169	202.096	412.103	497.751	442.286	595.609	173.83	332.975	156.842	263.885	94.8198	330.118	228.259	259.589	410.582	303.163	471.011	207.039	216.189	568.708	173.901	230.11	240.515	246.648	215.186	316.368	195.238	390.385	470.943	311.719	534.613	236.066	217.66	254.538	168.801	163.348	265.46	372.795	186.891	256.195	237.528	190.542	293.984	532.515	543.65	245.896	168.538	1378.88	651.881	335.49	218.658	381.973	739.281	297.009	336.803	665.4	509.572	400.488	169.696	774.089	570.607	566.03	356.712	427.005	273.99	297.322	536.001	136.458	110.119	216.073	384.146	249.672	300.678	265.895	220.267	190.68	287.138	233.503	309.269	595.33	216.868	261.156	320.084	1476.28	335.105	233.812	251.419	365.24	1380.28	588.173	138.762	280.81	337.665	485.07	237.567	477.51	197.312	208.964	295.766	338.455	386.674	155.758	486.286	49.6291	580.765	406.585	211.565	763.905	122.417	236.265	239.012	439.958	58.8442	275.245	379.061	202.122	442.063	634.434	261.592	747.273	317.349	386.397	270.416	417.353	205.073	936.452	194.166	343.274	372.112	939.043	233.007	219.516	210.097	276.283	324.245	245.196	207.017	411.682	227.668	361.357	292.548	298.618	213.778	43.5877	243.889	310.022	194.849	273.096	253.736	316.553	224.265	204.948	166.505	262.802	172.484	446.951	337.217	193.112	118.519	161.767	235.418	575.038	339.499	91.1209	598.791	240.444	422.164	210.977	387.832	429.452	303.946	516.574	660.053	378.265	332.711	401.558	104.855	283.724	186.629	143.644	402.759	231.633	474.257	209.486	480.123	190.11	355.579	461.785	902.554	216.77	295.449	385.021	263.006	716.858	513.45	275.057	256.742	407.155	364.679	210.447	184.751	137.804	233.964	590.08	214.332	203.526	305.069	229.386	273.68	611.309	230.948	278.014	351.756	308.298	239.538	217.439	661.564	266.405	85.8853	279.149	441.944	234.651	281.234	132.251	172.364	271.139	147.18	254.87	370.559	481.736	270.728	194.965	423.358	424.98	262.104	289.177	253.391	199.749	443.227	291.447	195.686	249.647	178.383	215.916	372.334	445.318	347.709	424.322	223.002	296.623	405.866	1437.46	327.901	126.803	482.602	207.366	203.02	264.385	379.691	769.471	259.93	189.197	469.567	451.376	406.277	134.556	226.13	363.696	321.663	339.084	355.994	558.777	396.295	129.375	408.207	298.25	208.689	327.199	197.071	140.035	239.787	410.106	308.163	360.11	267	108.254	218.525	228.885	338.35	241.263	1691	243.901	312.471	469.076	340.003	230.717	235.512	271.146	204.889	301.005	416.892	342.655	177.35	234.311	307.847	543.223	198.715	643.164	413.246	196.241	452.891	583.928	344.532	454.174	119.348	141.625	289.449	459.445	451.974	547.432	462.012	352.512	516.301	217.118	307.676	366.942	391.587	252.611	242.653	373.801	598.272	201.458	146.883	246.901	452.141	346.326	116.77	343.834	590.734	212.083	349.525	525.092	222.193	316.457	289.509	318.099	272.974	289.926	226.94	428.294	187.517	363.468	509.213	309.838	481.546	340.491	549.083	163.85	347.589	294.937	189.791	355.249	543.595	150.443	259.949	186.14	165.028	380.492	307.792	533.025	237.005	286.897	195.306	685.798	274.684	253.055	210.839	620.328	276.361	324.871	174.503	285.203	222.004	159.872	279.279	342.965	258.046	402.983	274.897	738.478	262.497	302.365	317.567	570.932	159.68	226.454	317.215	322.953	281.797	170.781	334.227	158.214	314.299	298.957	265.231	183.309	481.852	406.115	338.935	142.214	747.36	362.504	167.66	207.506	135	291.451	340.9	264.387	270.946	319.228	296.763	302.805	782.122	526.005	388.597	322.952	172.226	473.925	265.588	237.582	200.366	333.695	218.979	387.653	224.521	361.218	221.469	248.086	342.129	198.603	200.145	525.746	235.445	321.035	248.888	305.277	335.368	39.3473	168.713	407.787	677.482	226.135	220.124	229.298	269.359	250.115	267.982	488.287	234.376	393.955	285.627	201.04	231.79	338.473	381.309	393.215	213.144	266.688	448.892	402.674	256.945	139.211	665.691	207.992	384.379	426.401	1576.12	235.646	196.361	433.882	206.382	311.584	394.38	528.281	448.066	193.22	441.565	487.023	222.42	309.665	268.221	311.902	217.028	263.783	442.586	701.933	158.68	380.114	273	207.484	255.594	449.197	416.244	443.712	348.215	279.897	238.618	464.228	146.976	153.881	167.296	349.754	168.352	308.585	161.99	354.922	322.355	202.38	286.032	595.517	295.66	544.429	261.753	269.152	185.869	483.433	267.263	274.083	432.193	319.977	259.403	460.35	219.885	324.357	374.032	148.74	253.608	399.403	222.109	320.007	343.355	258.615	420.968	342.877	427.681	225.35	134.206	342.308	311.879	125.778	242.269	295.481	394.152	197.034	804.099	336.071	325.566	146.543	228.906	270.45	354.907	291.488	259.986	269.026	327.265	308.825	218.726	124.875	110.283	517.988	578.752	526.793	182.582	1230.55	209.993	329.035	258.941	551.112	171.377	427.681	373.004	234.586	229.302	246.11	672.167	328.302	273.376	190.394	348.895	184.958	258.218	563.301	432.321	339.9	336.941	255.932	258.976	231.129	358.406	665.871	469.702	248.517	320.242	170.254	396.727	693.583	478.189	546.422	305.036	264.027	311.681	364.959	294.412	1691	353.893	193.358	168.222	721.484	538.729	410.271	224.694	350.546	326.201	602.477	457.633	325.032	632.178	135.236	286.747	265.06	189.911	318.362	242.856	210.023	67.6805	261.408	306.701	192.025	489.917	218.332	436.026	402.948	598.734	808.995	198.383	284.059	268.678	463.633	288.15	259.889	213.819	170.349	599.987	168.108	491.32	281.299	239.156	465.938	626.973	159.44	151.275	260.826	486.367	223.199	317.822	238.502	270.829	168.627	318.732	376.248	239.306	184.87	453.105	452.386	243.796	454.671	1576.12	318.648	574.417	327.058	218.618	251.814	245.546	252.314	266.521	268.58	411.915	925.987	488.656	326.551	313.694	334.185	260.671	345.906	264.045	113.566	251.721	250.508	133.108	300.436	383.811	433.417	237.803	133.663	222.531	290.853	470.525	207.971	274.778	503.363	260.27	287.141	255.297	256.545	245.572	443.619	630.944	153.702	465.271	396.97	331.542	210.381	271.842	414.723	679.066	165.843	252.533	780.407	257.369	231.323	180.873	420.301	309.821	348.671	266.872	498.638	168.084	269.062	350.589	411.103	181.78	306.502	171.239	261.862	498.856	162.773	263.883	264.335	303.395	1505.6	419.919	517.846	198.295	197.45	501.162	473.535	278.039	311.441	240.317	320.863	208.961	453.26	167.243	341.014	404.266	267.141	444.179	272.89	377.306	335.308	418.578	249.876	413.996	259.889	454.236	364.619	316.848	225.477	278.538	481.136	263.961	343.862	470.228	414.11	394.29	115.182	311.667	280.935	471.044	299.069	170.49	412.187	217.199	251.429	390.632	232.269	391.472	305.531	205.257	216.099	134.46	390.768	209.815	427.523	403.606	245.347	306.946	296.151	404.694	268.883	220.115	459.326	372.028	260.242	181.169	267.256	429.781	264.182	163.455	226.6	243.479	117.9	161.058	548.737	311.967	953.151	304.221	205.12	248.301	202.937	568.233	301.247	648.933	370.484	193.703	288.314	441.994	1576.12	246.559	205.36	400.954	379.24	193.266	357.172	274.787	273.132	280.671	210.84	364.43	271.089	366.35	358.777	578.872	473.249	437.021	380.249	405.283	274.895	411.235	255.96	174.37	390.927	221.52	235.371	254.99	331.023	623.635	280.137	198.256	483.077	244.607	662.545	501.873	283.534	139.813	386.033	330.575	376.622	282.952	192.318	429.064	368.305	351.806	284.936	400.607	333.646	602.471	982.614	806.112	323.169	285.5	295.109	222.129	427.35	218.608	448.906	240.342	153.864	209.553	272.07	379.98	123.747	243.595	415.094	316.926	136.249	231.462	198.689	243.891	174.23	361.329	273.557	304.741	151.187	424.624	208.316	206.758	742.823	377.053	487.535	427.441	115.354	267.909	180.118	275.919	363.395	388.457	236.007	617.376	105.314	418.121	726.334	340.804	317.465	195.892	216.07	204.585	430.688	268.244	249.645	217.335	380.349	346.954	183.463	257.748	334.685	335.326	332.506	835.319	269.066	427.004	883.219	242.674	255.373	289.838	221.372	314.041	774.213	263.021	199.579	413.139	120.826	177.114	280.259	317.805	590.347	448.272	259.026	385.68	644.357	546.927	276.901	334.335	302.127	198.471	190.253	386.958	318.673	453.8	428.623	223.927	311.687	247.03	269.827	264.506	199.965	160.449	292.385	399.196	212.649	209.657	282.189	217.045	251.544	238.671	380.997	475.448	418.787	320.675	323.132	508.665	265.912	402.787	388.772	248.433	334.866	366.37	191.642	533.793	171.155	215.464	328.108	180.908	157.23	301.583	271.172	306.17	183.72	418.476	187.782	127.038	248.964	341.376	730.274	111.56	196.406	69.2977	236.509	347.05	213.232	268.24	302.278	173.958	280.477	225.229	418.077	298.337	212.377	164.552	226.09	1576.12	296.125	340.135	520.879	264.244	105.115	545.986	429.475	217.842	479.2	307.085	240.395	510.736	409.921	1334.38	69.6331	522.46	211.202	185.982	282.649	426.443	288.223	400.603	762.487	193.415	328.914	452.298	216.929	44.2048	277.287	211.424	196.86	535.617	382.243	405.355	319.688	516.941	168.335	267.186	398.828	495.101	225.221	206.446	301.681	469.258	268.134	420.715	268.227	223.174	690.637	709.402	176.564	222.984	204.742	372.053	184.82	310.198	163.996	216.53	122.186	485.01	192.642	263.064	1233.23	409.487	316.46	234.84	178.214	731.599	239.09	94.3393	516.086	649.822	135.144	586.736	398.957	106.594	139.006	347.131	189.378	392.101	643.645	374.895	193.615	216.341	433.05	368.302	226.307	655.627	171.889	96.4074	214.168	442.733	667.043	188.615	121.425	198.116	110.007	1691	371.681	230.91	380.893	283.232	260.754	338.66	338.319	559.991	337.543	329.01	206.587	389.803	1691	443.989	363.492	406.227	303.885	492.388	619.553	125.401	241.876	155.006	324.871	177.305	236.334	578.514	201.672	378.979	116.182	288.844	261.18	323.131	294.142	345.529	232.599	708.326	287.648	137.873	218.252	274.788	207.443	194.586	368.39	233.772	206.524	772.202	351.876	370.562	336.833	669.88	350.477	277.917	235.948	398.631	262.194	311.098	294.959	310.941	250.185	194.834	167.076	162.922	220.207	312.203	347.218	661.345	301.831	709.007	216.557	147.729	650.074	127.326	452.013	1164.61	202.947	189.116	425.804	398.68	361.252	420.736	230.876	410.035	173.656	202.99	297.226	321.81	319.778	296.734	319.63	496.273	167.746	546.394	166.844	306.461	360.438	573.221	138.79	260.774	241.716	430.97	370.967	219.685	306.694	265.473	590.434
CCG27211	629.362	700.576	233.601	1304.24	397.278	47.2405	597.033	80.2304	490.73	459.258	691.956	94.0079	98.441	705.918	47.4071	81.242	439.397	417.573	444.68	254.161	564.184	449.467	374.826	185.063	339.978	102.489	363.263	635.914	41.7063	94.6602	413.854	260.601	107.278	278.235	177.861	533.757	226.248	741.283	425.966	72.9283	538.759	281.062	729.239	288.338	251.553	449.864	406.536	84.2618	758.892	107.417	64.1037	196.165	396.878	79.1922	401.86	1023.71	535.725	111.404	478.869	95.154	570.703	115.018	551.82	355.688	342.236	146.768	406.728	534.206	364.837	884.815	193.996	122.797	84.4954	103.255	304.675	669.583	645.517	534.731	798.429	297.666	1158.24	496.666	612.789	960.648	681.901	669.78	1265.53	1161.02	813.726	91.9167	65.7118	883.543	342.873	180.71	773.662	383.419	696.072	145.894	111.543	831.314	959.56	59.4876	108.019	616.005	347.959	733.948	517.952	543.078	121.375	99.2798	931.674	502.174	95.9393	366.037	568.335	70.6322	67.5229	776.936	138.549	668.445	509.821	117.795	200.441	1317.14	434.765	122.165	424.63	696.52	127.626	119.493	490.049	66.8653	629.871	171.819	343.857	544.164	138.387	533.363	645.505	1160.93	176.786	645.672	338.574	248.556	1240.21	488.331	531.999	428.471	76.8059	1030.52	230.925	1463.51	285.109	728.43	325.585	102.12	78.8726	1235.48	152.569	339.82	110.8	536.916	1593.85	317.498	98.0271	100.196	99.5943	673.679	538.174	310.921	358.822	510.559	564.666	456.812	273.701	1285.97	526.015	185.488	94.519	894.364	500.476	451.28	82.0072	340.618	814.594	76.9374	187.858	220.988	697.205	333.305	645.035	110.035	323.557	492.173	353.077	675.844	216.794	329.591	359.597	143.512	1007.72	258.116	50.9314	1653.63	671.764	195.452	269.123	802.25	151.291	689.686	384.693	553.699	107.091	128.786	620.784	247.682	211.768	470.488	101.056	70.1394	507.452	184.621	65.5768	96.027	608.289	179.733	689.819	628.932	506.1	146.643	107.052	115.356	357.818	826.765	526.092	513.308	864.05	694.929	549.434	90.5895	582.144	687.519	563.317	644.139	595.455	785.768	711.635	465.583	326.971	625.887	458.724	291.859	317.201	131.473	85.5283	349.943	579.973	78.7112	982.626	348.216	65.343	546.105	1077.07	121.256	469.168	967.225	732.752	85.7391	1701	104.555	886.467	514.176	264.408	99.3018	497.983	257.533	405.946	216.449	113.904	642.329	1072.3	454.35	128.654	728.63	216.745	501.013	608.677	481.473	234.21	173.205	780.624	337.341	454.812	612.791	491.982	504.49	455.001	293.084	501.835	1320.44	589.177	539.911	799.221	450.047	573.22	84.9612	575.137	610.445	119.497	596.904	315.219	497.057	1765.34	559.81	262.512	190.164	82.3133	525.843	134.118	103.039	58.7126	304.95	451.345	313.367	616.871	60.9874	86.7756	689.874	884.094	616.433	113.467	742.929	454.494	489.025	112.123	517.927	603.391	740.576	346.952	427.466	966.546	593.079	76.6308	508.803	399.015	664.932	670.589	209.502	701.36	341.052	1041.52	537.191	527.818	242.137	263.201	71.3477	336.673	134.708	119.075	1057.05	438.862	334.303	116.42	152.623	327.304	917.58	94.4203	87.9938	429.372	664.676	79.2839	201.539	210.173	696.551	449.869	174.351	354.355	106.847	552.445	834.88	180.657	256.788	492.307	118.969	928.638	110.319	978.118	497.747	585.14	252.331	181.911	645.275	686.276	451.071	448.548	264.22	100.462	117.457	440.906	657.195	675.91	717.344	573.522	75.1286	356.977	212.577	434.238	45.126	266.719	677.465	516.398	299.973	140.619	308.223	83.4011	1226.02	90.0822	552.69	802.743	404.996	816.836	763.332	92.5654	377.675	85.956	621.535	70.2764	368.004	351.584	89.165	820.506	439.555	364.278	812.618	107.963	544.214	810.495	1175.79	419.094	650.964	852.665	632.821	572.272	95.6255	145.199	117.086	405.193	929.429	1495.2	411.968	1112.38	156.857	53.2328	512.594	251.449	184.267	524.296	993.477	63.258	140.09	87.0691	362.895	462.503	100.851	206.591	1364.39	432.231	412.038	625.606	1743.64	89.3325	91.2221	500.546	52.436	108.891	958.761	283.409	713.364	120.186	323.842	370.875	214.419	487.729	109.755	93.7747	65.7906	748.411	765.074	461.662	735.887	390.934	456.339	528.781	553.307	497.047	341.219	682.182	279.902	822.542	78.5634	732.637	363.938	110.116	53.5194	98.9212	136.73	336.717	417.218	371.091	554.082	230.876	344.406	616.639	118.834	574.816	470.295	627.165	607.155	68.857	82.9961	763.082	675.313	351.619	724.852	311.548	501.452	412.081	975.578	449.162	940.77	644.99	219.916	429.679	139.916	151.844	135.631	360.988	67.9391	539.597	129.026	621.648	111.886	831.739	155.902	348.099	412.902	2713.51	632.278	102.213	1014.75	843.749	278.922	624.179	289.667	588.496	516.373	739.913	405.864	502.197	368.559	67.4826	523.454	493.92	285.183	108.766	298.361	120.015	113.008	1918.45	454.951	943.093	306.017	915.366	306.77	385.094	1252.96	543.161	617.549	78.6957	1410.78	75.609	417.299	874.043	1085.69	377.283	456.335	173.47	602.21	510.889	68.4235	85.488	1541.98	332.003	67.6907	442.92	419.859	490.502	65.9201	872.341	71.9075	778.201	287.44	157.497	1486.38	335.05	399.369	347.835	139.352	129.389	717.832	350.951	208.448	532.256	495.667	108.056	1362.15	91.9266	1224.93	525.461	473.547	138.859	1349.96	1515.33	88.1772	858.97	705.184	634.547	72.7167	385.091	1093.22	778.878	311.289	403.68	527.776	288.093	574.559	674.775	502.557	371.404	48.064	186.218	525.611	133.349	1179.28	1881.95	338.983	451.185	686.346	246.641	64.7543	1780.5	244.741	663.702	423.309	171.758	91.1853	95.8998	357.376	112.808	91.8763	108.455	412.686	78.7786	345.78	255.552	78.6119	1117.94	1227.63	451.052	264.449	449.142	321.894	415.331	1369.72	332.268	943.866	424.487	112.659	136.555	474.323	1488.14	192.71	363.14	332.935	251.664	428.765	658.742	66.1087	113.253	902.855	620.817	656.938	669.849	405.928	91.5307	59.3485	1257.03	154.767	600.198	415.233	104.057	72.5321	434.641	55.7549	538.807	525.577	103.816	66.5724	99.1875	978.118	109.664	108.973	408.721	1777.84	82.4483	265.905	444.432	205.322	608.216	1961.14	108.417	308.518	60.809	345.959	677.39	69.8684	536.408	704.848	540.884	424.082	231.317	94.6813	701.369	98.4263	1183.03	492.101	343.856	99.9038	253.995	1646.45	342.112	103.288	174.306	647.841	729.577	1201.59	77.5289	349.659	61.9778	354.177	1034.02	60.9281	630.59	1195.75	1857.17	275.187	354.186	455.908	121.224	515.718	308.658	561.576	260.408	327.524	630.091	679.451	273.341	286.653	94.5977	1111	406.583	917.46	915.366	557.846	1228.69	97.0265	345.379	445.564	462.479	97.9637	615.075	109.346	939.121	3144.38	76.1227	178.714	594.432	1009.98	245.904	265.733	95.6429	266.004	437.029	94.8876	347.322	414.529	675.512	76.2833	102.574	230.692	513.357	508.789	248.819	71.6011	375.788	395.645	687.007	501.417	100.039	76.7563	108.785	75.6192	68.8963	355.508	71.3597	1039.89	115.81	935.979	669.868	256.635	1924.05	305.753	473.322	274.545	449.878	657.778	58.2457	78.4141	220.943	75.1121	464.17	210.035	329.878	99.9571	131.289	819.148	65.128	101.565	307.339	435.34	751.169	342.499	553.68	134.539	760.003	182.648	67.8987	84.1548	422.009	357.665	1314.65	1273.94	916.415	231.707	681.573	100.315	444.976	933.463	442.436	804.56	54.9961	544.51	747.057	122.871	76.1278	852.523	951.963	595.283	263.692	513.498	1210.02	225.055	890.529	459.384	121.376	191.194	176.327	607.729	1294.43	918.57	866.94	98.096	769.61	348.704	415.861	720.328	358.789	86.81	498.928	463.779	500.689	216.978	185.161	488.013	417.625	305.083	336.229	600.086	466.917	506.159	53.2356	537.935	159.518	691.866	128.609	841.774	590.523	1306.69	117.808	530.2	397.149	496.26	247.015	179.95	378.435	109.791	471.48	199.368	340.752	51.4662	684.625	1017.64	93.2589	415.45	562.299	351.109	80.8095	833.283	186.705	658.41	295.889	273.389	761.904	915.366	101.628	622.65	1295	66.7965	380.658	241.451	550.582	89.5412	472.705	109.55	823.184	799.921	988.828	917.498	65.7443	1102.07	119.095	197.818	167.51	68.3395	605.842	729.301	434.205	924.166	756.392	161.044	554.594	82.3751	114.482	91.9921	370.934	1111.78	280.869	75.2403	1289.33	105.34	540.425	799.892	493.457	135.502	1132.7	91.2232	556.219	391.931	204.733	583.919	406.93	834.808	84.9497	179.898	599.791	201.346	107.788	113.834	537.896	101.055	239.842	879.45	589.794	314.412	505.562	525.634	974.416	300.188	551.487	322.569	584.553	325.381	176.86	393.208	698.047	322.69	799.753	230.837	619.402	361.74	428.424	528.938	440.467	608.207	153.437	65.8875	178.257	410.872	490.308	445.329	429.654	97.0084	94.9183	287.511	1437.2	542.747	103.376	63.7912	900.186	513.062	87.4017	583.253	57.9974	297.753	103.037	96.81	82.3371	166.156	99.6679	305.612	110.137	116.921	885.229	778.841	92.386	169.339	90.0016	238.255	750.738	694.878	231.055	119.516	623.025	289.148	306.422	413.3	855.888	427.884	469.476	186.131	801.417	109.158	347.324	580.564	932.467	105.453	191.853	820.441	618.841	731.241	553.063	426.349	920.521	1304.19	1295.67	297.735	661.217	107.117	561.309	444.775	447.914	565.223	493.983	862.819	1237.3	731.681	99.2744	539.229	475.705	714.7	169.028	238.783	101.028	317.307	802.707	845.194	116.417	791.59	295.16	727.557	110.515	876.349	621.02	109.715	81.6615	433.211	420.958	181.437	384.96	120.447	89.2488	345.269	653.206	309.385	937.555	827.217	307.69	91.7041	578.915	81.6459	279.461	57.4593	118.515	557.972	145.132	417.29	446.223	104.88	344.616	622.123	499.753	96.234	610.13	107.643	393.313	486.398	915.366	235.744	243.33	61.8475	146.544	638.151	1355.13	780.113	162.994	695.529	524.299	84.1298	65.4746	472.628	216.771	237.916	78.3362	459.625	376.834	105.484	254.308	97.0101	947.83	169.037	347.742	1031.56	98.5234	209.951	136.797	588.691	341.378	456.405	1404.82	354.169	385.368	766.644	67.503	420.829	93.2495	796.862	1016.36	439.055	556.636	309.509	1504.75	471.311	855.733	86.9173	611.952	65.3921	1689.84	353.601	92.933	107.845	833.016	329.371	139.616	363.685	515.911	420.294	75.9924	561.153	471.936	199.443	102.52	151.115	660.307	524.974	1865.43	627.095	281.702	1168.18	1439.18	310.643	1974.42	1053.48	293.949	350.967	108.694	102.458	106.662	937.001	956.887	528.815	353.363	488.064	684.272	157.164	1370.89	398.722	556.515	453.185	258.487	2311.38	469.943	368.742	600.162	280.951	978.118	86.5442	364.896	800.398	100.812	153.703	70.4139	570.611	1047.35	916.371	171.756	433.791	637.252	978.118	109.67	73.2196	102.788	80.2526	1290.49	1343.41	317.838	587.957	393.199	655.548	416.293	493.489	1321.25	456.645	954.714	397.977	585.446	452.071	585.345	489.042	80.2029	699.359	1981.24	505.935	276.135	428.176	627.908	85.7191	409.995	1105.19	103.4	425.669	52.1711	712.95	552.495	829.003	1528.73	383.265	584.61	641.13	931.458	611.79	568.557	733.567	830.388	151.409	114.552	453.012	314.542	440.59	599.514	794.987	59.5566	586.393	1625.05	365.165	413.211	1468.66	349.039	233.331	2944.73	534.033	137.971	1126.79	669.392	99.7968	103.19	623.942	110.012	462.179	63.1149	615.961	1794.9	895.321	499.947	102.533	784.018	341.226	70.435	422.412	656.96	166.763	1337.1	775.413	251.065	175.439	964.016	838.198	121.037	573.535	604.502	1994.92
CCG27212	242.259	198.218	386.694	170.095	209.393	52.0162	219.167	87.1692	194.357	170.644	251.869	78.8195	80.1478	314.295	49.6707	75.8617	230.409	183.667	503.901	110.36	219.837	179.412	156.453	202.631	205.514	149.771	170.528	293.03	41.9916	108.287	196.982	178.583	122.223	36.1125	245.096	203.89	339.993	207.253	169.294	68.6939	177.975	214.871	290.645	315.215	361.198	201.766	83.1068	54.1856	852.911	92.784	87.4931	157.805	257.85	125.504	198.105	222.987	234.664	76.2246	227.751	88.7897	267.441	123.244	282.342	199.522	201.49	190.068	485.199	169.154	509.846	336.384	232.852	224.622	87.6478	437.345	258.067	159.767	185.58	354.176	134.028	236.404	186.076	241.702	236.432	394.816	254.852	171.178	256.834	353.587	308.129	73.683	58.0371	369.008	157.407	107.992	160.813	247.726	240.863	93.3446	182.494	174.68	347.779	69.3951	90.2649	241.468	129.565	284.327	148.061	240.821	113.812	93.8146	268.729	190.792	82.9453	322.93	166.279	71.4314	86.6108	145.329	163.587	256.357	237.618	119.53	159.382	143.136	493.501	94.1756	275.942	176.806	187.545	94.1723	215.849	90.5293	256.681	132.753	168.809	239.615	196.734	163.142	193.57	317.174	114.248	242.6	174.319	102.927	360.059	279.096	183.312	168.181	113.322	470.767	351.035	393.042	170.141	288.331	163.348	121.548	123.85	301.587	146.81	444.54	102.537	214.437	664.217	155.066	120.942	104.516	99.0594	130.4	774.446	500.311	236.025	157.318	201.724	209.027	180.705	313.576	257.802	70.4656	158.027	425.003	278.787	270.355	96.1535	441.255	303.694	118.726	142.114	370.801	208.584	424.88	170.745	379.473	157.12	185.793	250.191	244.591	153.654	141.773	418.383	174.827	326.397	294.842	68.5456	258.687	94.5742	156.053	333.79	298.934	171.399	289.803	478.722	221.376	95.7345	114.684	248.188	77.7398	205.444	548.821	110.291	55.4035	130.26	139.272	85.0441	75.392	213.962	103.931	433.307	245.508	216.242	114.043	127.778	104.201	141.244	272.408	216.523	261.014	433.356	196.107	257.784	43.0728	349.169	159.812	229.803	470.783	250.876	257.357	218.515	213.793	173.187	184.232	212.699	415.015	172.981	121.844	111.619	321.623	212.032	113.044	230.53	128.436	91.3745	211.3	253.616	96.6527	240.462	288.501	397.01	99.7075	270.737	97.8433	259.538	664.883	155.065	97.4033	195.448	135.28	464.233	236.555	115.758	196.317	314.268	162.043	443.281	135.32	37.0266	203.971	298.83	539.974	235.908	43.1681	845.372	553.997	168.432	304.984	280.653	238.74	166.804	173.021	273.435	267.807	412.219	279.774	358.154	199.653	177.25	104.623	231.995	220.518	110.334	260.58	541.993	290.174	194.235	279.29	258.118	71.5712	76.5182	207.808	199.274	99.5592	68.7681	424.71	141.375	533.536	257.569	58.8152	116.655	276.997	147.498	419.579	110.444	239.133	383.351	289.534	87.4004	279.572	148.255	117.29	337.035	145.826	125.28	413.542	78.3642	267.532	227.225	398.036	255.772	100.265	215.8	156.335	476.01	147.321	249.054	219.732	215.811	59.9458	142.998	138.681	127.542	155.082	481.94	425.118	85.3833	205.961	222.028	132.808	99.8001	80.4843	481.068	117.426	57.6681	351.497	165.003	256.024	370.389	134.06	188.876	94.9662	600.976	123.023	130.071	144.432	187.371	102.245	144.631	118.255	640.001	243.208	305.272	281.231	68.5223	240.877	106.629	222.747	238.982	209.896	85.8956	81.6324	270.728	257.256	213.841	825.429	145.976	117.238	379.019	159.73	483.187	37.8521	310.229	139.383	239.384	168.603	177.463	310.687	73.6652	272.682	74.3873	241.663	920.94	180.815	166.175	187.955	65.8563	192.808	97.8909	140.594	105.93	282.819	235.867	98.9875	292.617	261.379	199.173	256.165	105.688	234.324	202.678	238.822	185.807	225.343	302.305	222.392	245.542	100.943	89.4838	103.991	306.206	344.37	619.211	252.093	259.108	482.939	50.7858	222.112	107.466	146.334	335.07	136.424	62.081	120.617	122.4	188.096	125.082	100.074	356.398	244.299	218.664	230.835	106.711	146.74	96.4337	97.6061	191.02	50.3946	110.414	364.763	377.782	214.288	100.888	170.446	229.68	323.073	282.699	74.9765	112.459	62.6211	284.767	184.133	242.734	823.023	249.722	263.763	196.275	193.669	397.482	158.052	284.397	281.154	165.357	111.312	149.808	175.894	122.05	44.4681	108.196	147.754	81.8998	204.433	146.631	446.67	138.967	243.833	281.17	129.164	204.674	244.782	259.051	241.272	51.9743	71.4577	299.583	250.644	209.066	159.731	402.92	193.537	194.94	407.847	242.621	235.848	275.834	209.708	183.604	165.211	53.3007	190.366	145.294	72.0358	199.707	111.752	245.464	88.9819	285.16	128.318	205.188	471.043	86.4029	157.966	126.671	186.959	252.378	414.836	184.594	242.25	180.503	655.892	244.734	178.825	312.385	216.964	66.0355	654.39	169.694	407.622	101.767	233.989	97.484	66.3923	94.5687	208.103	287.43	374.837	585.877	509.294	161.684	595.122	240.435	207.7	76.199	155.364	68.6341	164.247	141.544	167.945	174.364	216.82	238.527	204.38	201.257	91.9943	114.47	362.939	168.928	99.4902	184.397	155.933	232.817	77.8377	304.425	78.4022	204.838	419.313	237.799	96.2075	193.813	170.718	346.475	167.894	108.891	228.415	313.437	128.789	252.511	244.452	113.566	238.068	104.651	263.528	406.346	239.582	131.003	278.688	173.917	83.4169	158.498	249.691	346.974	111.587	206.371	324.308	241.868	224.364	211.744	638.295	186.705	751.692	271.02	187.689	251.896	55.9027	152.072	326.839	76.9201	189.453	520.614	158.281	217.989	267.513	245.438	81.3372	156.576	355.351	298.264	251.316	279.265	100.36	83.0313	159.645	121.103	104.754	117.033	202.979	112.556	186.754	152.471	72.098	296.853	265.607	157.684	122.533	207.738	285.185	363.01	394.964	213.944	233.369	496.578	75.1552	115.034	192.664	604.62	283.653	202.491	342.137	255.091	209.203	398.266	99.6012	124.053	199.711	133.347	198.534	198.338	192.888	68.5084	54.5456	214.189	67.9802	217.613	159.309	384.59	109.093	515.181	40.0791	785.317	121.082	127.201	69.1607	91.0405	640.001	116.537	80.7153	178.977	326.131	84.9365	215.144	172.186	269.878	250.835	808.438	74.3227	107.457	40.259	254.252	279.767	104.172	176.052	131.417	186.266	191.083	350.796	92.1288	218.702	69.179	204.343	202.53	433.078	78.2562	71.7665	326.984	307.041	106.68	69.4619	193.057	209.862	216.138	87.7234	175.235	78.7822	157.988	274.5	64.1278	134.8	192.605	129.778	157.964	226.094	349.587	135.42	242.815	140.597	297.586	241.85	144.025	306.211	240.033	485.095	215.909	88.6951	217.234	260.03	275.121	585.877	216.613	493.966	110.921	289.142	187.192	171.981	100.618	189.195	126.499	217.197	471.344	86.4386	293.372	259.1	247.816	190.425	301.277	53.0795	124.516	219.832	108.706	141.222	204.176	279.084	93.6001	122.072	217.889	250.03	398.838	67.6406	88.534	504.218	188.522	174.955	186.05	116.957	110.009	97.5478	115.505	62.7039	186.261	109.255	268.268	85.3852	154.519	153.891	185.193	87.7586	187.11	208.772	66.1939	189.884	237.765	83.4683	89.3461	348.03	95.9926	194.909	122.972	151.972	118.549	81.768	267.29	86.035	128.969	172.3	209.08	173.753	152.039	313.529	126.575	263.51	103.95	57.8126	79.5972	233.89	147.268	250.589	402.713	149.013	164.941	185.199	138.66	269.861	258.094	182.679	202.978	40.3188	219.477	270.071	106.011	86.8166	232.945	163.393	258.214	184.114	208.356	593.525	213.37	307.49	219.313	110.988	152.83	255.38	237.884	198.33	250.538	242.355	120.672	258.509	553.608	148.389	322.453	197.721	440.931	181.483	342.68	652.907	127.21	200.05	227.937	189.147	197.375	122.378	240.417	232.815	672.683	40.3196	242.596	192.223	128.137	117.567	206.121	347.314	700.443	102.497	204.211	217.694	218.687	194.068	255.324	172.463	92.4558	195.593	179.055	191.533	52.3979	235.057	832.082	118.2	157.542	225.419	166.57	65.6025	224.35	107.683	265.778	182.493	416.195	288.506	585.877	85.9703	154.767	312.318	86.246	155.93	178.568	199.794	37.2432	228.366	82.4021	193.115	175.78	170.122	379.169	192.948	276.79	77.4942	112.975	133.277	90.2373	411.397	208.873	293.771	297.935	151.641	246.237	166.958	112.912	122.157	83.2227	217.125	209.338	465.282	73.5046	370.001	79.5904	193.536	177.781	289.664	168.697	232.339	67.4488	278.987	456.077	179.648	254.565	464.941	212.777	122.967	125.102	400.841	85.7233	101.384	125.136	200.061	107.425	328.034	299.043	210.066	172.54	251.955	181.293	191.737	142.217	214.23	243.959	757.765	168.319	136.126	167.336	173.885	169.496	283.05	313.606	414.385	168.935	498.946	202.341	214.068	347.357	132.195	67.0198	274.812	199.458	188.369	222.901	220.362	505.203	92.7959	508.652	215.878	177.853	77.5492	54.2014	295.019	196.148	82.5506	198.298	80.6086	386.092	112.2	91.2555	102.388	106.329	127.829	145.59	90.9657	137.27	282.435	209.664	92.9216	244.165	67.3859	70.9073	151.408	124.9	313.469	174.867	210.189	78.9897	511.528	176.065	337.992	193.953	215.282	88.1929	154.522	109.171	368.674	182.681	241.983	122.477	133.244	118.436	324.035	312.38	142.879	261.354	264.192	235.537	328.882	366.425	115.025	105.751	266.947	179.368	248.569	153.866	247.905	225.209	700.607	142.857	100.542	213.786	245.452	181.119	136.594	351.831	92.0555	238.983	235.176	197.794	60.5451	356.759	207.459	253.586	94.4646	212.139	266.385	61.6904	102.227	192.671	180.678	138.927	212.577	96.26	109.937	136.826	170.752	244.27	332.354	226.408	142.637	92.5937	250.953	126.193	111.319	79.9865	79.0028	223.411	98.8438	301.844	193.287	113.985	144.258	219.653	167.363	84.112	99.1306	67.3567	174.612	221.848	585.877	233.706	221.791	67.1253	169.938	698.176	265.283	237.505	240.619	209.03	598.892	103.343	65.5075	554.083	99.318	94.5229	74.2816	126.817	239.327	75.7148	304.69	38.6708	280.363	134.154	278.449	208.57	84.6715	216.899	190.077	257.261	167.984	158.65	132.564	427.881	260.497	268.201	101.264	199.768	108.449	198.658	204.861	214.999	252.235	192.877	500.884	254.031	152.758	115.212	176.722	66.4826	252.967	137.83	89.5666	89.111	292.843	266.063	80.0252	167.692	272.732	177.733	130.116	259.885	290.068	100.049	87.0597	160.868	166.87	131.009	362.709	198.034	134.942	280.028	516.208	179.221	816.752	254.735	149.668	175.483	51.6803	82.7706	358.972	71.9732	308.138	142.148	165.485	568.683	223.521	192.138	526.189	309.08	150.67	231.394	283.147	103.978	268.888	175.156	193.838	124.793	640.001	95.8507	157.772	284.113	129.959	218.361	33.8422	225.514	352.102	294.093	82.6588	250.139	261.245	640.001	93.4282	82.6817	90.2248	106.087	326.949	221.945	124.457	347.108	148.934	239.731	218.481	201.384	297.199	282.601	184.704	172.264	260.624	176.74	240.645	235.35	91.7708	114.267	88.4537	225.201	170.53	205.203	204.501	117.383	150.537	266.669	87.5405	243.69	45.3772	284.342	245.057	178.561	380.233	217.983	330.972	335.636	255.752	353.769	222.646	175.663	279.573	226.498	64.5822	193.491	162.329	249.445	264.009	279.584	50.2916	305.567	126.753	192.997	160.711	121.029	164.631	212.525	380.979	315.186	132.197	254.925	259.439	100.205	90.5766	282.325	70.7172	163.37	77.1178	241.895	466.768	212.296	227.214	116.972	941.981	205.722	96.9818	194.812	280.28	72.9736	273.515	179.618	192.46	271.596	213.533	231.357	107.973	245.267	124.397	774.682
CCG27213	47.7183	29.5622	314.22	50.6259	39.9432	226.523	46.8993	302.365	60.6827	41.7494	65.2901	204.506	233.346	46.8968	197.361	274.465	66.9527	27.8582	267.95	21.6679	40.9826	23.0653	58.8678	278.184	32.9015	245.023	22.2742	47.024	194.195	268.171	38.8252	288.566	255.443	229.043	265.722	61.1124	288.892	30.2095	29.2007	244.935	29.188	101.767	59.3776	103.721	369.473	47.5185	149.456	297.959	227.11	257.774	259.03	168.169	90.095	215.302	44.4135	45.5791	83.0788	292.82	19.2402	287.08	37.4196	245.065	63.6345	86.0829	56.6595	260.735	290.264	60.2118	273.284	42.6347	280.838	135.81	295.507	268.022	110.075	34.1095	76.1699	51.9898	53.9851	89.3062	52.6729	91.825	20.8674	24.2952	32.1789	95.2366	22.8835	22.9091	91.1621	277.561	209.081	45.9506	21.3016	195.643	28.1975	74.1819	46.886	168.442	275.9	263.362	39.8144	213.251	517.504	44.4179	22.277	30.6053	29.2014	59.5128	589.502	271.015	26.9314	23.052	300.727	63.3964	34.7102	178.823	287.51	25.8765	348.885	48.7738	45.7175	290.28	245.864	103.878	305.07	287.193	276.993	18.0328	258.705	273.652	45.012	294.945	39.4533	290.422	44.5523	33.1586	260.97	18.3069	67.8302	40.3414	148.936	27.4333	26.5841	218.919	26.2581	79.8747	26.4959	93.2353	215.56	50.8956	280.633	94.2689	138.574	54.5846	18.108	193.401	221.184	41.8949	209.863	363.618	265.703	67.6004	72.913	25.2009	377.241	550.307	268.825	21.2841	202.159	276.479	73.3714	27.0672	27.812	44.4047	83.3577	40.5777	56.5035	379.471	275.589	204.176	80.5086	68.4663	270.299	329.448	250.776	204.515	154.512	305.044	41.7797	291.385	24.8735	270.55	65.8953	21.1745	60.6832	45.0337	292.616	18.8118	297.53	170.124	21.5881	245.962	212.522	255.219	61.7144	314.99	253.363	103.555	157.559	42.1834	276.951	42.5572	241.407	345.593	22.1822	204.389	106.115	239.306	267.682	261.705	24.5083	165.303	315.994	265.101	37.845	157.448	59.7287	29.7306	49.1843	279.84	249.847	260.631	40.645	46.8802	45.4929	50.478	43.0953	28.6912	76.8371	19.6685	48.4961	75.4145	26.5851	72.734	39.1951	36.3568	41.933	60.0302	29.9925	24.4123	40.1212	340.85	79.9193	256.085	371.441	69.9532	43.1201	215.202	31.5399	32.6915	201.964	19.1069	35.7671	624.033	91.8114	44.1269	55.1684	212.524	20.7662	257.732	37.6738	273.983	25.585	242.6	31.5997	72.1826	233.28	282.551	242.827	31.3194	33.2078	40.7613	234.723	72.0921	167.451	51.24	67.4665	238.902	292.294	179.607	225.228	259.201	101.64	66.3947	83.3128	34.7336	27.4846	22.6807	54.2203	62.3511	25.0527	60.4927	78.719	65.3036	68.4301	215.593	69.5871	43.1774	182.598	46.2604	296.565	36.3086	34.1084	41.433	20.23	374.248	226.962	56.5558	255.073	387.587	279.944	234.467	185.627	284.365	65.2548	202.865	248.158	33.4699	65.6638	99.7107	271.633	19.7583	118.473	59.4198	292.114	60.854	22.3806	24.3903	142.283	22.1711	130.104	98.4183	258.38	96.7044	62.7606	77.2269	33.4544	255.917	42.5571	21.1844	35.0632	25.5782	84.3624	69.2186	72.6385	272.536	100.168	254.941	290.418	64.1541	240.136	41.9413	494.28	208.096	64.0834	28.4893	303.034	236.06	233.498	69.1683	274.695	307.395	258.679	63.146	80.0934	186.881	94.5276	329.523	167.386	43.779	244.874	18.8166	48.6755	487.492	61.635	239.015	247.55	34.0057	101.959	260.439	391.374	41.7474	23.0592	45.6585	51.0007	94.4104	256.322	230.746	56.5764	31.497	64.7852	235.591	26.4351	206.892	243.056	251.294	261.338	185.69	206.419	72.8246	36.0654	35.3334	248.109	129.57	252.635	35.4011	232.571	48.4828	201.723	22.2187	34.3431	46.6375	312.655	44.0316	284.179	112.38	214.121	87.6841	43.8908	262.777	36.403	85.0201	27.0575	20.5527	364.466	31.1618	53.7985	19.3607	43.0749	58.0495	37.8847	54.1934	73.5951	271.723	202.968	221.734	78.3161	37.5829	77.7701	97.0276	34.6616	255.304	237.824	28.9062	454.089	245.169	35.9272	45.83	203.01	528.463	270.882	38.4661	25.2072	262.556	181.846	24.8709	37.6191	48.6679	19.2825	60.214	275.61	273.048	26.4825	188.794	262.925	36.3223	79.4617	16.5514	283.197	52.4987	52.3886	283.616	58.6161	307.911	298.169	266.522	58.3138	18.6236	83.8793	234.683	29.4404	46.4357	49.6678	60.1767	159.203	17.291	84.5883	80.1241	46.9061	248.977	23.1802	45.9005	280.405	188.159	260.878	367.242	235.8	107.035	26.9302	98.9467	255.701	81.5947	91.7197	252.54	33.6496	66.0926	42.3882	34.648	262.923	209.9	52.6004	59.4042	71.4343	255.112	235.296	24.227	45.9456	64.3432	30.1312	40.4601	37.2138	323.597	59.8767	623.775	363.019	253.214	17.1677	203.711	24.8979	295.404	38.8381	301.513	30.9744	14.5463	59.6753	291.35	33.0168	26.8729	311.957	125.696	35.3524	233.989	19.4088	305.471	33.2273	271.862	31.9414	47.9981	64.3337	68.9139	269.055	270.73	25.8899	232.844	228.431	110.617	559.071	247.815	58.3583	40.1306	32.5447	301.408	234.357	266.842	58.8528	25.6202	35.5088	58.2725	263.943	41.8006	245.751	21.5381	69.7717	34.286	54.0909	68.0416	269.233	33.9076	35.7234	241.771	287.321	85.9516	22.8968	240.941	51.8294	20.6984	75.7385	200.085	109.637	258.614	45.283	231.633	268.405	42.9246	55.9843	28.3196	143.241	269.146	637.388	54.9357	60.5907	374.348	77.6558	45.0246	272.353	29.9768	298.169	20.4859	109.398	55.3614	332.962	20.0969	27.053	289.818	59.3538	26.0603	51.05	213.099	81.7426	36.1191	36.6222	34.4577	67.793	265.73	56.1307	180.871	39.0262	22.2986	89.096	191.954	162.842	81.1943	158.829	53.1095	42.5513	40.07	40.1328	52.4554	118.511	258.37	81.0787	286.511	27.0065	58.5304	285.284	251.761	282.143	58.8114	276.201	254.582	245.201	80.2246	250.589	28.8443	23.1215	237.035	334.59	47.7598	28.9837	228.84	45.0812	94.667	124.16	18.2278	69.8597	26.5955	276.957	550.798	187.321	29.2264	142.932	267.271	79.2596	80.0268	101.106	41.6069	32.7203	207.249	257.261	28.2525	58.6328	18.6151	27.2393	37.0525	287.907	193.152	39.898	204.714	35.7143	40.7323	227.521	194.963	298.466	169.049	199.308	54.6952	300.391	237.306	300.917	247.55	248.821	483.054	34.4777	20.6992	220.206	116.654	35.7877	267.498	70.5617	57.9264	255.016	390.875	179.67	67.926	34.4178	271.311	53.1381	56.0226	41.3662	57.4406	321.087	290.533	30.8448	493.042	37.6079	34.027	353.594	301.86	223.196	234.987	153.699	272.819	362.16	185.455	17.1838	24.6715	256.72	58.7925	233.77	36.1014	23.0955	258.566	119.401	50.0517	51.0007	45.5065	59.5818	102.819	290.664	45.9514	64.9315	28.9582	96.1255	21.0757	74.321	39.3045	285.602	69.1836	222.719	56.3253	68.2342	25.1695	234.357	31.6345	55.5155	292.003	147.21	26.1858	66.9586	292.106	22.2674	276.369	26.7832	160.635	204.27	144.458	52.109	25.602	103.046	205.364	293.879	16.2864	26.8709	268.6	20.0845	51.1878	48.1283	242.053	325.521	239.104	40.3572	167.676	241.304	268.505	261.868	71.0396	27.3904	40.5783	300.098	287.731	289.168	210.862	199.383	66.6352	208.948	25.6005	228.513	170.909	48.5166	109.945	87.7764	70.6041	30.4702	199.657	24.6591	30.2681	277.397	238.934	302.915	253.854	72.6537	164.681	22.4378	245.805	290.563	47.2344	263.832	301.544	49.4751	71.3261	263.988	22.6987	40.8414	710.784	65.0406	251.478	169.597	240.271	47.4936	20.728	41.297	43.5273	193.117	226.403	28.5061	246.885	73.521	34.5833	20.3189	72.5241	193.006	78.622	19.7586	303.447	250.244	19.3351	58.2479	55.5784	257.941	40.4173	28.9794	318.176	23.3819	30.8937	286.455	165.892	250.645	72.5643	41.1892	53.9738	51.3302	355.126	27.4757	271.154	121.388	61.3642	56.0547	269.302	37.1306	101.967	282.856	261.137	282.832	56.1361	38.0898	84.5965	20.5917	62.2951	35.4208	273.913	194.499	41.6504	260.494	46.3705	272.549	32.1486	74.478	95.0902	283.463	63.496	35.6804	24.8474	104.543	244.641	27.6885	262.448	26.5286	63.3423	26.0313	228.45	27.7417	143.306	290.909	32.5136	35.4629	23.1793	223.125	35.5355	194.671	55.2601	40.419	246.497	60.8753	234.357	267.744	28.417	41.2103	234.849	32.5794	219.585	199.286	290.144	69.7658	504.714	27.2871	34.1353	24.4696	37.7931	231.202	36.95	271.066	375.145	267.847	231.777	92.5855	48.1469	80.2263	40.6988	25.9824	247.339	23.998	291.59	333.077	292.077	74.6194	58.1057	289.474	222.05	26.3078	568.329	22.6871	39.2413	61.2664	267.574	27.3423	461.443	106.718	270.427	308.521	46.6065	241.266	49.665	200.521	165.54	125.724	386.263	274.158	266.85	25.1357	284.839	259.633	23.6941	36.1386	61.7201	35.8522	28.3455	21.608	27.388	47.7995	317.183	192.656	28.6875	225.61	25.9812	43.5439	59.369	96.6523	277.162	60.1516	51.059	271.145	36.5243	80.5248	116.894	257.703	159.657	153.23	35.5472	56.5127	32.9667	67.6687	219.41	243.02	273.419	163.404	31.34	290.043	201.152	28.7777	35.9269	281.781	29.87	259.889	345.43	304.947	289.973	281.109	212.706	289.182	119.848	259.871	286.431	25.7215	30.6932	174.095	272.064	227.836	201.451	30.7203	26.1357	257.526	270.269	54.8441	240.707	269.475	20.462	53.6029	50.8214	64.0604	186.041	43.6965	362.189	248.625	23.3735	47.8329	251.652	160.148	24.3696	51.2001	58.6532	24.3908	27.9078	39.6377	26.0402	28.9293	294.514	24.5962	260.399	33.7485	65.8787	40.2401	26.0835	27.9941	34.1156	53.693	25.8867	617.784	45.1515	50.2512	37.6858	329.513	368.726	278.858	315.025	35.2604	33.0374	272.625	38.7713	97.3628	28.2719	274.751	39.3955	64.5308	259.698	226.365	43.9516	68.8341	287.529	36.6896	486.694	309.86	45.7389	74.9103	51.1854	31.5324	44.6957	18.4806	265.123	60.7671	231.264	19.6076	290.149	12.8323	82.9351	190.715	55.0009	56.5084	236.89	20.298	22.5093	22.4415	237.118	48.7209	497.785	20.5972	35.373	234.357	63.2708	66.785	209.624	275.871	59.4134	36.3746	25.8692	248.997	187.751	177.972	293.471	177.392	313.356	240.233	13.3904	238.148	30.8013	64.5342	292.014	241.347	283.306	51.0706	168.587	82.2678	169.892	234.875	82.5246	180.845	58.7664	29.6832	21.819	67.855	334.339	78.9233	59.7172	230.458	39.5122	238.318	31.2044	240.662	44.7754	26.6863	86.7801	28.7202	43.8085	63.9433	252.581	26.2505	219.281	26.1699	167.879	299.219	556.272	28.4072	114.894	188.235	14.6075	59.6352	33.7216	214.283	33.9725	77.2272	234.895	276.141	243.223	30.5144	27.6125	207.191	31.8527	13.4603	31.9415	110.929	47.7665	52.125	32.5187	24.7675	49.7401	292.099	515.26	277.015	180.601	35.5634	24.2528	23.5896	301.29	54.0554	271.436	155.405	79.0114	30.8128	28.4843	267.954	37.2536	35.0934	28.8404	32.395	15.9315	247.55	267.462	144.973	48.1494	323.728	265.053	167.002	48.6501	30.1885	36.7256	348.895	63.3094	63.6348	247.55	289.521	270.907	293.081	273.811	30.7991	170.421	18.0572	85.5485	25.4045	52.3301	20.4927	30.3744	69.72	93.4864	28.7204	39.8432	65.909	43.9455	52.1636	53.0803	266.181	20.0677	47.96	68.6529	40.2025	45.1046	38.9439	276.497	20.563	63.3312	483.955	42.281	216.256	58.5324	51.1372	43.4335	102.227	94.3261	39.3824	45.7438	34.0916	54.79	57.9414	47.5005	36.6623	258.729	501.703	30.2319	22.4789	83.828	61.379	54.7934	189.776	43.8128	65.912	63.7379	19.6758	59.565	15.7253	113.324	202.615	42.0669	273.57	35.4331	44.8934	304.709	272.201	42.6458	272.866	25.0417	293.334	35.1758	42.4063	37.5745	74.9021	289.892	208.045	24.354	214.837	27.2361	46.5149	389.345	70.9573	33.4965	61.6751	293.408	68.7609	35.8401	181.324	48.0526	41.8291	50.7553
CCG27214	152.03	165.386	225.188	223.674	197.807	238.945	213.614	306.412	173.872	189.534	246.045	251.806	242.506	244.45	199.065	265.743	276.839	154.971	255.797	64.0111	233.198	76.9545	213.059	240.211	123.803	196.079	91.6706	171.464	205.36	290.988	164.853	357.698	244.74	304.037	206.219	192.791	276.099	122.989	98.7081	277.73	127.545	425.102	269.393	543.809	244.55	224.289	320.347	290.877	182.692	289.967	281.407	190.925	360.69	165.808	167.608	234.336	382.642	232.898	186.388	306.495	188.586	275.667	196.735	331.602	243.588	183.516	214.085	204.094	221.226	216.752	108.894	67.5279	319.771	431.483	386.472	135.649	221.068	461.425	259.215	355.097	292.291	383.363	81.5976	226.807	118.32	402.107	151.834	149.577	199.02	271.367	207.668	245.982	81.977	212.041	189.596	239.33	273.173	175.144	256.827	262.051	183.183	194.35	731.843	184.011	102.069	162.526	492.579	274.187	753.298	317.144	63.8258	92.8491	335.464	252.056	127.781	179.292	250.932	177.481	218.68	271.737	206.876	315.343	251.251	241.848	221.202	206.354	436.01	156.362	223.385	227.538	237.459	264.645	218.412	221.443	206.872	202.226	190.07	73.8279	164.715	191.786	185.042	89.6265	98.1356	509.168	287.786	275.473	128.996	106.538	157.453	498.358	190.959	251.021	420.379	246.76	64.1812	154.268	162.215	195.856	103.538	271.172	232.353	313.004	258.488	102.527	229.669	722.492	243.557	141.684	200.806	212.652	267.102	611.835	109.467	187.177	426.113	212.111	282.798	379.563	244.638	601.913	292.68	321.966	217.356	220.1	799.09	194.95	274.315	217.634	160.01	233.082	107.609	339.589	227.972	157.245	415.154	213.214	197.543	59.0452	230.587	236.391	131.805	221.343	252.149	232.368	78.86	234.528	219.476	259.727	223.972	182.683	210.403	129.219	269.344	197.829	124.943	246.461	386.688	230.388	281.365	309.823	125.223	184.194	274.64	250.239	163.372	174.338	742.66	204.382	297.794	229.081	242.757	237.98	184.105	164.935	227.074	281.201	515.678	142.388	464.233	23.3298	462.788	280.942	382.881	411.937	166.65	245.407	210.301	342.742	193.038	110.227	199.522	273.358	286.095	262.223	194.785	524.241	137.705	182.377	133.888	366.028	158.802	94.7834	148.646	713.213	360.144	202.792	229.765	200.861	190.642	233.959	245.18	204.491	97.2014	283.805	187.073	249.282	205.058	93.6528	230.813	154.237	193.06	199.45	455.382	262.366	197.691	251.517	258.367	231.914	90.7235	206.631	189.442	216.6	293.233	179.3	342.24	294.319	151.382	104.891	274.223	197.522	180.183	295.548	270.625	230.62	272.445	180.526	300.765	198.192	261.895	205.502	207.532	224.224	305.861	259.901	106.903	419.078	271.979	223.31	185.696	250.451	318.566	206.218	258.175	211.604	404.912	197.379	228.765	320.359	244.843	213.15	240.926	150.785	711.878	234.479	264.53	204.841	135.498	148.659	143.526	115.416	129.508	211.522	301.576	335.132	238.858	462.8	187.907	507.893	177.793	113.654	197.714	148.714	241.695	311.568	411.312	216.004	195.937	269.433	312.69	282.484	207.909	409.483	851.793	225.029	314.494	184.539	254.618	249.017	225.104	91.7015	315.904	204.39	277.961	303.442	534.258	242.491	228.665	356.558	200.571	270.908	334.954	71.6508	182.47	823.532	228.992	229.226	187.981	155.528	370.995	223.451	375.996	187.113	192.252	216.636	198.692	356.212	312.876	270.711	238.298	237.216	255.015	198.954	558.474	174.428	290.394	293.269	235.552	188.894	186.989	244.367	244.873	217.013	185.049	380.017	273.188	218.169	316.403	181.764	221.886	97.2469	246.528	205.09	287.802	166.456	261.662	385.046	175.568	147.06	157.246	278.449	188.849	371.255	257.503	64.5933	195.589	157.21	207.443	148.154	167.096	237.383	301.78	288.499	276.869	224.569	236.753	278.01	527.941	166.936	253.042	298.807	201.744	402.305	267.236	222.78	433.16	320.265	380.724	240.671	178.62	687.671	230.423	186.152	499.989	280.219	233.469	154.075	210.621	198.344	106.556	277.638	259.034	267.123	81.4498	177.751	252.719	438.88	269.737	57.0994	238.35	206.255	296.551	259.563	308.738	270.51	275.501	213.69	190.003	85.7962	198.164	190.762	172.279	248.643	142.111	203.675	141.6	80.2766	231.523	404.815	216.364	246.17	181.342	135.161	309.74	208.769	294.281	247.174	328.972	345.761	134.339	687.153	425.293	325.304	254.752	216.455	141.823	290.719	188.611	265.768	214.189	221.546	269.776	305.783	233.771	206.34	195.977	161.58	218.118	381.139	156.816	207.792	257.079	265.245	185.58	685.195	385.319	233.991	59.456	206.253	146.28	293.53	147.427	211.904	136.503	54.7955	225.664	224.764	184.924	72.9739	272.704	207.468	129.382	197.492	89.5785	429.729	168.26	221.426	156.229	202.362	454.387	297.36	333.682	216.437	120.391	193.53	254.138	439.673	842.536	315.145	235.569	160.099	130.455	232.876	210.242	216.093	176.926	149.81	300.878	197.588	285.295	231.648	324.552	126.187	259.225	181.978	155.981	234.974	178.175	142.108	155.192	222.868	310.488	235.669	100.396	230.495	207.872	117.374	237.046	179.659	234.284	291.081	214.843	201.011	204.35	216.316	237.538	135.357	152.319	240.192	722.041	224.102	301.965	350.189	203.661	231.252	257.945	208.247	298.629	146.831	203.388	253.097	217.7	133.93	96.8822	265.34	246.083	141.051	359.046	172.823	250.48	220.913	229.395	170.864	329.439	209.962	271.682	192.706	237.001	110.598	270.757	186.196	208.407	602.636	166.721	111.874	56.482	140.721	163.879	243.223	564.731	250.106	319.019	203.327	170.642	462.555	183.327	260.414	301.298	243.433	232.258	233.386	248.684	336.028	253.189	150.904	123.664	227.92	275.918	218.654	137.277	467.734	183	431.134	688.737	139.794	275.56	153.198	232.513	823.452	303.011	169.789	176.776	212.965	259.964	181.677	330.142	159.013	494.75	172.931	243.987	268.548	274.637	66.3948	109.171	251.972	303.31	216.315	237.711	390.81	185.325	207.348	440.77	168.354	229.615	190.332	206.485	198.126	214.937	252.948	212.29	187.981	276.869	699.936	170.527	185.524	205.617	424.802	159.363	199.278	329.291	300.494	258.12	475.375	210.652	251.856	211.822	280.995	200.664	282.013	246.403	165.368	162.774	293.541	154.841	759.012	235.88	188.748	269.945	254.878	363.232	346.834	141.084	230.401	398.605	172.043	53.0775	95.3529	215.416	150.955	239.014	127.32	129.071	274.931	152.489	289.752	254.107	249.673	254.546	149.31	303.205	257.985	221.327	284.214	373.752	63.9367	166.507	174.667	218.605	288.066	229.006	366.907	291.071	124.576	210.242	150.229	405.555	262.903	139.409	97.4352	193.567	263.792	134.439	232.323	147.012	314.123	181.333	443.552	208.625	135.434	423.035	190.327	241.489	50.2333	148.413	282.203	75.2457	267.523	211.786	253.733	316.497	338.059	149.727	135.776	389.484	246.042	206.863	364.318	129.012	122.985	242.756	256.975	286.488	189.888	213.713	172.342	187.25	133.077	259.182	178.568	200.888	350.143	295.995	236.476	160.069	353.857	152.102	241.07	253.132	251.752	210.757	239.34	193.798	238.094	108.214	219.926	223.442	159.965	242.23	254.525	191.479	204.068	202.436	110.413	316.845	654.944	230.005	471.954	179.852	273.723	238.544	76.9303	243.928	314.929	244.457	302.152	190.13	216.021	382.594	240.781	130.592	369.183	190.582	318.514	94.4009	307.13	256.213	137.799	244.717	253.669	349.303	162.837	195.354	255.21	98.1086	151.859	284.056	193.316	182.254	306.387	276.275	207.939	196.011	198.693	138.385	234.412	174.708	163.138	228.29	485.735	169.955	162.652	227.564	366.173	241.045	168.167	118.746	308.323	92.1303	254.368	219.841	207.051	200.447	140.852	194.311	272.225	289.761	236.29	555.114	283.539	289.452	194.882	159.429	111.894	413.931	192.427	128.796	281.728	105.1	307.42	94.7999	240.429	132.469	168.391	270.48	99.6828	220.603	86.7897	207.524	155.61	187.394	268.006	177.418	177.542	298.655	210.242	298.266	154.511	226.698	271.28	84.0528	310.819	158.394	244.952	215.729	715.94	127.516	201.324	96.7968	228.684	343.273	159.432	249.122	400.45	204.14	217.506	178.509	247.887	369.886	207.515	164.914	182.279	84.3647	256.029	208.096	233.334	305.281	362.491	215.104	253.549	171.736	840.289	81.322	209.268	325.745	229.05	119.638	783.147	317.38	210.213	382.136	278.58	201.041	237.175	171.576	184.545	160.789	385.624	267.563	260.378	102.225	282.198	217.072	159.006	186.84	298.007	123.054	120.306	124.818	114.551	171.672	366.668	186.29	185.172	311.05	97.1211	233.797	250.621	243.318	298.278	273.398	234.25	232.193	104.538	258.642	152.492	187.824	173.406	306.807	155.246	247.192	187.809	338.007	401.969	269.563	218.41	434.523	350.344	269.966	193.039	162.621	151.378	258.508	126.182	244.213	271.938	287.628	294.349	254.824	358.825	289.73	147.731	242.073	263.456	81.0557	131.87	161.033	162.909	334.953	254.751	152.824	149.33	315.207	214.471	190.025	370.592	210.828	86.2235	338.081	267.229	198.021	405.75	155.417	183.922	293.865	84.2842	187.624	301.262	186.886	220.584	252.543	180.248	638.938	230.164	207.335	111.011	305.706	240.714	164.588	205.419	213.922	258.08	219.228	190.719	165.801	159.378	396.352	153.62	815.862	166.63	193.028	145.713	205.365	228.473	319.709	354.841	174.868	260.352	256.473	456.229	361.492	156.379	284.782	195.398	275.617	330.446	197.286	136.188	250.466	235.566	143.535	787.455	280.774	163.661	325.207	291.616	168.585	694.556	102.062	310.338	230.857	206.204	102.384	275.27	25.5655	182.916	157.768	343.097	167.136	255.255	78.4123	112.397	129.078	305.884	207.668	816.02	76.6223	116.711	210.242	445.457	467.285	169.825	211.472	61.6778	206.949	191.778	171.594	183.949	206.74	294.606	167.922	217.05	430.731	60.7925	268.898	518.776	255.855	206.996	225.486	226.568	185.743	175.053	134.469	172.086	283.537	363.697	203.223	253.968	117.233	92.2554	267.021	228.736	353.776	211.274	195.511	210.577	239.672	178.793	312.48	200.467	92.6478	350.778	179.112	173.897	248.203	239.046	142.27	230.982	245.796	234.104	307.378	860.087	181.899	384.523	240.119	75.1294	238.837	131.518	168.096	187.373	293.992	457.084	267.195	103.93	98.7834	66.2816	302.157	181.68	63.7102	209.254	137.866	193.196	332.498	167.909	134.222	223.168	198.187	820.505	405.667	431.307	162.794	68.8873	74.541	212.023	272.674	179.873	132.998	325.312	325.878	198.003	216.428	185.493	203.581	129.174	155.381	105.936	187.981	283.921	126.868	236.971	291.542	186.246	230.642	200.408	253.737	156.437	373.886	326.915	303.667	187.981	275.61	305.878	251.323	267.663	258.457	314.794	92.07	420.866	109.54	284.844	109.758	126.255	205.912	439.806	170.401	138.893	287.454	165.732	246.002	300.218	272.083	137.513	231.88	202.216	141.789	180.813	182.524	206.247	107.137	363.522	696.537	211.332	218.811	268.651	307.717	223.911	300.781	390.805	213.034	333.367	169.595	494.337	208.22	210.783	276.5	189.811	791.888	163.184	97.4187	268.005	164.295	192.398	195.425	276.6	247.569	194.728	95.2481	258.87	108.535	512.851	245.464	501.47	248.837	273.432	213.198	267.995	281.125	134.493	256.56	166.992	246.68	200.299	70.8435	210.286	236.794	254.212	214.459	118.252	187.061	140.871	209.907	389.292	234.419	415.81	269.221	181.475	335.396	164.252	294.253	216.196	228.017	312.898
CCG27215	57.6686	21.4588	495.209	145.342	29.383	525.162	44.5358	116.327	35.2342	38.0355	66.8387	271.952	240.32	52.8767	450.075	239.224	97.2385	18.2943	193.788	11.6072	37.277	18.9898	27.5397	211.114	27.3853	186.643	24.863	62.9265	417.662	251.071	23.4453	334.773	167.961	363.633	250.442	61.2623	419.802	43.2419	29.2996	199.468	18.2129	138.791	36.9598	127.949	389.821	34.9064	535.571	173.904	77.1404	234.086	131.395	314.552	63.2007	378.296	24.7067	62.8808	91.1371	98.645	15.7566	76.9568	29.817	152.626	77.7083	122.563	32.5939	231.84	227.863	53.454	342.789	63.6209	765.371	186.14	119.484	204.048	178.043	55.3273	49.8499	70.251	156.255	129.55	49.038	109.917	14.7073	22.1687	18.0512	126.91	34.1202	25.033	117.662	213.769	429.151	42.1362	21.8151	1251.31	70.7841	37.6791	57.4212	278.803	80.6526	121.115	57.6308	345.82	273.202	28.0527	21.4531	50.4286	80.9267	116.392	252.279	130.273	67.3303	23.3249	131.452	78.1293	39.4665	424.183	99.2893	148.413	144.268	63.3649	30.9058	114.713	954.442	499.749	205.259	182.617	260.144	68.6979	276.909	108.85	33.3299	113.753	32.154	283.249	82.4657	25.4028	258.846	17.4582	45.6342	35.4456	311.737	54.209	21.0216	1249.72	26.705	135.184	28.8749	66.7889	539.728	58.0038	227.439	127.942	128.817	29.1818	46.7877	366.202	386.923	34.725	1672.7	434.63	144.785	57.8012	123.823	21.5221	197.306	301.615	163.361	32.9665	369.951	442.448	52.4849	99.5657	26.3161	29.1311	127.015	33.9325	96.4064	465.437	100.259	156.224	103.92	90.2719	178.264	300.984	170.85	458.88	274.41	493.695	64.0686	449.271	36.2934	232.646	51.5845	16.7231	100.939	37.2289	198.934	21.2467	453.438	776.838	23.5397	156.484	220.721	143.432	365.307	291.547	240.356	150.125	704.313	75.0918	197.947	46.3038	90.0818	733.04	20.4908	432.905	124.799	87.3094	157.571	106.74	36.4136	276.608	136.682	272.165	29.0744	263.322	74.6769	50.2883	45.92	378.533	133.591	162.971	83.6233	46.8278	29.8546	75.8054	72.8189	36.2688	84.4708	8.17308	71.5932	78.634	60.9068	67.0357	29.9205	52.2202	50.6817	44.786	32.965	40.6179	27.0424	436.732	121.608	98.1712	147.529	84.8869	51.1306	554.154	41.6051	84.9361	526.419	19.7748	40.2861	191.98	93.4294	59.5526	63.8413	602.208	19.5157	167.149	70.1414	113.844	18.4087	191.32	27.3001	31.9429	85.3228	924.154	110.407	50.5239	44.2666	20.5782	192.675	199.782	628.195	45.3169	42.6559	82.7673	808.652	737.262	69.0232	376.24	53.982	111.337	119.904	54.5628	26.9265	19.2872	36.3425	115.044	53.5515	43.7853	93.3249	37.5729	85.3099	471.418	41.9523	28.7473	151.763	48.609	458.64	82.8487	41.2732	87.5851	28.092	445.432	92.3937	35.1451	255.329	193.707	152.46	128.663	182.607	447.808	93.7996	563.759	135.413	49.4722	67.2433	125.315	171.721	16.8035	129.014	41.1541	237.786	67.4001	41.8918	44.4577	60.1043	21.0358	736.269	128.756	154.361	142.853	32.6339	107.734	29.1583	1109.07	41.5266	18.8227	45.3781	41.0797	38.1824	109.066	183.794	606.094	242.878	99.7308	99.8444	70.9458	91.7723	25.73	327.48	1414.84	93.8093	33.3734	157.869	250.126	101.096	357.27	224.214	397.935	816.677	82.4966	80.6909	383.907	201.6	84.5097	290.334	44.4017	301.603	15.6349	25.9003	359.133	88.5153	114.395	87.5631	27.2339	73.0873	216.604	331.662	48.216	42.7585	85.7863	51.9238	123.656	234.148	1542.92	37.4139	49.9222	50.0222	74.8151	52.2864	569.364	130.451	923.367	112.695	340.684	162.209	205.682	31.6432	26.0503	266.733	142.288	176.287	33.9008	101.091	29.2161	72.3654	21.3161	111.446	132.522	259.637	41.6403	133.347	126.471	559.045	124.078	22.2602	185.075	33.9934	76.709	20.6042	34.2233	772.872	28.3569	43.7891	36.9817	29.9627	39.508	42.4496	35.0588	42.3407	131.088	255.062	99.9918	81.0362	52.6352	192.519	124.096	43.5691	168.591	369.011	19.6233	316.796	180.256	52.9256	93.0055	567.886	243.442	139.233	20.9335	59.5101	261.29	1772.13	34.6355	58.3781	96.5842	28.4905	268.302	156.164	155.606	19.1974	324.891	166.866	58.8355	95.3876	32.1444	120.485	24.3806	101.03	409.333	82.1767	260.271	140.78	621.86	77.9206	22.9107	72.6206	64.1662	29.3838	38.3978	31.898	59.0949	79.679	17.2563	62.5546	60.8702	175.464	120.087	56.8946	34.2218	99.5407	348.814	242.281	184.441	248.106	118.85	18.3381	91.6489	372.343	88.6692	72.807	103.864	18.0583	105.552	35.7511	24.696	600.483	359.594	47.719	53.8109	30.9528	110.262	123.952	16.6861	33.1935	83.2799	21.4273	40.132	28.1655	198.231	36.8551	246.033	351.305	281.077	14.8733	644.773	22.8511	128.087	66.0929	147.831	57.398	19.6746	32.5372	220.448	235.552	45.7926	86.5951	152.496	52.3811	124.695	26.2962	292.37	39.1308	121.29	41.5326	77.8773	43.9022	115.151	117.932	130.449	21.0318	130.271	112.543	134.535	398.187	1383.91	198.402	28.7077	53.4622	465.166	81.3923	464.806	27.7724	47.1292	49.4143	52.6675	251.409	105.715	145.622	24.462	65.2193	37.8299	28.3744	90.7063	134.293	33.3287	41.9749	162.52	107.496	150.004	21.205	99.9315	67.4478	18.1622	58.5009	551.278	162.81	135.236	77.563	114.295	261.358	241.654	42.2374	33.2676	52.5384	71.8619	220.107	50.4866	37.1733	361.056	75.1444	35.3933	131.724	40.1085	148.305	37.1199	133.976	91.2438	269.917	29.0598	107.017	187.912	67.6585	27.2491	43.8163	384.499	39.3535	35.4985	30.1536	23.5785	84.3974	115.206	40.8941	317.355	21.4017	21.7485	128.493	342.303	302.819	82.0488	222.644	88.6327	224.25	27.2618	33.6067	49.1804	151.953	163.536	154.238	214.421	26.1386	87.6058	175.627	188.078	233.236	107.915	174.456	156.935	198.596	105.049	146.435	21.8594	16.9979	408.444	121.281	26.5118	21.0428	1393.91	31.5786	128.642	111.344	31.0215	46.0299	38.0911	201.567	351.624	137.649	18.124	145.194	148.241	71.8894	137.117	176.676	31.6858	21.9835	602.146	110.38	58.2154	172.371	19.719	38.2847	34.4142	234.898	401.466	113.212	81.7505	23.8159	31.9815	265.115	618.398	191.945	346.354	376.821	101.852	140.731	136.923	188.503	87.5631	207.427	253.63	19.7789	23.3762	329.039	121.834	25.4705	139.093	91.6409	150.571	214.442	357.55	327.294	40.2716	23.6197	97.2636	53.2849	133.631	30.682	31.4511	386.712	166.351	39.6703	292.223	21.7754	22.8317	456.02	263.645	518.405	116.034	68.6984	122.446	470.076	219.924	30.9684	37.8123	161.853	35.3929	322.561	30.3808	33.1416	148.474	868.523	57.4644	223.831	27.2551	45.452	129.75	95.6956	41.25	98.5227	23.013	94.2528	17.6574	77.4934	30.5194	479.969	46.8777	242.724	52.0884	94.9681	18.9316	81.3923	23.3665	49.0011	138.857	52.6651	27.122	33.8754	116.825	26.9658	162.916	42.2808	107.947	614.505	107.583	29.1588	29.914	72.8341	171.578	202.066	14.3966	27.0239	120.189	17.4355	105.331	158.121	144.79	78.8924	359.746	29.7243	87.9239	427.265	158.818	337.702	180.557	36.9347	68.5343	115.431	148.928	120.257	449.887	421.724	37.0065	280.019	32.5847	1569.28	151.96	32.9953	149.128	342.396	29.3115	26.0486	449.284	21.0754	53.1353	144.882	101.267	407.543	112.562	36.9901	467.572	21.8894	135.003	136.892	43.1787	175.334	144.618	30.2224	32.3255	106.969	18.242	29.5323	245.858	75.7317	1109.31	308.233	277.116	40.6349	16.8601	43.2815	55.6292	510.833	279.194	54.2416	183.529	48.7609	30.1505	22.3615	99.9462	314.822	54.7457	21.6192	140.238	140.543	35.9461	58.1374	48.1889	309.452	35.2421	50.3325	212.016	100.183	44.4072	137.137	313.857	179.25	48.333	109.462	54.2603	49.9122	171.868	32.2843	376.898	73.7207	75.8831	27.0328	272.818	39.121	128.241	112.5	1055.14	207.051	105.045	42.3209	62.2837	21.6956	38.531	38.0229	123.67	358.111	35.9751	237.939	50.7764	214.1	93.0645	83.0635	293.758	191.794	53.3182	47.3997	23.418	129.843	182.02	18.9056	134.309	27.895	43.345	33.512	385.963	23.6308	125.894	143.776	27.3642	30.6874	22.4145	333.806	54.199	467.03	35.7356	26.5242	114.615	37.9279	81.3923	121.413	75.6555	28.7684	127.599	23.2529	258.601	405.914	217.316	90.4052	318.633	25.7017	91.5483	32.3779	42.3737	493.179	34.0417	190.418	391.41	217.731	165.752	121.221	80.8844	44.0412	63.4357	68.6453	339.517	38.8877	110.495	629.51	203.841	40.8101	55.8422	488.901	366.421	32.7375	358.942	26.5246	152.976	91.7857	70.1364	42.7446	307.464	131.901	195.795	385.28	42.3035	89.6208	67.0967	434.145	289.017	115.373	317.51	153.094	117.653	25.6275	142.727	231.466	14.2091	47.5823	55.9478	56.7642	22.8924	23.2031	15.7422	63.4926	298.91	307.844	20.6523	333.19	29.426	62.582	40.6784	150.958	381.343	127.117	23.4969	116.322	58.2597	43.021	114.228	233.19	434.842	146.295	30.8551	25.3541	25.7627	122.689	252.271	183.447	458.446	123.491	83.1942	244.549	367.491	54.647	29.6825	137.553	21.7949	152.211	431.444	129.876	157.329	127.801	1058.06	136.27	680.072	154.464	97.2904	66.9376	38.094	332.783	141.87	103.881	487.544	81.9437	43.0977	370.097	280.531	48.7778	412.733	423.417	22.3227	46.4205	25.2379	31.9421	75.7254	52.0281	752.632	146.08	40.8483	40.615	146.9	331.829	43.146	94.6226	64.418	44.0716	19.7935	63.0106	45.1973	62.9728	473.031	50.9363	144.71	27.684	80.2582	41.098	49.183	30.4457	53.0489	29.4411	75.1561	355.413	27.8141	30.7055	58.7827	103.198	403.962	105.281	289.145	155.115	62.7791	189.655	61.2409	146.545	21.6806	154.971	41.5282	43.158	1251.29	512.607	29.1753	33.4033	265.396	28.9163	298.117	140.996	77.6162	90.6517	47.5957	33.6789	88.0102	19.6811	131.242	26.3118	285.54	19.4852	142.424	10.7239	61.95	1580.5	40.5466	39.5209	133.76	18.8719	25.3092	18.4709	112.002	97.4632	352.767	18.0856	28.1239	81.3923	198.881	200.439	563.072	289.746	71.5324	38.5424	18.5135	323.487	218.165	275.054	66.2358	557.993	219.776	1125.16	14.2162	276.91	83.1635	45.5869	163.025	149.906	187.38	65.1032	301.22	125.325	504.461	120.941	105.087	742.484	50.5869	30.6789	21.2114	187.22	299.379	103.227	80.8182	543.217	23.9353	140.539	41.2203	106.07	32.4755	52.231	78.3537	32.1043	32.3902	64.2945	196.464	57.8799	418.438	29.9884	397.383	139.038	353.685	33.6094	49.8797	1547.69	17.7916	46.0453	21.2846	291.286	33.5091	143.158	1213.87	253.103	1589.88	48.0712	53.3896	116.318	64.6193	10.3678	33.6566	134.082	24.5882	181.846	38.6086	16.8537	24.5354	164.928	314.73	198.175	476.407	53.8385	52.2021	21.4597	206.965	140.933	254.268	155.733	46.4812	88.6016	21.0808	217.795	230.416	29.9623	22.9074	25.0604	17.2752	87.5631	162.721	710.167	57.4226	108.751	172.984	197.625	25.6951	24.6729	56.5827	377.512	84.0558	50.4647	87.5631	228.787	168.81	219.511	112.799	61.7947	116.78	15.2491	92.3733	19.421	34.5015	26.6714	21.3317	125.657	92.8392	37.6271	23.1952	59.8474	36.1794	37.2484	69.4951	151.935	34.8196	208.995	65.8905	32.8522	21.7659	52.5695	122.103	23.1362	69.9825	311.544	83.5929	532.378	27.0087	73.523	121.502	160.577	136.863	48.3902	51.2225	59.368	81.0052	42.7419	46.242	38.9548	165.19	307.343	29.5191	19.2765	46.3851	73.0899	41.0773	423.757	99.1969	158.481	34.1483	18.1661	153.605	19.5784	137.99	97.2429	66.6851	118.515	63.0038	30.58	148.343	249.881	73.9554	196.413	30.004	144.726	27.127	216.753	39.5225	34.4547	130.131	71.5955	26.7639	496.269	29.3142	60.9085	341.915	127.397	97.0414	138.109	168.07	83.7146	43.522	171.67	29.6513	48.2906	161.874
CCG27216	12.3192	54.5038	406.099	41.8885	50.0869	83.3597	50.526	59.7826	50.102	84.3582	27.3731	81.1356	95.9307	80.406	67.3777	91.3144	150.429	36.0722	400.5	13.3473	48.5024	15.3447	50.8805	189.553	45.6696	119.21	28.8595	38.3864	70.802	81.4326	30.5875	75.9202	81.1943	124.362	150.948	19.8844	359.299	9.75007	17.6229	79.8404	37.6032	315.377	86.385	386.996	356.035	85.7193	112.811	56.9021	357.566	106.662	68.2397	131.149	113.026	128.599	60.9165	23.6516	210.398	66.5708	34.5879	84.0201	41.2984	112.399	35.4164	205.099	68.4216	191.567	445.276	28.4155	515.241	9.41722	71.9382	101.582	104.995	87.4718	263.233	8.93082	95.386	30.2406	32.268	320.805	27.9155	196.444	14.6991	55.4657	26.1211	31.0446	7.29995	10.1242	11.5887	70.914	91.5978	8.54853	21.1034	224.546	12.6708	64.1172	101.072	73.7082	94.133	72.1957	8.31113	146.869	61.3229	56.9546	28.5716	7.10581	14.8351	148.701	57.8975	52.6476	16.8421	37.0283	95.0958	61.3173	12.9416	101.464	48.4037	19.1942	110.392	87.4683	54.1781	68.7145	39.0062	40.4202	427.501	79.0508	82.5186	15.6371	173.836	72.0351	60.093	42.5589	42.8413	124.375	104.532	49.9202	163.423	13.47	18.5448	14.4655	125.145	15.7429	30.9865	122.309	77.0022	150.349	42.5413	79.6242	155.198	17.5004	419.529	37.3814	333.987	83.0701	47.5531	178.346	146.8	14.9258	121.421	423.224	77.8849	114.128	218.971	22.6688	90.6336	58.0224	90.2406	7.25835	466.546	434.448	100.971	15.1935	35.0167	47.0623	405.251	17.4915	30.3598	82.4498	119.655	426.54	219.613	42.0293	69.0318	316.479	409.2	143.554	45.3275	415.436	13.0981	404.179	6.99886	83.4673	85.8811	30.4753	211.914	65.4367	89.6557	32.4253	438.243	91.0916	9.16115	189.004	68.0511	52.9949	23.5442	130.607	133.634	45.4991	97.7506	26.2625	399.421	19.3606	66.5008	193.076	36.7578	107.543	389.939	475.729	68.1957	69.1889	6.90013	119.417	50.0732	77.67	43.4631	104.287	22.5635	5.75482	93.9071	97.3288	72.901	72.5393	115.835	15.3664	68.6288	148.147	16.5058	6.60452	28.8107	6.14835	19.9192	22.9118	29.2569	134.859	45.6797	15.6484	16.0979	124.647	33.6257	7.94872	44.6555	430.298	285.465	46.5398	79.875	37.407	18.1179	131.383	12.9628	22.6089	137.037	26.6052	11.4023	61.1371	226.91	15.1125	77.2952	120.538	19.8759	96.5015	15.038	453.721	42.1959	61.8366	63.0675	85.0411	504.852	100.629	109.429	18.1024	15.4492	42.3382	53.1744	57.818	99.9737	77.826	81.5444	473.558	105.736	107.341	388.096	447.296	155.201	52.9283	266.02	13.2436	35.7132	22.7775	73.1534	35.0617	37.5334	70.2612	21.5193	83.9112	45.9594	147.973	102.623	50.2118	91.3549	56.4224	439.961	128.33	22.5618	134.376	22.4645	94.9749	62.2233	67.6895	173.452	96.7168	40.3688	386.26	44.0398	451.375	207.653	99.4382	64.0765	14.8711	20.6178	113.264	65.9053	40.4664	64.3002	75.5704	100.578	49.5188	8.00649	5.94637	68.5694	32.5694	61.6497	128.391	89.1931	303.673	77.7388	41.519	65.9448	119.452	11.1392	29.0677	50.9422	5.18015	50.3972	222.373	71.7422	97.9825	334.531	57.4031	90.4336	18.926	496.463	61.8026	64.8363	143.358	225.179	7.08319	100.074	99.7378	494.399	25.7199	106.599	409.167	45.9682	30.6913	34.7978	66.0691	282.99	88.8022	483.52	10.3461	62.7753	21.1541	48.3392	78.3009	19.0499	75.7088	743.031	41.8332	170.032	206.462	119.726	16.6876	6.20521	116.821	75.8574	351.893	112.76	54.3246	54.6546	6.98471	26.8752	368.489	12.3415	157.218	474.398	45.3223	437.154	147.219	150.434	54.4647	59.3539	50.3255	154.704	352.59	77.4703	16.8067	62.5218	65.4311	351.078	30.6308	13.1541	54.7909	85.8709	58.4139	64.3825	48.29	147.768	11.6212	29.4992	51.4505	59.1944	174.268	39.3615	7.49132	193.428	30.4469	14.5857	9.77649	56.9279	73.4316	90.9485	83.5509	75.7605	67.0243	90.8037	61.4924	39.8754	8.07547	253.636	176.96	13.4684	61.1921	90.2436	40.5353	90.052	66.4746	14.1085	18.78	96.5123	48.4718	74.57	36.3922	28.2222	97.0646	258.927	11.8185	110.758	137.512	4.04454	73.6805	62.5852	63.1245	23.0583	128.39	65.7542	12.685	133.387	3.73526	69.4166	57.4199	194.276	344.464	161.579	79.7104	72.7099	97.3395	19.1621	7.21484	31.9231	343.498	46.5498	76.4956	50.9853	17.3727	96.1193	25.911	39.3611	127.608	39.5414	96.5292	8.19179	37.4419	73.7432	77.757	80.4092	124.275	96.0592	295.881	23.0533	49.418	33.7721	234.331	36.4285	68.7454	30.0239	214.024	56.4487	52.864	101.464	113.658	68.7192	75.6767	70.3688	85.2502	386.033	48.6818	50.0177	20.6299	41.9095	14.7815	65.346	212.359	44.9475	65.7863	109.722	183.477	17.4127	86.3786	33.0295	57.7466	20.8654	79.6654	6.08059	18.2161	57.421	434.598	46.7911	6.7827	65.7775	34.3538	14.5203	337.219	10.4333	72.9515	13.7143	452.384	9.50786	63.8637	113.913	207.937	67.3869	473.636	42.4445	364.885	66.8885	323.289	81.8939	34.6056	66.7185	32.0891	5.05678	383.752	668.291	452.223	47.2078	13.7713	11.5491	30.0555	87.6819	48.7573	68.3991	33.7322	20.939	14.4146	37.9453	149.17	145.872	38.6967	16.6282	71.8122	83.9804	33.4119	25.7849	79.0918	178.697	28.3716	61.9059	88.5645	30.3559	70.6453	19.3364	367.836	143.834	65.0849	75.0493	49.6976	76.3644	73.5799	63.8471	14.7627	102.268	113.225	31.3674	39.3523	68.477	15.0737	74.2892	13.1279	28.2171	180.139	106.734	13.0324	17.9977	64.0586	21.7213	39.2496	68.4766	140.718	77.7694	8.71898	47.195	41.0435	143.853	425.692	116.962	488.379	60.7034	36.9115	146.502	80.0464	121.653	36.5777	51.9377	12.8915	25.8251	46.6027	53.9658	15.7626	451.584	54.9076	114.521	376.699	45.6832	12.5875	141.937	63.3505	100.348	178.393	78.9645	59.7841	83.1149	256.131	97.6358	32.2603	28.5863	101.444	56.5472	19.4283	28.5661	116.228	51.5209	313.992	74.749	11.9932	89.0006	7.13014	383.792	76.9119	88.5147	28.2091	41.1952	167.102	139.728	18.847	213.017	41.742	92.9812	126.107	121.514	20.5697	51.7521	18.4193	7.74008	112.436	114.748	84.6136	36.6158	39.9132	42.4978	37.6277	45.7557	166.785	434.631	48.2806	476.479	28.9065	98.4993	77.3572	83.1558	743.031	67.8816	46.8147	40.3192	11.1942	104.889	367.925	65.0147	148.222	44.6463	111.329	110.104	74.5051	63.1477	96.4752	60.8597	52.7543	16.072	35.2727	69.3009	58.7523	21.052	65.8424	8.57391	53.8424	10.4469	46.2081	415.88	85.6587	85.2413	55.7137	86.9588	67.9331	93.619	158.693	3.40123	3.68462	44.4459	43.0323	160.273	29.95	11.8904	62.489	30.2701	22.0712	72.0626	71.5574	62.5629	25.1061	92.4353	65.9974	155.371	47.1536	234.664	24.5227	41.0764	42.2185	433.264	104.856	95.7442	20.2604	177.722	38.206	668.291	38.2488	89.131	76.7473	88.7645	30.4752	67.0818	54.4954	44.6128	78.0262	9.14731	65.4427	95.2509	262.528	55.254	10.5219	272.279	147.28	64.8402	13.0612	37.7046	62.0504	24.2667	164.353	53.7673	99.9886	54.0434	69.1578	31.1669	96.2732	104.948	55.0193	477.351	67.6336	9.0256	74.2931	69.6595	59.066	62.6253	120.773	87.8207	41.9624	119.653	14.995	61.0809	34.4332	11.1832	232.067	68.0885	56.3653	45.8335	109.014	44.302	5.85286	49.7886	79.2507	440.072	99.984	68.206	204.376	24.266	62.4574	63.5451	15.3002	47.2097	103.966	44.9039	59.6318	86.0144	36.696	76.3963	63.2762	20.7695	200.644	69.437	69.9731	62.2134	25.3778	25.1915	17.4009	36.4663	60.6814	10.21	101.854	100.837	62.0067	30.1585	28.9738	86.6098	96.2088	19.764	68.5588	75.4391	51.6196	22.3796	96.6956	69.2011	40.4192	14.8197	196.031	24.389	53.3323	55.3304	119.521	155.85	128.734	28.7183	15.9652	15.6168	82.4305	11.8352	455.879	94.8482	31.3207	63.8071	64.5836	70.3527	23.6405	489.019	50.7894	177.957	138.544	36.629	136.235	32.5294	82.3873	65.1706	465.352	69.4557	23.5091	191.352	23.0294	102.259	10.9994	33.5127	313.368	84.6405	17.0737	68.8985	34.0169	359.381	145.652	36.8408	56.7598	47.5128	119.873	34.4631	84.9506	32.4418	193.576	99.7624	31.607	65.826	20.7529	110.251	16.8633	240.408	100.971	35.5491	340.573	103.799	668.291	49.3547	21.752	25.2342	66.0257	24.1279	63.4511	44.9357	67.8931	142.347	57.4632	13.3056	20.444	8.44096	11.3602	72.5321	12.0753	90.8176	57.3445	112.089	75.8392	115.584	33.0473	83.7087	17.5544	14.8569	150.436	6.87359	64.5982	188.767	59.8791	90.6512	23.9024	441.828	122.309	12.9398	59.7267	21.4885	42.7683	234.319	67.8339	4.19771	43.4023	236.426	412.953	53.6929	76.1702	483.866	12.1108	135.093	111.476	214.017	99.3283	58.6744	60.3286	38.5523	90.2732	141.3	29.6816	10.2428	139.337	25.4931	40.2104	9.12598	25.7231	15.9941	43.5446	489.627	45.8884	59.7336	32.6419	23.829	59.6609	25.3513	319.843	168.341	65.2091	402.199	12.3671	76.3785	180.563	121.148	90.5509	275.336	24.1583	51.8922	33.0802	190.077	71.9675	71.9367	458.939	110.005	18.7769	99.0428	100.19	4.43172	50.5909	53.1657	37.8047	53.3978	408.225	79.994	55.6333	64.9299	59.7296	93.3316	264.037	81.638	85.7323	21.0782	7.48439	126.456	126.109	52.5255	119.315	18.2516	11.0224	338.568	175.177	12.3822	108.284	455.547	29.2385	79.4171	66.6045	42.2929	38.7103	24.3412	184.05	475.849	7.84369	12.9973	114.132	116.994	7.8978	181.186	31.343	16.4706	30.4345	15.4197	3.95503	21.181	370.154	7.67478	62.9604	50.8347	117.677	71.6221	6.42273	37.0383	16.5991	61.765	12.6592	71.1105	47.0492	52.6444	10.1278	74.0105	356.465	97.4014	61.797	46.0365	15.0254	96.966	12.1792	273.324	38.5734	54.5595	12.6239	99.3072	39.3278	112.907	32.9255	79.7559	106.969	37.2086	71.2088	96.387	122.853	57.0588	105.783	33.9838	20.2409	29.8516	49.005	71.2556	119.431	32.1678	47.6865	12.7476	14.0622	131.139	94.3052	47.821	63.8993	16.0062	33.1927	33.7123	58.1784	25.1336	58.6165	20.9572	41.933	668.291	60.4111	61.7803	91.586	167.638	8.06199	16.9009	31.8155	138.018	155.174	500.782	52.0316	102.679	344.031	109.865	9.43229	77.2741	26.237	112.216	76.6369	201.004	72.9622	23.4616	117.332	15.1562	58.9145	68.1998	321.962	79.95	16.9931	33.4829	23.4645	37.8198	333.417	247.321	20.6908	119.621	57.816	65.5095	12.0418	84.8056	43.9674	15.5141	206.105	10.8254	43.6474	18.0262	67.887	16.3313	76.0196	8.9985	90.7953	48.4594	63.5594	48.1222	132.813	46.7117	21.2772	62.8709	30.0881	166.505	36.7504	171.834	124.589	102.314	100.862	8.15488	9.46817	59.6736	16.1322	25.6245	10.6545	41.5697	34.9857	128.136	14.6774	26.303	49.2484	79.9826	46.0463	53.0942	117.436	7.51173	11.7954	24.941	353.889	46.3079	163.139	35.7454	119.344	23.1221	44.5781	205.028	65.0576	44.2799	25.9853	48.4909	29.0527	743.031	119.827	317.424	75.5288	65.7892	140.461	24.1863	56.8671	79.6681	7.59999	115.942	160.71	107.693	743.031	91.9539	88.2074	77.6772	64.7298	23.3791	99.0957	21.276	27.1814	18.3526	74.7853	21.2988	33.6341	35.8671	41.7961	11.5561	38.6042	73.7853	56.2779	70.5311	121.99	93.9912	8.75513	82.8706	15.8394	50.079	47.4809	9.99679	69.2707	31.1275	16.9184	62.5414	108.332	96.583	65.2326	170.201	41.1134	45.6509	243.071	69.0992	95.6251	6.68002	26.6965	77.4301	10.7324	77.7288	126.58	43.1795	35.443	16.6936	84.2237	35.7853	18.3045	86.3492	165.701	91.7723	71.8194	27.6644	87.9077	32.1321	399.527	96.7407	16.5707	56.1979	18.4622	64.8306	78.0457	109.024	24.2371	77.0677	45.5576	49.8192	64.6267	22.6639	12.368	62.6314	76.3423	344.33	33.9252	102.335	35.1557	52.0177	105.926	31.3891	26.479	239.358	153.686	27.9984	12.0671	67.2396	51.3998	12.9941	91.9425
CCG27217	780.124	381.995	208.146	194.508	491.616	190.257	981.213	199.56	566.475	263.47	395.639	162.884	174.118	702.479	164.596	186.279	596.766	213.712	274.489	206.67	480.596	367.134	554.766	157.498	237.698	210.848	96.2935	513.223	163.491	213.865	502.999	220.416	168.074	180.25	163.628	560.393	236.124	776.56	604.082	198.866	494.929	476.683	663.59	381.556	184.809	480.254	243.05	189.986	330.467	174.195	185.538	129.272	443.94	235.018	407.794	322.749	607.693	179.267	162.95	185.914	398.245	217.688	602.658	492.279	400.233	165.979	287.01	348.967	245.564	366.856	232.484	118.818	221.29	232.296	387.681	684.468	812.698	225.13	412.91	326.443	686.436	679.442	233.87	287.478	450.019	284.521	347.149	310.438	272.661	180.582	172.392	343.256	519.701	185.128	383.113	478.283	348.61	124.749	183.128	377.684	320.852	180.739	461.149	509.512	501.591	272.716	53.6287	693.026	422.808	160.197	326.076	481.93	216.789	425.88	197.768	156.92	179.024	499.537	96.5654	712.664	464.966	196.303	274.515	218.184	236.878	204.465	243.491	378.348	191.636	171.22	238.451	191.337	435.1	147.759	542.106	409.202	173.13	197.369	564.42	621.633	122.647	647.082	356.243	175.707	520.878	739.318	713.603	736.049	246.695	373.52	243.073	432.535	396.636	512.904	365.293	188.701	242.174	515.501	241.548	188.691	190.598	707.876	313.037	342.575	95.3808	350.217	186.413	418.847	257.715	218.383	337.761	69.1248	297.949	383.285	340.048	524.124	351.611	186.441	200.538	384.694	458.255	312.453	199.448	233.351	398.459	176.325	146.956	202.857	189.586	200.94	482.58	231.971	414.183	374.8	285.449	520.96	159.213	161.323	217.041	190.904	249.307	182.074	153.367	200.124	79.0127	126.982	178.107	248.739	193.62	427.619	267.849	238.176	171.777	84.2773	540.392	193.906	310.119	268.499	223.48	182.929	328.528	121.245	190.541	181.59	503.357	112.442	345.483	191.863	490.985	144.2	160.942	194.045	365.773	524.728	535.241	643.219	411.835	531.791	346.448	59.1278	350.524	491.386	72.801	291.039	506.029	675.025	389.102	284.725	410.113	539.163	405.325	184.57	345.216	166.544	88.5387	230.09	260.407	189.276	464.057	40.5887	187.166	314.815	345.923	345.464	546.575	293.474	294.009	173.421	372.264	189.25	368.978	277.689	134.671	156.194	438.949	415.122	245.635	270.806	202.082	359.795	438.118	471.257	216.511	637.251	132.075	538.067	308.356	275.301	240.54	156.86	331.744	236.103	579.161	762.639	626.181	199.25	448.222	304.075	423	471.635	281.026	759.243	226.425	427.748	451.619	192.342	594.804	661.65	189.719	630.135	224.938	667.793	596.522	553.366	98.1894	187.394	177.183	698.737	175.192	89.5821	176.48	231.066	146.85	234.416	965.487	182.623	158.734	199.796	503.672	155.611	213.988	280.967	304.023	468.514	182.47	436.095	402.931	569.493	192.549	529.296	91.5484	151.344	168.416	596.199	403.275	130.201	475.993	185.654	460.245	92.1048	587.301	387.344	621.916	359.593	205.417	198.199	170.448	187.706	193.6	181.855	259.323	225.218	345.008	225.961	296.433	533.358	227.895	186.891	271.069	96.6269	190.71	225.129	290.666	314.287	239.332	186.648	161.654	209.697	250.752	539.606	210.918	68.4273	594.804	375.239	863.988	154.933	293.581	291.242	343.441	224.548	169.658	403.155	671.583	584.113	381.76	284.663	178.427	168.018	700.463	240.265	402.437	333.61	62.4599	192.354	312.528	327.802	341.081	180.993	264.483	650.26	453.392	475.718	166.29	302.656	187.766	619.263	159.389	594.123	347.671	355.342	984.913	462.822	228.012	298.233	192.612	626.064	236.658	227.85	284.293	179.912	335.61	369.157	187.467	169.75	100.18	623.264	483.337	324.118	435.434	496.647	332.542	545.185	626.218	187.323	138.834	165.56	229.354	334.065	311.749	695.043	454.421	225.402	184.45	290.884	160.863	182.635	188.091	998.531	164.659	381.563	215.386	393.292	44.3326	175.747	245.285	402.499	373.98	483.938	596.315	195.256	191.224	178.264	519.066	170.096	193.655	401.128	213.951	141.379	171.762	429.312	344.687	263.582	657.063	216.186	196.394	183.94	423.636	326.573	684.46	316.228	171.427	365.64	633.797	546.131	215.064	314.547	357.062	292.908	482.585	220.524	737.1	635.013	189.16	158.408	221.028	91.8788	215.482	580.531	488.719	390.039	206.589	540.526	332.581	175.567	382.878	533.039	433.383	402.762	186.03	173.142	575.184	722.55	463.14	272.426	244.85	464.988	315.982	341.984	240.771	483.815	407.587	210.537	512.395	396.853	157.919	182.613	328.728	158.702	218	191.902	552.167	189.674	311.167	84.389	509.148	297.137	243.848	739.054	182.296	155.786	314.518	231.873	350.344	234.617	303.316	257.874	583.517	619.314	533.425	425.325	187.399	268.669	560.787	234.883	171.165	498.072	327.449	137.088	202.801	513.639	291.697	198.987	313.232	223.679	571.312	563.613	177.45	468.377	177.818	164.537	196.492	470.096	617.707	576.984	472.26	659.973	148.695	832.459	411.307	206.951	208.102	397.754	399.985	177.58	405.343	647.696	841.955	148.814	254.271	206.439	215.153	248.394	148.581	226.034	308.426	237.117	197.626	192.602	369.524	418.741	233.518	162.21	598.515	362.481	179.798	445.592	192.274	378.063	293.187	517.757	88.6913	254.717	360.756	192.989	494.805	357.52	384.151	202.742	450.273	352.245	469.265	150.39	334.461	284.14	260.699	240.579	425.01	596.86	735.577	151.531	131.758	287.238	97.5219	375.814	294.496	463.083	269.196	660.697	350.788	166.17	214.629	244.977	276.252	244.89	186.548	162.363	194.271	403.039	199.989	169.325	153.873	446.394	193.441	550.876	295.243	159.05	231.32	536.894	555.472	207.236	500.065	422.072	314.326	289.605	326.865	628.685	284.604	335.113	219.402	310.479	253.903	212.527	516.372	223.466	301.442	561.108	367.867	180.971	216.249	75.9753	513.827	273.801	590.853	245.265	191.345	163.85	692.327	120.997	732.828	598.08	204.355	182.143	239.837	121.394	247.738	562.162	226.618	197.224	186.754	293.581	174.08	305.949	477.707	411.063	150.807	371.199	357.83	208.11	359.481	145.875	169.398	196.817	145.595	336.943	360.801	187.35	385.417	672.64	462.346	548.826	183.394	190.681	515.89	315.199	494.657	377.217	177.523	229.484	205.676	281.373	175.308	171.646	182.149	243.534	144.774	315.615	160.825	630.712	195.444	657.749	298.261	183.371	75.2239	611.215	222.001	412.69	314.619	301.656	193.986	371.766	330.039	242.745	308.927	116.413	479.966	531.249	221.536	315.253	184.658	685.608	478.644	371.396	313.232	416.165	811.496	232.935	184.567	569.994	471.298	175.505	605.209	183.281	692.557	277.998	156.436	365.903	490.799	259.393	291.573	252.123	210.833	100.95	616.321	218.51	286.887	518.235	561.309	202.818	191.906	228.776	705.148	207.335	241.709	179.333	259.735	330.221	679.941	435.033	185.965	192.001	177.627	186.243	185.746	627.592	178.183	300.261	172.638	144.124	410.3	356.34	499.367	465.45	426.196	200.171	517.775	220.411	194.689	182.957	212.898	220.604	620.381	142.403	511.228	148.375	228.475	523.447	173.226	232.954	521.491	570.82	318.664	466.45	357.276	472.61	613.999	187.278	137.396	223.8	469.484	345.701	525.941	305.195	214.831	185.806	349.411	203.242	410.548	498.226	314.339	222.398	169.219	577.477	289.345	218.492	191.601	365.198	607.068	349.39	213.264	488.557	489.941	208.861	422.413	395.154	197.524	138.781	161.033	451.774	666.876	509.375	510.369	95.4987	326.153	238.224	746.749	478.638	320.06	211.525	505.877	305.553	273.742	213.032	151.444	729.633	671.608	171.024	98.6053	692.148	278.564	272.391	164.723	413.537	167.021	545.427	196.336	1093.73	312.463	266.836	185.054	423.79	203.584	424.125	373.009	157.333	486.131	160.033	294.363	211.964	277.588	170.863	338.98	233.463	215.386	648.285	317.284	528.498	163.157	355.598	168.442	356.003	376.214	244.077	785.524	313.232	160.601	458.72	541.099	184.07	537.881	208.221	186.807	223.33	697.536	306.19	403.532	240.154	392.331	330.63	166.384	630.568	166.944	156.653	135.299	196.312	137.99	519.921	325.526	454.434	331.467	176.735	439.059	194.642	89.1644	217.235	383.005	784.708	200.966	176.034	334.79	298.956	342.411	421.367	408.179	172.186	304.365	310.991	981.379	283.421	196	619.671	247.502	190.943	202.507	119.689	257.116	163.063	175.188	164.692	670.951	209.822	190.829	300.912	340.083	265.2	391.081	401.342	410.39	330.631	473.72	214.295	241.942	406.331	206.059	616.461	571.541	350.596	220.061	267.035	425.394	387.755	337.959	659.484	666.608	237.497	123.748	150.41	284.788	481.045	621.969	418.198	417.453	184.675	169.633	226.099	347.788	45.1706	189.188	161.787	312.2	887.675	204.818	328.726	178.323	189.777	213.843	178.698	193.444	169.571	207.302	211.826	195.008	220.289	287.303	745.624	154.312	159.455	161.229	171.185	488.187	665.322	273.682	161.52	457.683	206.196	230.325	147.447	674.543	399.69	588.696	122.768	395.319	108.463	288.122	481.191	474.098	204.474	124.167	733.587	611.507	494.303	63.3903	294.139	413.618	316.193	120.749	213.855	627.981	172.403	337.276	567.029	452.779	320.74	520.76	336.919	181.799	339.941	388.51	469.463	518.273	388.975	53.9226	168.921	206.507	280.03	391.41	75.7945	172.018	437.909	367.112	383.19	163.506	473.699	711.005	142.132	188.441	494.46	583.467	139.788	519.272	484.837	239.665	387.791	466.37	287.908	565.907	78.9331	334.816	163.268	562.688	166.581	174.309	183.934	55.1611	520.827	167.78	258.617	627.024	141.121	294.468	385.303	312.207	159.808	503.612	329.066	265.448	1049.84	313.232	198.53	221.968	168.534	173.454	299.366	492.902	413.407	174.233	255.037	240.161	189.915	157.41	287.195	181.936	82.7415	205.938	57.5614	275.133	174.815	196.534	192.436	298.697	129.584	216.426	197.178	175.71	232.176	196.557	524.635	497.762	498.618	222.344	225.344	363.701	621.981	179.505	428.109	148.885	436.68	285.651	444.154	634.075	319.829	482.871	485.634	485.416	178.175	304.694	177.922	448.85	122.3	179.19	353.718	454.561	303.054	150.569	248.032	619.282	416.945	196.542	361.391	849.807	188.114	181.082	261.528	784.986	473.926	268.051	271.25	50.0111	593.502	234.718	368.332	142.24	361.239	193.495	456.671	195.05	350.9	186.001	273.016	324.143	419.396	572.959	269.122	479.888	172.659	278.949	327.241	46.8004	363.652	225.319	232.553	170.569	539.768	189.012	279.353	293.581	192.829	218.542	871.479	205.074	158.378	104.215	520.624	497.167	370.179	165.59	450.096	1022.03	293.581	176.721	172.655	211.145	198.828	113.28	337.976	347.491	335.432	309.503	437.097	415.646	657.082	478.195	357.451	574.761	483.607	887.953	709.907	480.542	601.403	169.652	419.808	225.743	535.737	463.16	459.998	509.567	186.459	712.024	170.144	325.38	601.649	193.711	645.088	422.584	450.037	440.849	366.005	246.679	311.433	331.644	349.248	577.552	410.45	400.895	154.797	306.536	666.763	425.506	401.391	435.992	470.316	164.682	710.833	174.05	409.853	341.636	192.957	350.117	408.202	218.803	305.453	207.695	115.176	466.742	228.643	169.132	673.195	200.204	370.07	186.013	375.917	297.314	522.573	570.624	209.91	363.783	226.867	164.704	438.294	703.39	167.001	480.661	47.0592	314.745	182.494	226.617	409.964	189.669	448.213	532.369	131.951
CCG27218	988.936	215.925	197.17	307.785	190.082	163.942	465.468	223.25	390.475	131.447	463.204	160.288	143.28	439.187	130.519	267.694	309.365	130.598	229.301	122.594	292.374	230.08	307.875	149.525	126.061	174.496	70.9338	409.447	139.25	246.559	234.993	351.923	228.304	160.503	143.916	763.318	228.39	1291.66	317.881	188.144	321.921	285.54	377.331	199.893	164.649	260.441	240.322	301.543	203.809	212.675	162.8	122.244	161.152	184.234	216.636	218.236	372.876	209.424	64.3684	180.608	223.375	170.303	520.231	249.197	249.204	149.569	200.534	280.117	257.819	241.292	164.365	159.421	209.651	244.439	165.102	1153.28	479.081	224.234	394.775	132.228	593.634	408.971	130.463	156.318	248.776	181.844	429.804	320.955	227.579	252.796	143.72	229.498	333.366	268.719	468.44	289.698	179.205	119.067	190.612	212.142	217.103	142.912	419.485	313.683	249.048	185.224	73.9947	457.092	410.052	325.838	259.829	294.258	220.249	160.946	183.284	174.291	237.559	672.852	172.148	431.009	305.571	313.999	467.888	269.265	198.937	239.01	388.56	356.32	144.699	223.526	123.259	262.929	222.905	144.702	241.254	210.916	145.89	67.5155	610.146	981.722	121.035	489.886	217.654	229.264	282.084	318.94	378.163	588.336	166.133	288.968	217.401	574.864	169.41	327.646	238.35	167.988	186.749	701.536	173.798	176.194	173.259	393.261	283.447	199.993	190.81	372.024	211.89	391.489	221.723	220.797	133.258	98.6462	109.564	193.498	161.003	736.9	336.421	224.3	190.124	478.204	275.962	316.595	194.85	175.434	575.276	167.741	161.431	196.217	158.695	227.961	796.716	360.875	266.908	209.298	141.473	264.171	176.013	104.792	218.194	208.154	243.083	177.893	189.076	187.762	93.7657	190.041	155.19	260.544	212.15	443.036	194.997	203.874	158.725	161.928	335.474	274.885	154.893	195.191	270.519	175.449	341.979	119.772	237.901	312.949	257.656	118.139	508.186	176.707	271.963	177.548	193.987	185.862	157.81	717.107	251.007	353.8	336.982	844.961	311.532	55.1106	333.226	378.19	74.0692	144.2	244.615	1110.08	522.869	123.856	198.694	718.253	234.52	188.117	142.334	231.437	170.375	294.977	221.694	156.812	699.544	44.4278	155.343	173.625	375.782	320.542	317.792	184.403	132.994	192.942	429.226	222.825	433.837	250.193	85.9302	275.882	234.976	184.761	180.232	186.185	154.358	293.131	591.953	163.689	304.34	490.722	159.968	282.32	170.852	184.329	202.014	170.051	204.209	241.986	303.224	624.615	387.787	218.433	291.242	163.29	225.381	669.305	89.2797	426.131	177.815	223.175	414.866	175.924	281.76	402.504	240.02	269.42	226.337	395.56	442.835	309.975	42.6569	252.373	146.183	379.655	128.939	159.171	364.352	215.083	184.388	223.798	622.401	188.496	207.903	186.089	626.003	124.702	345.638	121.351	330.946	185.125	276.421	351.87	437.233	552.243	162.475	306.191	111.59	122.303	207.092	348.172	250.791	141.024	267.741	234.837	734.596	59.8732	335.23	391.864	365.856	187.054	283.045	248.33	296.118	204.912	186.276	132.209	212.869	119.646	389.537	176.005	183.225	444.858	204.574	152.584	208.952	132.221	277.945	197.041	406.133	340.341	287.381	202.451	288.345	213.274	237.078	485.608	289.441	61.7061	271.825	428.768	711.026	174.573	177.973	156.154	145.684	197.407	207.81	531.843	619.979	318.565	167.129	143.974	253.355	273.791	369.193	214.481	465.78	206.742	80.0995	149.746	250.433	430.609	279.71	141.711	251.524	544.901	182.337	262.518	148.124	166.725	156.131	977.305	158.347	448.213	223.215	209.441	1034.18	408.477	303.449	198.203	246.577	676.832	175.484	105.662	161.205	292.084	197.223	200.195	57.9905	162.969	169.861	383.351	652.709	445.551	260.221	326.22	184.438	358.714	465.477	185.553	126.461	140.027	278.945	193.468	284.112	263.705	803.234	322.643	210.713	56.3612	211.123	316.332	238.777	874.07	181.602	371.817	252.484	156.65	77.7992	235.615	186.14	634.908	294.73	294.327	613.685	355.867	198.944	235.072	243.491	135.851	332.361	296.762	86.6583	147.817	190.542	207.595	213.465	210.141	325.427	314.341	257.038	271.131	498.145	286.345	620.066	223.364	90.912	238.293	337.218	751.993	175.805	222.006	298.003	97.4322	406.886	189.863	685.421	353.209	176.984	131.945	241.779	178.64	297.214	294.505	314.702	306.111	225.057	229.574	332.162	203.677	237.275	284.795	177.129	198.879	239.387	198.211	308.247	398.261	260.481	186.751	205.398	329.176	165.299	260.272	144.483	526.061	174.892	184.095	250.424	419.89	224.26	161.955	164.352	215.467	143.015	303.809	519.785	206.284	176.441	30.4836	265.996	207.1	376.572	1084.8	234.994	216.216	268.555	196.718	478.919	364.439	429.2	241.184	761.884	256.113	266.053	287.64	199.986	256.239	300.243	184.419	151.879	183.494	409.697	186.568	331.281	192.68	153.137	216.507	192.323	220.8	327.099	158.418	225.792	521.637	265.903	196.071	194.473	340.427	497.193	623.628	268.831	317.961	131.685	396.294	485.073	250.179	199.982	533.929	261.61	141.82	231.485	381.195	426.69	182.043	325.703	196.719	156.491	196.93	139.037	297.759	101.898	177.828	168.542	214.889	350.9	613.675	127.531	153.329	662.795	123.398	233.935	686.499	299.149	449.919	110.473	306.076	154.227	216.76	460.41	270.118	718.341	113.473	129.802	161.251	250.304	193.965	271.355	99.0559	187.036	242.525	157.892	213.349	246.621	331.471	435.32	113.757	125.833	302.286	89.6006	529.57	295.31	242.287	142.88	886.115	187.36	230.251	273.761	213.035	95.2055	241.356	169.459	287.306	216.099	215.415	224.092	261.944	242.893	248.011	211.601	272.833	176.814	227.623	188.692	681.627	256.818	306.676	266.038	189.717	337.205	275.255	104.658	901.604	220.877	366.145	244.991	151.436	294.704	204.369	270.193	123.425	142.311	320.36	197.771	165.828	170.23	80.1099	619.912	79.805	802.227	99.0363	238.75	136.396	559.107	229.599	423.075	379.511	329.072	150.336	184.127	109.106	236.915	487.61	184.405	161.585	209.122	177.973	275.658	327.99	324.037	440.587	187.922	206.591	220.188	193.481	383.947	122.357	245.871	393.942	124.129	101.856	238.281	332.146	628.371	742.193	267.866	260.964	337.556	274.915	820.27	336.95	705.177	248.045	166.408	269.366	244.599	170.854	157.241	217.203	243.182	220.284	141.823	115.086	260.321	294.155	166.008	326.445	416.24	156.816	116.455	415.268	286.142	184.903	108.369	102.028	180.042	207.338	96.9064	128.121	118.681	98.0519	392.026	287.283	192.514	137.875	153.125	669.754	278.716	147.913	192.323	199.324	613.311	204.963	173.011	314.479	262.36	238.943	404.943	225.48	1056.42	237.835	178.966	154.91	342.123	269.329	144.838	244.445	304.282	91.3076	497.222	245.734	175.113	310.854	592.411	144.898	288.468	203.655	351.332	189.984	304.757	294.5	241.044	420.526	1217.62	265.927	234.431	280.792	267.439	164.788	155.184	301.134	151.965	281.223	268.479	180.293	698.538	210.929	889.833	171.162	290.791	262.582	336.057	211.335	239.483	143.424	211.915	173.394	330.702	237.406	237.964	205.669	295.76	727.425	269.662	233.666	283.728	356.24	231.865	277.46	181.564	425.605	725.817	212.118	113.629	192.366	231.52	227.267	332.174	206.695	208.545	331.82	348.653	164.697	150.901	202.233	193.422	168.257	121.363	330.122	99.0469	339.501	169.629	197.093	417.502	166.353	363.323	304.873	183.996	203.143	311.58	252.577	303.083	132.04	128.544	258.463	562.04	684.538	718.978	168.239	258.785	233.285	605.549	440.208	162.066	376.28	299.447	113.983	244.541	226.69	145.829	410.694	388.002	143.239	60.9684	501.095	157.578	249.454	142.045	355.985	163.607	489.168	236.971	1078.66	261.82	240.339	221.55	639.69	88.9235	329.382	196.711	129.265	238.215	277.71	168.25	102.707	139.204	168.58	220.887	165.856	265.48	324.517	150.358	252.64	175.391	309.087	277.994	187.764	182.282	219.72	482.073	192.323	344.293	475.304	893.277	190.641	284.164	312.75	256.482	302.583	339.52	355.402	489.815	211.641	487.487	200.967	197.067	911.642	243.727	254.759	146.367	245.664	112.362	452.068	165.266	465.6	365.114	157.987	696.441	210.664	160.018	265.242	167.568	633.633	205.712	212.632	366.435	335.773	198.58	368.058	234.918	230.544	155.254	368.947	585.291	196.312	324.97	456.839	196.255	156.926	155.203	118.668	223.482	206.053	293.358	232.196	463.826	217.084	166.518	127.587	478.111	117.654	370.703	242.999	362.16	150.923	687.959	420.811	223.367	252.496	301.15	365.017	498.191	142.355	280.004	234.708	266.059	209.464	276.234	943.503	425.027	174.368	134.246	180.167	173.827	267.775	334.768	170.059	309.927	267.55	267.853	221.681	214.099	56.8306	250.83	123.644	143.379	535.743	312.839	204.037	267.145	176.24	267.174	280.317	238.05	205.129	238.657	317.326	183.73	274.743	243.866	1234.57	154.275	143.525	187.851	211.699	421.384	555.732	223.756	143.075	684.643	244.153	211.088	105.925	419.169	183.136	272.86	207.359	405.141	180.943	235.522	802.037	683.537	159.411	136.557	657.851	363.076	416.113	82.1633	150.44	459.42	138.3	123.809	211.826	633.631	191.032	147.585	274.313	246.425	661.809	358.492	249.371	171.58	383.014	394.098	259.751	253.72	503.553	123.646	162.757	188.605	351.322	321.305	75.868	264.402	340.143	181.179	190.378	306.4	642.559	516.099	179.289	183.992	259.58	326.112	154.619	313.622	406.609	231.176	225.434	408.681	112.838	224.582	85.2258	192.319	288.581	356.631	168.815	85.5056	267.977	48.0574	697.308	292.774	133.809	377.211	197.767	201.464	144.486	194.931	157.551	495.647	398.365	171.447	743.266	192.323	299.262	297.751	176.174	140.973	429.418	689.81	176.231	151.501	244.516	220.654	233.455	157.535	200.264	234.252	66.748	174.83	69.008	132.348	205.918	187.349	247.382	169.75	124.926	107.566	236.107	149.782	84.2852	238.166	750.349	339.662	295.228	317.831	190.193	225.601	659.698	167.869	190.316	208.226	666.923	251.096	269.915	584.349	187.207	141.169	215.332	708.416	269.213	380.561	155.142	677.133	119.537	239.872	438.562	305.837	149.722	217.243	157.062	357.386	230.809	153.722	108.865	550.892	247.69	231.581	175.494	1094.15	448.155	213.317	271.169	54.5337	894.776	240.282	168.174	124.768	446.827	109.056	234.903	239.806	424.381	323.383	294.681	207.399	430.135	480.505	206.003	539.174	143.853	271.4	141.519	62.5962	184.965	203.564	301.13	75.6396	257.851	65.9993	173.97	177.973	211.431	400.589	587.212	276.845	137.752	122.595	282.762	327.109	193.035	213.747	263.619	500.051	177.973	282.669	226.226	290.837	349.782	119.506	226.309	185.084	278.779	154.58	271.035	217.664	413.112	643.781	251.779	562.573	241.634	473.739	429.499	291.747	370.409	229.725	354.918	346.143	805.662	223.784	232.732	920.195	173.714	354.49	180.671	345.948	335.127	166.485	451.883	248.746	418.247	528.15	195.444	151.896	150.377	189.037	289.912	375.579	662.651	202.181	140.415	377.362	285.781	185.685	171.931	338.67	458.303	141.634	400.999	288.882	247.95	231.203	257.672	221.527	208.096	204.442	286.795	236.676	139.615	304.796	223.57	248.097	583.039	282.738	234.368	237.508	204.515	318.584	676.413	396.539	251.562	206.279	113.719	181.658	302.734	331.601	220.812	724.886	55.0335	118.443	160.725	140.663	630.563	314.597	332.828	524.106	122.519
CCG27219	0	0	0	0	0	0	0	0	0	0	0	0	0	0	0	0	0	0	0	0	0	0	0	0	0	0	0	0	0	0	0	0	0	0	0	0	0	0	0	0	0	0	0	0	0	0	0	0	0	0	0	0	0	0	0	0	0	0	0	0	0	0	0	0	0	0	0	0	0	0	0	0	0	0	0	0	0	0	0	0	0	0	0	0	0	0	0	0	0	0	0	0	0	10.8765	0	0	0	0	0	0	0	0	0	0	0	0	131.769	0	0	0	0	0	0	0	0	0	0	0	0	0	0	0	0	287.217	0	0	0	0	0	0	0	0	0	0	0	0	0	0	0	0	0	0	0	0	0	0	0	0	0	0	0	0	0	0	0	0	0	0	0	0	0	0	0	0	0	0	0	0	0	0	0	215.923	0	0	0	0	0	0	0	0	0	0	0	0	0	0	0	0	0	0	0	0	0	0	0	0	0	0	0	0	0	0	0	0	0	0	0	0	0	0	0	0	0	0	0	0	0	0	0	0	0	0	0	0	0	0	0	0	0	0	0	0	0	0	0	0	0	0	0	0	0	0	58.7269	0	0	0	0	0	0	0	0	0	0	0	0	0	0	0	0	244.473	0	0	0	0	0	0	0	0	0	0	0	0	0	0	0	0	0	0	0	0	0	0	0	0	0	0	0	0	0	0	0	0	0	0	0	0	0	0	0	0	0	0	0	0	0	0	0	0	0	0	0	0	0	0	0	0	0	0	0	0	0	0	64.523	0	0	0	0	0	0	92.1561	0	0	0	0	0	0	0	0	0	0	0	39.5286	0	0	0	105.366	0	0	0	0	0	0	0	0	0	0	10.3577	0	0	0	0	0	0	0	0	0	0	0	0	0	0	0	0	0	0	11.5634	9.85719	0	0	0	0	0	0	0	0	0	0	0	0	0	0	0	0	0	0	0	0	0	0	0	0	0	153.467	0	0	0	0	0	0	0	0	0	0	0	0	0	0	0	0	0	0	0	0	0	0	0	0	0	0	0	0	0	0	0	0	0	0	0	0	0	0	0	0	0	0	0	0	0	0	0	0	0	0	0	0	0	0	0	0	0	0	0	0	0	0	0	0	0	0	0	0	0	0	0	0	0	0	0	0	0	0	0	0	0	0	0	0	0	0	0	0	0	0	0	0	0	0	0	0	0	0	0	0	0	0	0	0	0	0	0	0	0	0	0	0	0	0	0	0	0	0	0	0	0	0	0	0	0	0	0	0	0	0	0	0	0	0	0	0	0	0	0	0	0	0	0	0	0	0	120.548	0	0	0	0	0	0	0	0	0	0	0	0	0	0	0	0	0	0	0	0	0	0	0	0	0	0	0	0	0	0	0	0	0	0	0	0	0	0	0	0	0	0	0	0	0	0	0	0	0	0	0	0	0	0	0	0	0	0	0	0	0	0	0	0	0	0	0	0	0	0	0	0	0	0	0	0	0	0	0	0	0	0	0	0	0	0	0	0	0	0	0	0	0	0	0	0	0	0	0	0	0	0	0	0	0	0	0	0	0	0	0	0	0	0	0	0	0	0	0	0	0	0	0	0	0	0	0	0	0	0	0	0	0	0	0	0	0	0	0	224.867	0	0	0	0	0	0	0	0	0	0	0	0	0	0	0	0	0	0	0	0	0	0	0	0	0	0	0	0	0	0	0	0	0	0	0	0	0	0	0	0	0	0	0	0	0	0	0	0	0	0	0	0	0	0	0	0	0	0	0	0	0	0	0	0	0	0	0	0	0	0	0	0	0	0	0	0	0	0	0	0	0	0	0	0	0	0	0	0	0	0	0	0	0	0	0	0	0	0	0	0	0	0	0	0	0	0	0	0	0	57.6446	0	0	0	0	0	0	0	0	0	0	0	0	0	0	0	0	0	186.904	0	0	0	0	0	0	0	0	0	0	0	0	0	20.1422	0	0	0	0	0	0	0	0	0	0	0	0	0	0	0	0	0	0	0	0	235.565	0	0	0	0	0	0	0	0	0	0	0	0	0	0	0	0	0	0	0	0	0	0	0	0	0	0	0	0	0	0	0	0	0	0	0	0	0	0	0	0	0	0	0	0	0	0	0	0	0	0	0	0	0	0	0	0	0	0	0	0	0	0	0	0	0	0	0	0	123.662	0	0	0	0	0	0	63.309	0	0	0	0	0	0	0	0	0	0	0	178.05	0	0	0	0	0	0	0	0	0	0	0	0	0	8.18856	0	0	0	0	0	0	0	0	0	0	0	0	0	0	0	0	0	0	0	0	0	0	0	0	0	0	0	0	0	51.844	0	0	0	0	0	0	0	0	0	0	0	0	0	0	0	0	0	0	0	0	0	0	0	0	0	0	0	0	22.9661	0	0	0	0	0	0	0	0	0	0	0	173.278	0	0	0	0	0	0	0	0	0	0	0	0	0	10.087	0	0	0	0	0	0	0	0	0	0	0	0	0	0	0	0	0	0	0	0	0	0	0	0	0	0	0	0	0	0	156.048	0	0	0	657.772	0	0	0	0	0	0	0	0	0	0	0	0	0	0	0	0	0	0	0	0	155.486	0	0	0	0	0	0	0	0	0	0	0	0	0	0	0	0	0	0	0	534.216	0	0	0	0	0	0	0	0	0	0	0	0	0	0	0	0	0	0	0	0	0	0	0	0	0	0	0	0	0	0	0	0	0	0	0	0	0	86.7134	0	0	0	0	0	0	0	225.072	0	0	0	0	0	0	0	0	0	0	0	0	0	0	0	0	0	0	0	0	0	0	0	0	0	15.7359	0	0	0	0	0	0	0	0	0	0	0	0	0	0	0	0	0	0	0	0	0	0	0	0	0	0	0	0	0	0	0	0	0	0	0	0	0	0	124.261	0	0	0	0	0	0	0	0	0	12.094	0	0	0	0	0	0	0	0	0	0	0	0	0	0	0	497.249	0	0	0	0	0	0	0	0	0	0	0	0	0	0	0	0	0	0	0	0	0	0	0	0	0	0	0	0	0	0	0	0	0	0	0	0	0	0	0	0	0	0	0	0	0	0	0	0	0	0	0	0	0	0	0	0	0	0	433.491	0	0	0	0	0	0	0	0	0	0	0	0	0	0	0	0	0	0	0	167.662	0	0	0	0	0	0	0	0
CCG27220	5220.34	1624.04	51.856	88.7994	1500.24	23.1955	2475.25	25.2114	1521.5	840.985	2645.96	32.4374	38.823	2895.78	25.6507	25.6643	2174.05	509.963	51.5328	822.768	1571.66	1525.48	1300.35	57.6289	682.368	42.4967	157.046	3266.1	23.4829	40.5496	1751.56	50.158	33.0079	35.3524	25.3898	3030.8	54.1497	4528.32	2040.49	24.5128	1421.15	1160.93	2005.12	685.668	38.7055	1816.39	34.9433	20.5118	51.9021	48.7828	22.4228	53.8979	587.49	33.4734	1267.88	545.828	2408.3	24.4236	395.665	28.3835	1616.74	36.7603	2966.99	1946.12	1451.73	40.5108	50.297	1193.67	85.4035	197.155	40.1533	66.7442	45.1971	49.6137	558.971	4337.3	1515.65	104.963	2318.03	462.945	2460.12	2292.73	1191.37	1388.18	2104.93	400.502	3677.37	2762.71	316.878	34.4302	28.1915	210.525	1947.93	96.0749	2155.01	1303.25	737.348	21.9551	31.2454	237.454	239.432	29.8013	261.865	1584.01	1837.76	199.001	90.2203	3065.1	220.309	32.5866	3453.44	2042.26	36.5535	1364.45	1038.8	40.2612	21.4844	3343.76	17.2034	2626.44	1564.94	26.808	24.2213	96.4751	55.3381	27.6624	90.0332	2571.51	22.8298	25.2805	304.491	22.6584	1411.81	35.227	2186.46	1286.41	33.3722	1060.26	2713.52	3736.26	51.5895	3472.11	1526.89	77.3048	1908.63	1725.13	1972.85	2170.27	32.0115	120.274	47.3935	2297.41	707.999	1441.05	2080.58	45.9404	34.8123	2621.76	23.5954	46.4676	30.6933	2321.94	2023.51	1235.83	10.5234	173.138	33.8165	2448.75	60.0564	57.8348	486.449	127.59	1209.22	1422.01	895.144	2785.37	1288.2	41.1231	32.6239	730.964	1335.1	958.389	25.6297	37.0631	770.736	34.036	26.1113	48.6642	1212.09	101.619	3329.22	28.4054	1159.59	1270.14	555.817	1750.75	96.4302	814.661	97.4022	13.0083	1859.94	126.362	26.3975	108.47	15.0698	42.2031	94.6304	630.663	20.7613	3124.65	44.4384	1088.52	29.3161	17.5876	2068.8	42.6704	588.271	56.9325	30.1631	27.4299	1634.75	52.9856	18.9554	26.2021	1914.21	48.1093	89.2947	226.79	1404.6	36.0914	32.9134	32.2603	1871.03	3408.28	1699.38	2660.86	112.139	2724.99	149.832	370.31	93.7241	1974.44	112.206	302.82	1204.31	4319.52	2340.59	496.441	1392.93	3188.02	1217.37	37.9942	928.568	40.5791	10.7084	153.091	1199.21	41.4981	4000.68	82.9011	31.8151	1479.89	2508.5	150.697	1771.38	576.137	412.044	32.9713	3082.36	34.1485	1959.68	89.6431	216.441	38.6419	1440.45	747.241	51.8868	54.715	36.1615	1216.82	2948.91	1107.96	53.4215	2209.73	21.605	1198.59	651.378	54.8587	33.3131	25.7044	48.491	68.6398	1523.87	4566.97	2239.86	174.135	1271.55	1437.42	1269.37	2937	298.769	2470.47	633.098	1257.68	2411.02	41.5106	1493.95	2488.28	51.4019	1967.12	53.7921	3501.79	3120.81	2334.16	334.924	47.779	26.9822	2792.03	31.1803	11.1429	21.7208	69.6311	39.8589	50.895	2719.32	32.8231	33.9468	203.499	3550.89	104.461	28.0475	1145.09	128.618	1121.36	27.8772	2855.6	2233.67	2612.65	120.952	1672.48	38.3832	97.8798	50.3646	2070.43	1426.91	101.364	1843.53	75.0437	2958.56	189.435	2800.12	1879.39	1714.14	1234.71	177.485	25.0705	113.123	39.4811	32.2796	604.488	59.4269	690.587	180.002	25.6811	965.625	2523.28	32.5319	39.5467	54.5596	18.626	25.5019	43.6531	28.9978	1701.02	186.758	22.5733	134.443	32.4987	79.2086	2098.82	39.0634	108.442	1408.86	205.076	3542.46	31.1563	144.522	752.004	229.412	215.707	36.0419	2369.41	3921.3	2361.31	736.034	830.934	41.0251	31.022	2165.51	200.088	3150.98	51.721	123.562	32.4616	100.5	27.924	76.5207	38.8725	557.985	2176.86	1695.29	1736.5	36.6215	445.973	28.1778	3836.07	28.343	2057.88	49.5454	1435.69	5267.55	2910.91	29.8581	955.656	25.0224	1876.22	29.4112	353.344	794.292	30.9434	1256.06	706.943	354.386	1520.47	13.5857	2329.55	2507.88	3523.92	1176.12	1699.84	800.818	1687.04	1840.74	25.4769	32.9746	30.4377	172.367	261.082	1649.75	1804.88	3054.81	50.9773	25.1925	160.669	38.3579	39.156	96.5334	3676.62	34.1747	193.035	29.4417	1183.07	75.2093	34.1197	28.9407	4417.14	1381.09	1783.79	5465.45	197.982	27.9394	24.6204	1513.98	31.9575	31.4227	116.506	116.651	1274.36	25.6425	1318.15	1675.92	60.8791	3291.37	29.088	21.3582	24.4941	2991.8	2612.27	3267.53	49.2722	365.952	1463.79	2045.8	3175.74	205.875	1532.36	1686.9	145.754	2491.3	29.4949	3299.18	2144.18	30.1085	25.9006	41.8705	19.6611	59.9267	1532.99	2152.03	125.125	60.0316	1502.71	1459.82	30.3487	1119.66	1856.1	1119.16	1614.25	26.3371	45.5804	2137.93	2311.7	1283.57	193.996	74.0073	1962.6	709.81	230.151	1211.63	3211.81	1569.68	174.265	1619.85	199.75	31.3178	24.2802	1261.8	30.5829	506.117	29.2736	3227.39	27.0192	254.068	56.4028	1647.06	49.8384	429.482	4087.26	23.6147	68.4093	1554.96	63.9908	2276.16	50.3734	1943.46	69.354	2546.69	2380.68	1636.86	1843.13	32.292	72.0389	1708.37	54.9814	28.2499	1051.13	160.607	18.6468	271.057	1375.3	296.604	76.0416	136.714	49.7514	1343.77	152.922	176.951	3393.61	25.6852	105.799	39.6577	2446.4	2547.72	2441.46	1526.91	3296.95	40.1906	2807.09	2422.62	26.2258	30.4649	2115.18	1488.65	20.9772	1766.52	1440.19	2440.51	31.4419	931.886	25.332	783.986	58.779	21.0329	429.405	459.898	744.442	114.264	31.8066	192.222	2699.4	256.382	45.3395	3291.35	655.585	27.5264	3929.08	28.5599	3715.97	317.735	2197.76	15.8325	2211.08	1034.8	20.9491	3927.51	859.128	430.859	25.4156	1166.45	322.956	2327.65	268.85	970.773	79.9776	674.514	67.698	1379.57	2495.82	2118.97	29.2985	56.1184	151.912	28.1845	996.443	603.769	1204.29	661.632	3837.63	622.613	21.7615	105.659	43.5078	888.186	134.3	92.6478	27.5782	43.2188	1691	28.6784	21.7035	37.1907	1211.45	35.9588	1761.75	1350.14	35.8326	124.334	2970.13	2255.57	68.4152	1627.86	730.922	133.465	3093.82	278.036	3816.03	52.2821	162.961	50.6662	1293.55	587.914	169.129	1610.19	414.972	418.144	1399.1	1234.98	31.6745	33.7004	192.308	2468.52	1070.8	3361.58	501.572	41.737	24.4175	4812.56	28.7111	1963.47	1875.04	28.1152	29.2245	55.861	21.642	64.817	2305.86	28.4154	25.9272	24.497	144.522	44.6571	156.19	1665.85	3516.84	34.6886	697.822	1118.74	169.164	1543.01	362.659	34.2459	47.4316	25.34	211.134	1441.64	23.6142	1731.81	2340.22	1864.58	1281.75	17.0935	29.4601	2761.69	160.194	2616.11	1422.56	43.0735	26.772	38.1539	214.138	125.879	28.2714	44.1964	296.516	1266.41	305.031	19.595	1560.06	25.7153	2489.86	2940.22	24.6579	48.1408	2637.22	382.951	1566.41	392.094	382.616	32.2356	1163.27	935.003	654.455	677.583	339.979	2230.58	2420.99	53.2591	645.579	31.9622	3425.97	1793.3	1516.6	136.714	1829.21	3228.84	29.3706	117.697	2415.63	1336.23	24.3134	2800.69	34.5134	4089.92	224.818	39.7867	492.511	1754.73	2216.42	669.914	540.347	24.9852	488.653	2812.44	30.6383	1566.57	2563.5	4331.12	29.607	21.1951	27.5718	1943.79	199.653	42.7953	20.7454	89.2311	2289.19	4475.35	1851.97	26.034	22.8927	26.385	29.6195	30.1818	1471.04	48.3792	2063.78	30.8952	37.2467	2845.13	541.545	1154.28	1178.92	1780.04	33.251	1790.35	188.295	24.6282	27.5542	43.5365	25.7409	1576.62	112.083	1787.44	36.4096	21.7182	3526.84	22.1332	31.0819	1896.77	1359.39	188.386	2112.34	830.613	281.479	3574.51	67.3161	26.1985	28.7005	1306.56	1669.38	2967.73	341.483	74.2172	50.0371	1572.12	32.1837	347.85	2378.03	1370.14	699.237	25.6748	1699.13	1339.76	31.5307	25.444	1526.48	2824.04	632.187	50.6682	1610.53	147.911	174.823	4006.64	1772.52	28.391	53.7696	33.6412	936.165	5019.78	2832.88	2535.53	12.5508	2121.85	65.2924	2415.07	2687.14	1177.52	20.5035	1541.93	369.03	83.4755	45.1793	52.8557	3151.11	2655.12	293.914	186.452	1785.09	1447.73	72.5204	29.6198	2487.66	33.0921	2838.27	34.9997	6815.81	167.478	1121.41	32.3494	2237.6	369.264	1697.98	918.735	33.6618	1758.81	24.596	1029.58	133.442	1047.27	21.9744	1300.61	225.058	30.4248	2515.68	809.065	1698.59	34.5229	1610.72	84.5821	925.355	1348.17	58.0537	2107.72	136.714	26.5924	2693.47	3651.46	24.4478	1535.5	47.517	84.0656	21.6369	2711.57	173.973	2107.72	779.09	3432.46	234.973	47.0606	3535.6	30.7316	42.3241	47.8364	30.26	86.9895	2355.71	324.54	2206.63	2329.54	27.7311	3415.49	22.6426	16.0801	25.5227	831.021	3346.73	50.4128	41.6379	2773.69	128.691	2027.51	2905.96	1543.9	31.3355	330.8	151.025	2998.63	47.2701	36.4949	2298.52	48.5539	685.29	34.4978	49.8844	726.942	34.1252	26.5749	29.644	2679.14	28.4862	102.899	806.964	2283.47	298.266	2426.65	1418.79	3011.99	817.697	2516.07	132.071	63.3007	1406.6	41.2921	2857.21	2632.34	808.297	643.42	55.3326	1874.89	1166.98	86.23	3739	1697.61	666.688	39.7095	36.3998	332.693	1901.26	1320.36	1134.63	1180.61	33.166	32.6461	49.2082	315.623	94.5118	28.0086	28.6754	254.476	2259.38	27.3838	1281.8	21.2968	42.0843	32.8453	22.5818	26.0808	54.1425	36.4373	121.223	32.6493	29.9528	4319.58	4515.33	32.5449	39.9117	25.5939	35.7111	3046.77	2709.8	59.1596	32.292	2895.92	42.7185	64.6951	422.542	2494.61	880.711	1501.13	30.7158	2445.16	14.3139	97.3051	3495.65	3116.95	39.5147	51.9175	3268.07	3322.08	2781.05	122.965	1382.79	2384.32	300.797	549.085	79.0566	3929.9	27.4325	1025.02	1683.58	2140.21	3113.19	2025.42	1586.01	680.136	2034.01	189.433	1708.81	1651.43	2087.56	14.8489	31.9906	26.8425	187.098	2890.82	182.388	27.4154	96.7204	749.66	1583.43	29.1548	3264.07	2220.42	17.4402	30.6133	1252.84	1537.28	36.3194	2108.3	260.329	23.831	1244.93	1638.83	647.338	2665.48	208.946	2026.78	20.194	1564.04	26.8729	821.532	19.0499	152.101	2468.81	52.3377	424.046	1957.08	33.7749	1555.44	1358.6	928.09	25.6036	2288.07	157.853	1392.52	2025.62	136.714	138.376	149.972	34.1616	28.8175	1444.34	3967.02	1450.26	33.7331	292.926	76.2203	23.7741	29.8597	42.8268	67.1789	265.157	26.5595	111.211	364.095	25.6549	117.251	27.3365	496.401	49.6156	369.082	90.283	28.8951	188.382	11.9078	2811.81	1766.92	1768.55	98.939	37.1245	1060.15	3354.47	30.1111	1097.12	35.1006	3723.74	267.95	1404.28	3852.59	1029.71	158.346	1381.39	3510.26	27.4101	2499.65	24.7531	3726.83	42.7613	24.6609	180.08	2599.8	281.129	26.3301	1564.46	1537.11	1002.49	33.2481	368.66	2844.95	72.7961	30.7926	52.9445	4213.45	4471.79	186.538	1279.99	140.374	3753.45	722.068	1109.3	273.845	2435.69	960.26	1013.55	26.8116	183.718	30.3194	68.4696	298.771	4267.63	2683.35	45.6114	3705.12	31.7826	547.036	450.406	85.6041	1406.9	202.152	354.369	691.375	2646.11	58.1951	1762.42	144.522	45.9696	138.989	2745.52	20.0957	25.6933	28.8863	1574.25	2101.04	233.34	47.9229	1539.84	2337.31	144.522	27.6003	44.705	23.4338	21.004	585.031	312.777	1444.14	137.791	1157.71	1354.42	2334.81	2049.64	2955.12	131.275	2612.39	1107.71	2006.31	2564.79	2188.81	2330.37	29.1665	2975.56	500.61	2947.28	1394.03	1551.03	3042.76	28.8318	2669.63	506.679	158.175	2951.47	22.4227	2252.38	2022.8	3024.58	2091.87	716.019	428.006	504.522	239.153	119.315	2109.39	2574.69	985.489	22.2132	154.585	1990.58	1440.41	817.437	2293.29	3113.46	26.3329	2988.73	105.503	1292.65	1676.61	100.214	1468.75	815.597	165.897	89.6021	42.0682	549.115	1877.96	26.217	40.8405	3828.11	25.2658	1355.11	18.2936	1449.09	596.647	3492.19	1744.34	31.5115	45.3987	835.294	40.3886	1796.45	3400.73	33.9697	3077.28	120.94	1352.59	91.657	377.315	2909.46	39.8886	1747.18	2323.13	320.235
CCG27221	5104.66	1378.69	72.9833	57.5151	1546.5	13.6139	2344.68	13.7602	1724.11	704.075	2625.69	12.7887	17.8618	2775.13	13.9722	16.0562	2295.95	473.132	59.5222	849.478	1722.53	1376.66	1333.74	91.0326	622.947	24.7716	157.994	2763.74	11.996	22.4298	1785.73	18.8642	16.6776	14.8287	36.6879	3700.74	81.2311	5203.69	1908.98	13.7818	1339.64	1312.16	2293.38	656.198	36.5917	1823.87	11.8174	12.7729	62.4897	21.8868	13.9552	21.7772	601.842	16.4279	1262.7	484.049	2215.37	14.6105	436.198	14.6855	1654.71	18.9561	2608.57	1887.87	1688.43	48.415	70.1501	1135.01	108.468	261.803	47.2592	54.3354	33.5973	44.559	546.3	5080	1422.49	74.2514	1971.09	407.704	2244.49	2218.24	1075.23	1497.94	1896.49	298.752	3341.58	2161.07	382.915	16.4351	13.5375	321.215	2187	88.8275	2649.56	1234.07	732.371	14.725	16.8795	270.21	261.418	15.107	256.829	1697.21	1891.09	225.76	97.412	2832.45	211.055	13.9089	3347.53	1980.42	31.9853	1328.95	1101.14	21.9955	9.52385	4637.53	20.6905	2948.2	1714.48	16.4736	10.2684	145.285	58.1771	12.8423	27.0406	2544.08	33.7481	13.372	317.878	15.0288	1490.7	20.4369	2171.75	1278.22	27.2862	1142.62	2707.58	4711.94	19.6858	3065.49	1517.12	33.599	1923.53	1895.59	2081.68	4120.68	19.7143	74.2567	62.8111	1312.96	652.51	1438.17	2155.08	24.7695	20.6399	2935.57	24.0663	72.4459	13.5541	1998.48	2941.65	1038.25	10.2564	148.304	19.3179	2386.56	75.9716	90.1533	486.954	180.639	1255.29	1358.06	894.519	3014.75	1211.74	22.129	16.8881	2481.77	1134.76	884.507	14.0636	35.6072	3768.38	14.4867	16.0619	64.3713	765.161	174.826	3587.92	26.8542	1076.94	1282.1	595.895	1996	61.8841	823.334	161.606	12.6731	2086.96	227.159	15.3575	155.157	12.9171	35.1702	132.266	372.887	22.2198	2927.84	50.9714	1128.66	11.5243	16.674	2104.37	18.8358	593.007	69.3317	17.2171	14.0848	1909.03	18.8848	18.0432	13.0491	2090.13	18.8392	79.1936	230.126	1167.59	17.0784	17.5592	11.8577	1700.83	3412.28	1675.34	2714.72	93.486	3277.11	81.0334	393.977	84.7699	1921.39	133.084	264.041	1172.87	5599.49	2541.76	501.155	1330.63	3798.89	1382.88	54.5513	811.645	15.8967	9.73424	78.4585	1332.04	25.0463	5122.91	78.802	20.0016	1631.29	2421.74	163.238	1633.18	573.962	405.211	15.1013	2991.08	17.268	2131.07	102.261	220.607	16.74	1563.7	675.028	76.8092	75.3815	20.2338	1349.13	3535.87	1296.4	22.2403	2209.81	11.0295	1415.49	765.478	61.8582	41.9189	11.5664	74.2014	95.5004	1561.88	3669.78	2401.63	179.591	1428.34	1535.03	1439.33	1568.09	448.723	2952.59	700.463	1197.63	2436.34	21.7008	1571.44	2945.61	25.9172	2354.05	71.6491	3322.49	2562.28	2202.19	292.033	31.9414	16.2865	2495.6	45.7347	11.8903	13.26	96.0646	57.7595	67.8809	2683.11	15.9472	19.4503	123.101	2143.06	154.947	20.135	1217.57	70.7312	1164.6	15.8965	2223.58	2474.59	3053.79	175.537	1619.79	49.8057	154.143	21.5397	1942.34	1230.44	97.0488	1801.42	28.1116	3314.99	203.65	2370	2258.63	1789.3	1303.98	147.369	13.0125	76.7163	18.1494	17.6969	507.529	71.9123	633.275	193.113	20.5654	914.676	2204.17	12.3021	20.6122	57.1823	21.0391	15.3474	62.9673	9.15539	1596.29	97.7021	20.4189	88.7227	18.4046	82.2889	2338.27	13.5977	92.3714	1707.73	164.153	3220.07	15.0457	209.237	791.742	255.857	359.806	13.1246	2754.57	3759.94	2301.61	884.918	789.691	24.5636	9.08993	2365.19	212.582	2849.97	57.8608	154.318	19.6255	140.435	9.36738	113.622	28.7963	911.583	2157.04	1494.01	1836.24	32.4117	379.508	19.4779	4584.93	12.6199	2164.54	70.7453	1628.29	5603.47	2814.9	16.4099	867.994	12.5969	2650.12	18.3085	189.182	725.993	20.3012	1382.95	742.182	458.422	1988.54	14.133	2645.25	2696.54	3236.75	1357.71	1720.23	799.991	1367.1	2151.88	13.9256	23.7648	12.5914	98.2266	309.612	2554.96	2108.7	3980.21	18.457	14.7086	182.491	19.6681	15.1799	68.5546	3908.39	17.9189	169.742	17.8592	1304.05	107.99	22.3986	27.9353	5212.05	1695.73	1878.27	4232.09	141.866	16.1716	10.8494	1402.79	15.2264	15.7651	94.6431	106.768	1707.52	9.31781	1257.85	1436.96	72.1059	3428.41	17.3894	14.8315	13.0489	2917.72	2130.07	3199.55	71.3587	289.896	1403.98	2185.85	3387.17	319.395	1662.36	1486.65	135.12	2272.87	17.5834	3103.51	2175.8	15.1929	13.3561	20.1213	20.468	28.0821	1355.29	2084.16	59.9836	19.6184	1548.52	1376.07	20.1539	1006.53	1920.87	1415.1	1407.86	14.8333	24.8322	2299.85	2348.11	1127.97	224.537	82.0751	1806.83	633.689	159.009	1118.89	3406.77	1475.74	255.741	1837.67	167.617	15.1122	29.8003	1436.02	17.5584	415.262	15.7134	2967.79	10.4067	334.504	59.0268	1557.66	50.6328	292.347	4716.31	14.8407	173.694	1689.17	81.6423	3315.77	21.1186	2123.66	94.7949	3199.28	2246.03	1647.95	1558.75	17.8744	101.953	1676.27	71.4485	14.1525	1086.39	135.582	5.56688	195.638	1601.9	318.163	139.67	210.356	67.6255	1359.57	137.319	167.288	3174.8	18.5583	55.5083	25.2403	2302.53	2046.04	2659.96	1616.37	2712.5	49.0707	3266.41	2796.41	16.529	18.7887	1167.28	1286.68	13.0623	1879.17	1760.41	2336.14	13.0714	510.181	13.1415	528.179	83.4482	29.7259	218.408	438.751	741.855	197.938	16.7167	183.006	2685.46	236.457	26.6049	3170.54	600.958	19.1635	4471.17	18.9792	3291.7	187.307	1927.15	20.7322	2174.5	1048.48	11.7425	2428.52	802.768	413.825	15.0846	1209.27	309.321	2261.22	226.048	995.772	81.574	622.532	73.8633	1414.49	2426.08	2101.32	18.7786	18.8589	111.744	11.5938	1173.24	540.071	1340.56	645.621	4080.69	548.245	14.7634	83.8229	57.8289	912.527	85.4196	122.461	17.6212	30.5155	1607.4	17.1143	12.0829	18.9321	1225.6	19.0626	1751.08	1255.88	17.9884	166.476	2882.16	1853.34	29.4623	1649.5	607.032	65.1332	2386.04	300.753	4258.95	63.0982	169.726	23.1771	1243.18	339.66	212.929	1692.49	201.254	393.301	1242.85	1270.47	17.3593	17.5982	233.634	3279.32	1194.62	3755.23	591.495	18.4549	10.6326	3871.6	18.1283	1935.4	1864.02	19.3307	16.9878	69.8527	6.4369	80.0355	2390.84	16.8953	14.0491	14.4459	209.237	25.8687	153.821	1502.26	3352.03	17.2561	692.536	1111.94	227.539	1730.7	518.718	14.677	29.5238	11.6038	205.58	1357.76	13.5643	1988.27	3234.66	1604.99	1205.01	51.5374	18.8458	3173.66	168.147	2575.36	1350.06	56.0383	17.2703	12.8114	276.047	171.069	17.4846	26.2634	521.442	1681.73	417.673	11.2708	1971.95	16.9972	2270.89	2920.13	12.0427	28.962	2061.04	220.558	1565.86	342.833	198.103	18.1767	1089.41	992.005	573.95	668.16	323.489	1860.54	2470.22	60.9823	591.024	17.0982	2875.78	1533.94	1546.6	210.356	1849.96	2963.59	12.5145	180.926	2366.17	1362.51	14.6598	2782.53	18.5148	4545.56	346.651	26.8418	494.549	1641.25	2082.83	540.846	953.666	13.0697	456.276	2740.58	17.6905	1392.13	2203.2	4575.36	15.3671	16.4106	25.0941	2083.93	289.148	17.0631	14.644	121.108	2251.36	4698.71	1774.16	14.7148	14.9422	14.289	21.7244	22.1325	1152.65	24.8358	2241.07	9.00038	84.177	3123.98	417.012	959.867	1100.3	1714.39	16.9314	1617.26	198.169	16.7505	12.5835	45.5023	13.4941	1548.46	68.1713	1869.55	19.8465	15.7193	3611.57	12.8218	14.3874	1729.46	1389.27	218.872	1937.64	716.009	274.031	3583.34	26.9171	12.1568	13.964	1337.34	1340.12	1947.89	281.424	140.176	14.3519	1635.04	19.408	450.803	2290.96	1644.09	514.426	14.8076	1690.31	1201.61	19.7506	13.9643	1550.54	2136.43	624.992	21.4146	1494.88	125.306	241.95	3488.58	1645.92	17.3164	21.1725	38.2429	965.193	3772.78	3124.53	3126.53	14.311	1920.65	104.137	6418.12	2437	1163.38	22.5102	1497.73	210.657	109.661	13.3797	90.3356	2616.27	2724.54	296.773	170.575	1842.64	1248.83	105.67	18.4828	2115.43	51.7337	2831.23	17.1955	6763.17	100.479	1703.49	17.0598	2790.3	376.12	1807.38	808.563	38.6427	1582.88	18.0116	908.613	129.154	1283.38	11.566	1172.95	283.456	14.062	2718.41	800.222	1766.13	14.474	1771.99	62.8834	980.112	1205.2	82.3249	2192.44	210.356	19.6842	3017.25	4816.87	11.3069	1446.74	22.7298	185.15	14.0742	2388.91	172.43	2740.49	693.574	3857.58	259.989	8.31599	3633.37	11.5807	24.4058	30.0091	18.8809	118.087	2570.14	359.048	2367.15	2913.28	47.19	4163.76	11.1843	12.5809	14.4361	765.948	2691.05	64.3715	26.4719	2216.88	113.217	2011.52	2713.05	1481.02	21.6728	498.913	164.024	3032.44	50.2988	19.6543	2240.84	72.0836	520.5	21.1087	19.9647	908.27	13.6454	15.0741	13.598	2853.29	18.0183	146.235	891.334	2567.09	269.22	2000.49	1438.04	2357.09	837.116	2952.31	72.7975	57.8082	1440.94	15.8687	2912.87	2947.99	794.911	347.417	78.2464	1790.61	1214.62	129.474	4597.93	1808.03	895.196	24.0647	22.8808	334.466	1986.75	1277.77	1161.04	1268.57	21.2575	20.8234	71.5706	355.154	79.0448	18.3065	16.0818	229.535	2259.45	14.443	1140.28	10.8035	53.5732	16.0008	12.9743	17.8812	17.2053	27.8107	76.6903	15.4984	17.4632	3816.71	5051.11	18.164	62.8867	13.4099	14.4778	2758.1	3128.61	77.7027	31.7179	2907.38	16.9429	74.5285	409.851	2856.72	878.512	1293.4	20.5394	2449.81	14.8904	146.569	4293.97	3033.27	17.4524	19.8705	2821.55	2798.02	2352.61	177.962	1574.5	2496.31	461.798	729.226	135.09	3768.71	16.5734	1030.38	1773.52	1848.32	2684.85	2185.86	1707.15	734.531	2932.51	187.4	1653.76	1851.03	2377.04	27.9059	46.5913	15.9559	84.7434	2769.14	228.802	16.2672	81.2547	719.921	1667.23	15.3537	3553.65	2268.44	3.87947	16.1999	1382.68	1337.89	17.4718	2027.1	247.361	19.0045	1169.51	1755.07	650.112	3007.28	114.893	1753.27	13.104	1828.06	14.5173	798.075	14.5378	161.567	2704.9	44.8116	391.636	1916.2	17.7265	1558.62	1283.24	803.044	11.4176	2459.31	152.186	1373.81	1917.71	210.356	125.144	145.618	15.4538	34.0064	15053.2	4009.97	1658.5	39.9597	516.961	85.9073	15.2739	18.0558	60.5274	27.2265	333.018	16.0497	128.664	357.077	12.8214	237.474	14.9117	422.499	22.2827	209.102	171.671	10.6172	176.557	10.2983	3217.25	1717.33	1668.1	70.2505	37.4369	1128.08	3343.05	14.8453	1255.39	20.4695	4520.71	286.231	1558.51	3417.28	882.286	130.55	1336.71	2231.28	15.1882	3106.39	11.9936	3862.85	84.9043	15.4093	161.233	2703.87	252.553	7.26538	1441.14	1780.64	1056.06	19.182	436.9	3270.19	35.8643	16.9814	74.9622	4773.3	4736.02	242.251	1357.14	136.13	4265.03	413.041	1180.62	388.715	2549.33	924.152	1210.01	10.9102	191.578	8.04594	36.0837	379.634	4574.98	2264.28	52.1653	3599.29	43.9307	328.722	447.578	64.6756	1396.19	383.375	242.525	734.789	2662.34	51.936	1494.73	209.237	23.8302	127.543	3193.13	18.3355	28.621	14.6828	1551.19	1846.21	336.414	19.3424	1705.05	2448	209.237	19.1581	20.0616	12.7153	15.1438	758.044	385.565	1410.86	85.967	1191.52	1421.14	2518.63	2182.08	1594.14	76.2007	2917.18	953.55	2095.74	2560.27	2289.82	2134.33	13.9076	2360.85	320.779	3291.35	1226.17	1622.99	3926.54	12.6445	2637.41	478.582	128.175	2554.17	15.2192	2389.1	1997.35	2875.05	1134.03	657.758	381.206	527.032	324.296	93.0491	2075.95	2814.48	1029.4	30.6784	132.281	2143.47	1374.61	753.785	1865.22	2495.81	14.6346	3097.77	57.802	1342	1702.51	67.6402	1771.08	752.216	238.485	56.9309	21.2456	835.975	1741.07	16.387	17.599	3341.29	18.0168	1318.54	9.74993	1397.77	515.926	3801.39	1933.37	20.0739	74.6076	802.47	25.2388	1999.66	3567.97	16.1762	1717.85	82.2394	1447.45	132.34	296.087	3507.38	21.5941	1734.08	2750.28	474.248
CCG27222	5228.21	1423.14	37.8463	85.6767	1135.65	17.8058	2201.27	14.6903	1192.85	731.03	2956.93	21.1863	25.1493	2298.18	19.1198	17.6219	1822.98	358.756	31.262	654.209	1442.45	1351.3	1098.4	73.4979	516.925	35.0361	126.441	3405.7	15.7936	34.0102	1432.37	26.0288	27.6025	19.2727	15.2179	3589.56	81.9305	5039.48	1843.47	16.1944	1194.13	913.26	1882.21	508.683	19.1265	1281.44	24.0855	15.0916	32.6011	39.926	16.0673	29.4027	464.274	20.115	1220.77	709.467	2029.8	16.5024	394.653	23.7178	1378.17	24.5316	3259.56	1525.25	1165.97	30.0534	25.378	1478.07	65.1874	270.94	26.4456	37.5875	38.5155	25.9083	475.056	4672.14	1096.56	92.3021	2179.89	359.503	2669.15	1788.61	1316.79	1257.87	1662.46	485.355	3400.55	2441.44	389.525	19.2798	18.2359	271.412	1577.13	77.4852	2725.05	941.812	591.758	12.4193	21.081	171.204	310.146	20.65	230.186	1267.48	1677.62	297.44	52.502	2252.43	243.025	22.6758	4059.28	1566.24	30.5096	1226.25	1382.86	33.5006	13.8937	4032.19	13.3163	2124.48	1232.56	19.7635	16.949	82.7775	30.4705	18.967	53.5151	3201.94	11.7305	20.2327	266.033	17.1229	1154.66	26.3676	2177.93	1227.42	21.6106	881.719	2899.15	4774.4	29.1788	4063.85	1208.36	33.3768	1603.91	1638.28	1743.99	1791.89	21.4644	104.05	34.2866	2034.84	589.565	1270.83	1575.48	34.8385	23.6694	3112.11	11.9508	33.5559	18.1122	1943.14	1482.1	1221.64	9.59768	166.465	29.3506	2683.64	44.1175	45.024	467.693	136.505	1114.78	1031.34	733.643	3117.34	1340.62	33.0945	28.3665	569.611	1465.02	893.275	14.6446	18.7082	558.306	20.88	14.2021	33.9571	1249.14	152.028	3744.83	14.5425	1107.18	1041.59	507.083	1483.44	72.6195	688.365	166.857	9.96929	2727.15	212.991	20.0985	90.8109	13.3318	19.6209	59.5866	575.952	15.8833	3950.71	33.1233	1435.78	19.408	17.288	1679.38	25.2967	491.596	46.9517	23.4646	21.1287	2017.84	30.1895	15.3494	18.8282	1639.21	27.9658	93.456	252.413	1021.51	25.896	23.3808	14.6277	1671.96	3574.64	1407.83	2308.47	99.4508	2947.9	102.427	236.205	81.7582	2341.99	108.198	270.672	1301.92	4962.09	2650.29	508.594	1067.91	3881.97	1052.19	32.9533	729.011	25.088	9.6151	87.5379	1591.46	35.289	4725.26	60.3931	21.4025	1192.65	2713.55	191.832	1425.38	607.87	306.913	22.0174	2957.67	22.1176	2121.91	64.8835	156.518	25.3828	1241.25	771.842	44.0149	30.2347	26.0784	1571.13	3764.63	953.802	22.8834	2608.48	14.7331	1097.89	615.656	39.2176	17.3092	13.5873	42.1225	49.3299	1261.79	4223.45	1997.1	165.919	1222.95	1272.79	1172.29	2648.44	385.826	2046.24	739.168	1139.03	3023.25	27.9983	1543.66	2076.32	32.9968	1655.54	42.2792	2413.35	3068.91	1897.56	346.546	34.3851	18.8154	2119.31	27.8628	10.438	15.0796	48.0552	24.9374	42.555	2086.48	25.8215	25.4279	137.583	3572.47	105.097	25.0634	1072.51	77.4676	1050.12	16.3109	2781.69	2830.42	3057.47	94.7918	1440.28	42.538	113.399	50.5053	1585.43	1105.85	90.4947	1800.85	31.8117	3353.04	152.624	2583.04	2311.58	1395.47	1110.29	137.563	18.4653	58.1074	25.9754	24.7209	927.11	41.377	614.857	191.354	23.0163	938.964	2369.8	25.394	24.6044	41.1767	23.1832	20.6911	28.2008	15.1443	1626.22	102.626	16.7706	86.248	24.306	50.2663	2467.93	16.8694	84.2529	1347.86	188.325	3556.5	18.6521	254.841	550.95	195.653	347.579	21.8691	2896.54	3869.14	2041.1	709.763	734.13	36.7977	11.814	1839.79	217.246	2931.83	28.5975	109.367	23.0063	146.43	14.5266	108.895	31.2775	778.327	2549	1159.81	1427.94	15.7969	412.821	19.9791	4509.17	22.1772	1682.92	38.9005	1173.08	5862.86	3382.84	23.2377	887.215	15.0394	2413.84	19.2364	307.966	558.967	21.8044	1090.48	642.831	323.452	2074.2	16.8791	2020.5	3015.08	3332.09	1099.92	1178.52	819.112	1368.73	1583.55	19.3917	19.8038	20.8118	96.224	320.441	1307.56	1589.07	3759.82	11.9941	21.6164	194.295	34.3494	18.8637	86.6557	4030.32	26.8176	184.879	20.1248	1080.26	75.3873	29.8692	28.1914	4638.45	1226.18	1608.43	4878.83	258.066	18.9162	17.0522	1396.72	19.1645	24.4653	105.049	114.664	1773.22	18.5758	1217.29	1384.01	82.424	2473.89	20.2355	17.6001	20.4347	3369.37	2660.74	3885.38	28.8536	257.901	1028.4	1724.11	3352.88	143.823	1140.52	1761.97	171.588	2664.73	23.0234	3876.63	1674.15	19.6298	16.2738	28.642	13.9831	45.6931	1106.72	1464.96	78.3953	21.2481	1260.15	1556.24	16.9168	946.235	1605.65	1065.52	1189.56	20.1967	20.8832	1662.31	1805.48	1077.3	140.031	53.3358	1498.61	586.228	174.205	1118.59	3214.23	1290.49	210.433	1268.53	200.402	27.4574	21.459	1059.14	18.4084	475.252	21.1108	3612.06	18.5974	329.391	68.0132	1292.36	31.5324	476.683	4695.87	16.4615	95.3423	1964.13	43.4952	2386.77	19.7622	2190.33	45.6879	2851.11	1903.56	1485.96	1710.87	29.6359	52.4728	1429.73	40.3943	18.6904	767.419	173.638	6.63225	338.336	1274.27	357.231	123.331	274.448	43.3825	1310.57	201.39	180.052	3234.16	18.9514	79.9125	31.6071	1929	2398.69	2633.92	1366.08	2457.51	25.6878	2223.59	2774.42	18.5415	24.6336	1911.49	1429.12	14.5011	1300.07	1160.59	2128.93	20.2557	827.932	20.226	898.784	49.2984	9.91963	463.504	354.362	603.188	95.2398	21.4614	165.544	2831.83	224.592	27.5343	3900.46	581.887	22.5007	4225.11	23.0519	3668.97	291.928	1560.6	14.2281	2377.51	949.229	15.2615	3850.92	755.648	387.746	20.7255	979.856	338.72	2006.98	160.024	891.464	50.0097	610.909	41.4541	1227.41	2170.53	1977.21	23.5346	33.8031	121.631	11.2351	931.939	637.804	1116.47	539.581	4209.1	393.539	20.4314	138.514	29.6403	762.72	79.7	61.6617	19.864	32.6056	1288.77	18.4982	16.7411	26.9492	1143.72	37.3467	1372.25	1148.5	22.996	104.719	2944.19	1602.99	34.2531	1331.93	610.538	83.4714	2788.52	263.926	4237.71	30.0695	177.812	33.4699	1199.89	547.298	169.911	1463.95	326.007	332.194	1450.7	1066.94	21.5463	24.0157	161.111	3178.96	976.612	4044.13	430.492	28.6395	16.9102	5033.86	15.3659	1449.45	1417.28	4.71072	19.5312	32.2675	14.1424	46.5927	2637.98	16.6885	17.1911	15.7949	254.841	28.7102	188.874	1134.53	3409.8	24.3129	578.863	873.931	168.913	1731.73	293.049	24.9664	34.2457	18.0002	183.563	1127.78	17.6293	1966.95	2972.11	1430.86	1050.41	9.65	21.8582	3074.54	160.977	2478.34	1131.05	33.0172	19.221	21.8046	160.051	97.2718	19.602	40.599	191.767	1716.01	440.041	12.7785	1415.41	18.0552	1937.78	3201.7	16.8815	34.2806	2775.21	385.864	1205.31	381.884	342.966	22.2152	882.663	744.329	574.114	487.35	268.846	2444.6	1668.49	34.936	501.646	18.9656	3325.45	1564.1	1290.56	274.448	1587.88	2989.57	14.7401	75.2468	1941.8	1097.24	14.497	2110.38	29.9807	4534.33	156.111	29.2246	368.984	1470.92	2360.41	524.639	796.014	14.5093	331.134	2000.54	25.7446	1134.7	1844.83	4602.9	22.2015	14.6827	14.4698	1574.93	140.925	25.2952	17.4465	54.8194	2206.13	4356.65	1702.16	16.6202	13.5633	17.6106	26.7681	24.723	1508.14	40.588	2550.09	14.2846	47.3901	2816.55	478.419	1465.08	1049.98	1621.24	21.1965	1262.78	204.531	18.9402	18.5485	29.5693	20.1773	1286.78	74.9579	1536.44	28.8169	17.2164	3768.51	17.5901	20.7592	1411.99	1231.83	157.119	1583.06	789.736	272.05	3888.92	31.9852	16.8897	21.7427	949.193	1148.82	2622.49	338.741	72.9134	24.7887	1855.89	27.9832	366.856	2126.4	1113.16	860.419	20.9948	1432.09	991.589	26.9371	16.3786	1405.66	2600.76	525.53	32.9592	1314.55	188.5	199.858	4289.95	1495.69	18.9523	30.7404	19.78	1007.47	4818.33	3161.74	2974.53	13.3024	2342.9	51.3004	1296.65	2995.21	997.845	13.0027	1506.49	362.946	62.1	16.7205	69.3353	2384.77	2218.94	282.933	137.49	1595.84	1115.52	47.4143	23.6606	2756.35	28.6214	3088.61	27.5973	6743.49	121	942.501	22.3075	2803.51	262.969	1306.33	690.597	21.665	1386.57	16.5017	793.38	142.329	899.433	15.4947	1207.28	206.791	21.1007	2138.08	781.264	1625.59	22.8691	2064.72	60.3716	791.393	1065.32	42.2891	2078.96	274.448	21.273	3161.91	4439.83	13.2907	1391.94	25.7491	96.1032	13.3315	2100.05	164.2	2262.38	782.102	3784.58	276.794	12.9698	3682.33	17.2957	26.5445	37.7265	24.4153	91.6153	2889.98	288.44	2595.94	2775.05	27.7455	4584.45	15.3701	16.9568	15.2779	642.31	3154.18	33.2505	30.6071	2454.4	151.893	1490.84	3200.36	1435.81	16.4617	431.494	160.161	2567.71	30.172	17.4924	1783.28	48.6106	826.09	20.0198	29.1081	635.264	27.8688	20.8977	23.7078	2147.39	24.1735	72.0915	749.766	2720.41	259.567	2437.78	1242.36	2981.05	679.833	3059.67	94.0404	35.9789	1050.33	18.5619	2265.74	3230.12	732.454	557.761	69.1301	1323.12	793.243	118.936	5044.39	1294.32	556.846	28.9829	28.7937	243.168	1491.94	1501.68	946.219	1038.74	15.1954	24.3023	36.6263	198.253	62.4133	17.5612	19.8065	277.243	1990.39	17.5317	1331.61	14.6794	35.3261	23.3955	16.7092	15.9775	22.3614	27.1089	66.8775	17.314	21.7509	4702.56	5026.28	26.2573	27.5311	19.9546	17.8434	3134.38	3471.43	72.135	15.4587	2926.46	21.6408	47.9053	325.725	2131.04	721.753	1301.15	20.9415	2737.86	19.8759	132.844	4717.3	3424.63	27.369	30.4571	3262.69	2622.88	2902.76	152.538	1250.31	2584.93	458.402	605.19	126.746	4017.99	17.8505	907.39	1635.69	1794.93	2929.96	1588.6	1907.67	818.237	2778.4	177.563	1226.8	1503.18	2503.77	12.8268	23.3717	17.7593	147.14	3205.41	163.223	23.1933	86.3791	598.956	1138.68	22.5996	3745.31	1847.37	12.6052	20.8182	1268.07	1202.57	25.3736	1565.56	258.709	14.3419	1016.62	2163.49	491.677	2446.03	130.332	1546.01	18.2056	1527.04	19.4832	582.016	13.5364	120.217	2704.43	34.2974	308.659	1692.31	23.3342	1307.86	1030.71	622.426	18.3018	2641.05	175.214	1134.89	1672.13	274.448	114.886	115.443	24.1648	18.5831	1151.16	4039.1	1322.71	19.975	203.174	35.4783	15.0769	19.0887	25.5135	29.1077	180.407	17.8447	111.597	288.64	14.5808	185.082	16.3687	640.635	29.0822	331.699	93.9822	18.3986	201.506	6.69229	3224.15	1566.94	1314.55	96.4329	21.7939	1005.23	3700.68	20.1153	1067.6	21.9413	4643.46	163.21	1194.28	4771.89	662.064	169.551	1359.18	3515.46	15.2378	2885.37	14.2441	3580.93	45.1427	22.108	178.035	1983.43	205.249	8.79889	1155.93	1375.16	728.317	26.4037	365.865	2402.58	33.6994	26.5371	35.8862	4653.82	5605.32	130.796	1505.64	106.717	4259.56	698.197	871.662	220.356	2817.09	786.813	949.027	15.4022	180.87	13.0715	65.5133	362.675	5283.82	2095.08	32.2589	3575.79	20.4684	500.412	355.009	60.953	1081.73	347.79	363.123	792.885	2000.43	806.286	1328.51	254.841	47.4423	70.3539	2650.68	15.9347	17.6202	23.4425	1368.34	1685.79	318.648	34.4211	1293.91	2036.31	254.841	19.9715	44.6742	18.9413	16.2679	620.49	217.378	1226.87	107.398	853.911	1080.25	1742.98	1620.78	2606.15	99.2796	3059.87	1091.66	1652.75	2537.55	1897.53	1645.11	25.9835	3008.72	574.833	3572.16	1164.67	1147.77	3533.18	20.9299	2198.82	765.566	175.652	2168.63	15.5415	1887.21	1587.66	3631.07	1912.72	602.08	372.686	418.249	326.811	104.099	1811.48	2922.1	834.682	12.3414	182.733	1759.42	1215	697.27	2427.9	2845.64	16.7462	2600.73	127.937	1118.75	1259.56	129.538	1278.71	611.101	144.609	72.3837	29.6331	521.798	1930.01	17.5707	31.9758	4261.72	20.6961	1029.91	15.9907	1137.7	595.146	3993.48	1539.36	21.5102	33.3648	785.476	26.8932	1362.36	2827.38	23.9096	2791.03	74.5228	1042.25	56.8217	564.738	3462.58	30.3355	1488.1	2710.85	253.247
CCG27223	4560.24	2350.66	42.8163	63.4361	2101.41	11.7289	3524.77	15.163	2299.07	1358.32	2759.09	10.298	19.9063	4254.46	18.7756	13.5995	3136.4	604.796	39.9569	1426.11	2655.22	1743.39	2091.82	53.1966	921.374	30.9808	242.498	3415.43	15.2691	20.6108	2519.88	21.3401	16.7901	11.8007	17.0011	3175.88	103.664	4390.08	2457.02	13.3634	2395.35	1871.01	3118.48	850.046	33.2066	2273.84	15.355	8.85153	39.9357	18.4433	14.1784	9.97723	763.198	19.7729	2135.21	686.718	3184.94	12.3118	742.576	16.8547	1970.91	20.143	3195.09	1915.39	2228.31	28.8536	38.065	1464.03	99.9139	409.211	37.9234	22.2685	35.3362	6.38476	812.35	4426.17	1942.23	145.076	2665.48	648.397	2811.06	3004.1	2251.94	2206.76	2393.96	399.261	3379.98	2848.49	678.12	15.1083	13.0529	532.952	2211.83	75.5264	2714.2	1652.39	1075.7	8.24514	15.5573	155.404	494.023	13.2367	138.434	2249.37	3102.61	343.618	55.7215	4365.83	134.407	10.1863	3988.51	2327.47	26.1407	1680.87	1488.07	25.2627	11.2885	4376.67	13.1796	4111.68	2243.13	14.9496	10.4367	73.5131	50.4311	11.8662	39.4112	3055.73	21.367	9.59927	435.826	10.6274	2050.77	20.1707	3205.48	1954.16	20.1191	1593.98	3226.35	4207.9	9.03268	3699.14	2488.63	48.552	2809.3	2336.04	3021.01	1509.53	21.0292	152.824	27.3602	1677.93	923.389	2330.87	3242.09	27.2508	18.7305	2830.92	17.5132	50.357	13.8593	3244.67	882.573	2128.64	8.37683	86.4095	14.8147	3244.25	41.0727	55.2996	787.042	95.046	2156.9	1599.74	1275.82	2696.29	1153.67	19.5316	15.3257	867.723	2376.44	868.824	11.6862	26.1255	774.378	20.7311	9.3191	45.3585	999.259	196.208	3363.85	16.2466	1879.44	1844.65	916.699	2573.2	54.3027	1132.67	186.112	11.9547	1811.27	161.234	13.3561	79.6496	13.7908	17.4638	62.5925	486.75	20.5675	3164.53	35.4147	1431.18	14.5825	12.4112	2890.56	17.6631	826.129	44.3736	16.0583	11.4678	2199.24	9.76852	11.1641	15.8561	2302.5	11.7328	130.759	398.487	2151.71	20.6647	14.685	11.8551	3118.82	3149.53	2442.21	4133.36	115.224	2973.5	143.902	444.294	129.663	2751.89	113.191	510.962	1592.34	4475.65	2680.4	933.091	1642.13	3667.2	2117.15	31.3762	1230.24	22.6696	6.00693	105.753	1541.91	23.3327	4449.57	72.6779	16.1041	1993	2750.88	118.864	2628.66	789.537	491.464	11.9473	3576.29	15.4434	1983.29	84.0319	329.795	18.6727	2326.91	1285.68	32.3171	43.643	21.5753	1649.52	3085.62	1680.31	10.0914	2888.82	10.0092	2002.75	1066.74	58.1894	22.3887	12.9187	41.7954	44.4439	2420.97	4488.65	3384.43	217.302	2190.95	2229.75	2027.31	1872.94	739.289	4138.05	729.973	1905.18	2888.06	23.4306	2864.75	3922.92	20.3996	2977.1	48.5787	4407.04	3378.25	3824.45	620.292	28.1081	14.2746	4006.07	26.5883	8.89727	9.02496	65.2264	18.3097	49.2809	3466.03	16.1603	16.6126	276.723	2809.07	192.801	16.9855	1939.84	77.1695	1776.98	16.3241	3050.29	2934.53	3588.34	76.2836	2506.86	40.0326	180.353	16.4607	2851.19	1970.85	76.6059	2706.13	35.4075	2959.87	305.077	4313.96	2585.09	2721.86	1760.3	187.393	14.4596	52.7907	22.5487	19.9799	730.266	46.2255	1266.3	107.51	17.6261	1686.81	3137.19	15.761	17.2461	46.2823	26.5639	16.2142	37.0652	10.0079	1731.75	121.148	11.0665	78.5404	22.9877	50.7799	2783.62	9.53526	155.999	2412.94	109.12	3815.22	16.3846	483.146	877.649	379.06	273.79	14.9644	2338.8	5061.6	3209.19	1010.35	1214.78	25.1069	11.0506	2944.7	362.161	3260.7	45.8521	101.494	17.4607	151.924	10.4328	132.041	25.5101	687.224	2787.8	2210.85	2540.85	20.723	675.072	17.676	4455.95	13.3881	2895.87	40.2136	2057.7	5918.59	3149.64	17.1145	1774.05	12.7608	3060.59	15.5278	361.092	876.734	17.6555	1888.82	1094.67	652.866	1717.02	12.9988	3473.38	2825.88	2851.17	2001.26	2430.36	1603.89	2528.83	2971.84	12.1215	11.6712	16.8915	122.401	488.749	754.829	2578.54	3185.35	14.8885	14.58	389.7	23.2404	16.1923	129.15	4559.29	16.0149	90.3986	16.3795	1924.28	65.4946	15.2449	17.8948	5576.58	2400.07	2670.56	6261.33	141.898	13.5341	9.3878	2332.68	11.9269	13.8796	143.721	110.15	1564.33	12.4687	2034.73	2354.85	82.7796	4215.53	17.0651	11.7039	15.1419	3505.5	2839.93	3456.02	35.9763	412.48	2070.03	2669.31	3209.23	118.932	2106.2	2000.36	210.497	2875.35	14.885	3475.84	2605.73	16.8692	14.6456	22.6075	15.0818	25.2867	1955.04	2178.92	73.2889	16.1079	2307.04	1601.95	13.7171	1600.04	3395.15	1915.64	2206.98	18.3754	24.3908	2902	3599.52	1696.56	126.93	71.4297	2941.23	687.442	224.66	1878.19	3136.63	2609.18	171.883	2290.12	123.795	16.2331	13.1563	1534.58	14.2344	776.079	17.4641	3554.9	16.0976	518.967	121.987	2230.36	43.396	190.655	3964.16	10.4491	75.7944	2018.71	43.3857	2960.05	17.6317	2078.73	51.6152	3190.73	3006.16	2684.07	2877.32	24.2554	63.6548	2338.7	61.5968	15.8814	1361.59	80.5872	10.1038	165.295	1750.43	570.565	152.844	543.685	47.994	2175.44	238.057	234.596	3315.92	14.2168	52.3106	28.0882	3530.84	2658.47	3098.55	2379.35	3456.3	31.5429	3259.2	2593.53	14.1071	12.2644	1552.6	2593.69	9.75478	2566.19	2175.44	3073.58	15.7401	621.919	13.6518	732.603	68.844	12.3944	195.81	607.861	1174.12	75.6724	19.6102	89.0166	2797.46	414.98	30.1796	3202.61	770.245	14.8216	4379.49	11.4823	3326.37	331.126	2986.28	13.5392	2620.2	967.751	9.0052	3027.25	1183.96	598.828	15.4491	1822.19	575.2	2886.53	358.741	1719.8	50.2829	1012	33.5151	2306.91	3314.1	3099.17	16.6762	7.89889	158.562	7.01414	1008.07	675.47	2057.74	836.553	3576.3	652.542	12.4052	86.2108	38.4354	1240.37	117.03	50.7823	9.13773	17.5741	2272.53	15.6895	16.5512	18.5443	2068.74	19.6057	2580.45	2227.73	16.5919	84.5919	2965.36	2568.65	54.3089	2437.29	896.933	78.627	2941.95	409.236	4017.18	40.4644	97.8846	21.734	2100.58	487.926	130.715	2332.66	337.553	528.091	2427.1	1921.94	18.1163	18.7649	181.764	3438.67	2017.92	3481.86	855.849	20.997	14.3465	4888.37	14.4842	2824.96	2581.62	13.1568	18.8044	38.9508	11.8219	49.1775	2965.73	10.426	10.9862	13.3175	483.146	26.1133	91.0042	2073.2	3831.57	13.8581	1034.28	1656.84	119.779	1744.71	199.493	14.4944	28.5211	17.324	332.629	2115.86	11.9675	1575.91	3662.23	2697.34	1457.15	4.75623	18.4013	2558.7	79.702	2741.89	2387.77	33.9028	16.2131	7.19719	102.064	68.3407	12.9602	29.6116	231.694	1488.2	715.423	10.2281	1893.65	12.3102	2862.14	2799.93	11.5531	44.1174	2723.03	214.4	2338.89	561.868	368.376	18.4625	1674.97	1267.89	1125.56	760.445	333.962	2513.38	2793.51	48.7872	849.947	14.1788	3740.29	2719.2	2432.94	543.685	2196.3	4972.5	10.647	76.3475	2650.38	2290.7	12.8698	3917.29	17.9038	3845.96	181.828	26.9227	520.467	2752.79	2503.76	934.685	673.663	12.6019	396.695	3853.34	18.3151	1972.33	3271.16	4284.68	15.4396	14.6766	6.41483	2757.88	115.812	14.0329	14.2385	74.2801	2071.05	3841.97	2896.21	9.53822	12.4837	14.3085	11.7776	19.166	1980.02	31.241	2396.05	8.63897	26.8498	3448.82	836.812	762.426	1703.14	2485.02	11.5238	2261.79	351.739	11.8567	12.6727	35.2866	12.2457	2026.91	70.1581	2163.05	16.322	13.4636	3312.75	12.6053	15.9333	2664.15	2030.09	116.373	2650.15	808.706	156.399	3612.35	30.4756	15.724	15.8089	1676.01	1735.15	3155.15	644.832	51.8767	15.7661	2046.4	15.0441	615.513	2348.15	2116.2	683.805	15.5756	2357.66	1660.14	14.6043	13.1361	2369.83	3114.08	1041.43	18.0698	2452.56	248.478	148.44	4063.76	2499.38	17.3686	9.17417	33.2885	1923.49	5412.69	3125.43	2693.72	11.1787	2616.45	55.6352	1739.6	2995.83	1825.81	9.079	2497.47	358.354	72.5046	9.33993	59.3861	3102.01	2568.93	458.826	315.561	3039.77	2136.02	51.7527	20.8086	2626.63	33.6247	3728.52	16.314	8026.26	176.667	552.456	16.6144	2736.12	490.629	2245.57	1150.56	22.691	2419.85	13.9338	984.432	208.579	1337.59	12.2723	2112.47	415.596	12.2971	3862.91	1415.07	2169.24	12.6199	2093.47	58.4751	1658.71	1516.23	48.383	2902.06	543.685	12.0382	3338.34	4782.94	17.6548	1721.65	22.2995	75.821	11.0403	3122.69	80.6466	2892.65	875.988	3970.48	421.94	9.056	3499.67	13.8281	17.019	26.5966	18.8649	162.201	2834.38	577.261	2409.96	3080.48	20.3926	3379.82	9.3177	13.1085	10.8548	981.401	4011.9	46.4336	22.775	2477.23	82.0291	2445.23	3257.51	2456.3	14.0485	792.879	66.3269	4722.95	35.8143	15.1219	3243.54	44.4329	716.626	17.7753	10.2202	721.936	12.7368	11.8557	16.8547	3742.92	17.9338	49.5744	1257.6	2494.64	463.079	2284.11	2152.68	3324.45	1242.1	2727.23	68.4652	30.294	2044.68	13.8247	2815.08	3391.7	1248.4	417.697	71.8056	2651.7	1552.8	137.079	4082.77	2537.27	640.976	17.4708	20.764	402.463	2670.57	2218.23	1485.63	1927.3	15.4327	15.4261	36.5341	176.372	86.0016	13.2508	17.5129	457.251	3218.64	10.6338	2109.45	11.5866	35.7479	18.3322	13.2725	11.1561	17.9556	17.5901	66.0035	18.4895	16.2879	4423.03	4392.9	20.184	33.0399	12.8748	12.0059	3189.66	3737.54	88.3366	25.1857	2826.93	15.3755	47.7847	477.987	4303.26	1284.67	1891	16.8717	2896.96	12.9651	142.81	3435.47	2617.75	21.4661	11.1721	3819.76	4608.22	3287.32	137.187	2263.75	2546.13	766.417	561.768	165.391	4551.39	14.4832	1212.73	2846.16	3051.2	2697.63	2950.14	2020.86	1031.01	2888.2	108.072	1902.21	2317.32	2466.64	9.88264	21.5114	15.8661	97.3313	3186.43	184.795	13.4403	116.735	977.394	1867.93	15.9478	3448.21	2959.71	2.34705	15.1968	1965.12	2322.25	19.3023	2737.9	143.605	13.9084	1669.29	1794.24	814.916	3438.71	139.934	2698.7	10.6616	2386.39	13.8903	954.576	9.64854	207.834	2664.7	51.5103	560.081	2229.99	15.8803	2180.34	1703.35	1156.5	10.3614	3020.47	90.1793	1865.93	2622.11	543.685	179.234	171.717	16.8728	23.1453	1526.82	4068.36	2446.07	20.2236	239.987	47.3588	12.1063	17.3637	37.8557	28.4936	391.161	17.751	96.0145	525.583	12.7988	171.115	9.32626	676.127	11.3851	361.14	65.6219	11.6422	331.294	7.6964	2804.92	2702.95	1584.99	66.6168	33.2658	1559.15	3456.71	16.4817	2000.5	17.2353	3346.69	158.312	2072.12	4268.03	1231.55	286.08	1598.64	2637.16	14.9921	3455.86	14.0116	3915.72	28.7185	10.3516	83.865	3526.2	349.333	9.44034	2257.78	2357.18	1448.67	24.5287	610.492	4291.35	36.7247	16.1443	44.5697	4122.35	5126.06	139.529	1587.72	192.821	3941.8	647.612	1458.87	153.269	2406.1	1513.31	1749.99	14.3392	92.5037	23.7302	37.245	601.748	4689.53	3642.01	39.704	3733.84	23.3182	463.992	634.172	83.8902	1918.95	284.589	198.815	1590.4	3771.72	2035.04	2523.5	483.146	24.8758	82.9048	4722.77	11.2265	23.9227	18.034	2314.16	2740.73	486.918	21.6037	2445.64	2908.94	483.146	12.8582	22.8441	13.8468	14.0233	638.367	192.014	2052.18	157.62	1482.22	1879.22	3449.92	2594	2004.38	100.676	3400.36	1847.66	2859.09	4233.05	2608.76	3053.41	15.075	3683.71	293.624	2955.89	1595.37	1922.63	3657.36	15.1553	4355.22	720.485	99.7003	3857.12	12.0026	2964.79	2942.91	3276.68	1606.48	1083.22	605.481	759.889	559.311	138.086	2819.67	2507.79	1505.57	19.886	86.2589	3071.57	1880.12	938.816	2732.97	3255.11	19.9212	4705.5	80.8512	2176.25	2223.89	73.9845	2594.03	1021.28	123.011	107.072	21.8665	578.372	2909.21	11.1532	19.8822	4005.03	13.2122	1847.44	9.26929	2089.46	590.287	3668.46	2672.56	19.3797	37.8569	1351.36	23.2407	2505.21	4244.76	12.6649	2190.92	84.9969	1721.56	36.4582	469.295	3008.63	20.7491	2743.99	3713.83	177.557
CCG27224	2878.35	1939.84	23.3917	107.651	1831.23	10.1711	2997.65	9.69535	2318.14	1169.98	1349.4	11.9637	13.9359	3591.21	9.01174	12.5827	2831.97	614.98	26.4082	1135.32	2464.95	1747.51	1819.45	63.2665	815.154	14.545	249.144	1290.76	8.14499	22.7516	2321.72	7.85963	16.0657	3.82567	15.2717	1748.56	8.625	2690.65	2284.98	10.1495	2062.21	1559.5	2506.41	719.716	10.3316	1965.77	7.72722	7.29251	22.5731	36.5229	8.80317	19.4309	715.326	9.55243	1678.54	420.49	2763.44	7.86383	723.473	9.97707	1893.83	13.6646	1440.01	1467.47	1824.99	29.7003	18.3102	843.065	43.04	270.457	34.2441	5.18693	17.9587	25.4473	680.525	2125.05	1473.57	78.7196	1049.15	602.889	1397.33	2808.31	1866.34	1955.07	2236.55	344.878	1647.32	1460.65	473.478	20.1072	12.0323	361.158	2178.35	19.1646	1272.36	1503.16	951.469	10.1471	10.103	108.839	352.598	10.0489	76.5135	1897.21	2368.96	284.478	39.9238	3763.12	84.1593	14.2016	2034.97	1963.47	14.7301	1568.17	813.342	14.1822	7.18977	1888.15	10.3357	3525.02	1888.2	11.9271	7.25918	36.0938	22.5554	10.6719	21.5545	1478.83	11.9999	10.8609	423.478	7.89379	1901.8	11.5268	2676.3	1668.7	27.7572	1624.29	1537.18	2589.94	18.0732	1764.18	1959.95	11.7514	2433.05	1959.94	2293.43	3675.23	9.46756	154.238	23.269	2124.09	820.385	1988.42	2455.82	22.0626	9.21042	1673.82	17.8049	18.626	9.25868	2753.96	2671.33	1732.82	6.64367	47.7944	19.2795	1399.06	18.2037	26.0752	661.414	60.1699	1719.09	1516.42	1062.93	1652.25	558.615	14.2535	15.7178	872.095	2029.56	328.437	8.77495	15.5692	691.084	13.252	3.41988	23.1581	1088.67	16.801	1724.38	24.6502	1747.12	1670.11	750.914	2278.21	22.4503	1009.54	17.398	4.19446	1081.57	203.003	11.958	63.8553	20.1122	24.2742	85.1136	607.963	15.6594	1660.65	22.2593	880.548	11.5547	10.7496	2290.64	7.84501	680.046	27.3564	16.1579	12.249	1118.31	20.8019	8.17108	11.3812	2263.91	21.2861	175.361	274.329	1783.16	11.2792	11.2926	9.61521	2962.6	1846.43	2078.74	3812.36	102.193	1439.5	110.027	428.199	96.5475	1177.86	55.6937	413.488	1674.04	2146.42	1576.92	907.083	1420.46	1759.38	1907	18.0634	998.601	15.6277	5.88933	57.4291	936.002	15.8515	2290.41	43.8655	10.7799	1897.8	1209.58	53.6745	2157.25	440.308	427.735	11.3951	1613.21	20.9835	1175.59	48.4509	307.498	24.1386	2111	1255.8	26.1741	43.0266	16.8268	877.572	2066.72	1461.46	31.3843	1297.89	3.86169	1826.16	924.395	27.2849	21.1058	3.51062	25.8004	30.5964	2001.9	1941.54	2811.83	163.992	2132.65	1887.18	1832.8	3464.07	729.377	3421.16	614.151	1692.21	1467.57	15.3386	2095.31	3468.59	23.783	2545.17	28.4333	3838.67	1529.94	3583.2	424.104	17.9288	10.985	3447.2	26.9041	5.86449	7.87226	43.2902	7.54475	30.7228	3121.99	13.8082	13.3928	140.33	2104.81	74.0276	17.5306	1603.54	63.1079	1599.99	12.6203	1229.63	1639.45	1711.43	125.192	2250.9	63.752	69.6825	35.4539	2545.24	1661.86	41.3517	2178.39	16.7736	1793.58	267.85	3750.46	1242.4	2264.49	1449.46	89.6036	10.0854	14.3666	14.5996	11.5004	663.264	24.5076	1014.8	68.2261	11.3955	1405.21	1250.21	9.99369	13.4589	28.4573	27.3708	13.2185	16.2277	7.38914	793.885	68.8899	5.08209	18.4815	12.2009	19.8873	1217.59	10.0599	155.132	1987.11	58.8619	1647.39	11.1121	60.305	796.673	377.992	455.352	13.0019	1614.36	1904.84	2900.85	1078.05	857.136	36.9406	10.8276	2446.78	240.502	1354.06	25.0544	50.6529	10.7551	14.74	7.94525	14.7827	15.0369	1069.03	1426.9	1768.83	2123.94	26.8855	499.908	11.5847	2371.23	12.887	2510.35	23.0062	1735.43	2327.6	1420.16	15.9457	1447.1	8.95829	1172.38	7.4266	221.792	720.369	16.6418	1541.23	909.061	538.847	898.695	10.4559	3264.26	1408.82	1707.33	1726.19	2267.03	1597.47	2318.71	2651.38	9.2045	16.9612	11.8131	63.198	366.413	2189.7	2110.05	1945.62	26.2984	9.78432	343.933	15.9319	8.9756	92.6865	1705.92	17.3187	57.1233	8.52735	1655.58	39.9027	23.3989	11.2386	2219.86	2173.03	2113	2478.73	196.633	8.62599	11.1585	1738.19	11.9368	14.7388	114.087	133.929	1058.49	9.34718	1760.7	2035.68	10.2835	3760.67	13.3305	10.1246	11.6761	1646.5	1220.61	1545.37	29.4598	368.732	1780.78	2489.97	1722.41	208.757	1759.31	749.765	178.27	1412.16	11.2181	1870.75	2409.02	10.9609	8.69175	25.1254	9.72125	15.3537	1829.79	2394.82	63.2467	13.823	1947.36	654.612	10.2164	1559.6	2670.7	1637.06	1834.77	9.716	15.994	2647.24	2924.03	1550.28	90.4638	41.255	2537.02	863.709	158.241	1548.55	955.367	2292.82	239.356	2142.72	62.6298	11.155	12.0497	1395.14	11.0464	695.05	13.5844	1623.22	8.47679	370.965	100.631	1938.24	17.4579	295.23	2563.1	9.38096	18.3489	1287.31	27.9332	1413.8	7.7773	1164.89	34.9359	1453.79	1966.63	2395.03	2282.75	14.7756	37.0098	1927.23	28.779	10.3828	1049.82	55.4002	5.79642	219.08	1801.57	392.333	13.9126	59.9228	21.8084	1775.28	243.806	167.682	1524.04	14.0667	77.4294	15.1749	3145.64	1180.27	1302.84	2164.28	2382.6	31.8218	2780.65	1304.85	8.83176	11.8139	1970.35	2146.82	7.62816	2402.92	2154.72	3246.38	8.5547	844.63	9.15382	763.092	35.5456	12.6801	301.138	523.824	1063.78	123.383	10.0883	68.4784	1563.89	341.791	17.82	1585.06	875.491	12.1369	1974.09	14.1156	1803.88	223.083	2614.23	8.91939	1299.54	717.006	7.39581	2288.43	1192.3	600.607	6.90854	1541.4	426.193	2425.62	308.888	1857.38	38.4624	896.903	18.3533	2151.8	2768.13	2418.47	11.9523	21.3628	115.154	10.1657	731.125	435.131	1690.05	670.711	1870.37	540.472	8.13554	85.9012	20.7555	1107.45	77.922	51.3332	9.63702	33.2853	1854.07	9.50336	10.3823	20.3551	1810.82	17.9218	2191.86	1706.63	19.9503	74.1763	1441.88	1894.19	10.2173	1894.47	622.89	57.3265	1664.41	407.766	2156.14	22.4072	64.2831	23.6247	1620.97	658.617	106.565	1961.66	247.879	399.924	2016.42	1398.04	11.0733	14.6349	219.913	1399.8	1816.43	1855.24	724.821	29.8427	9.45333	2421.83	5.57203	2309.86	2429.27	19.0685	10.128	21.4463	7.76058	19.0521	1406.59	9.33302	11.4996	9.42451	60.305	26.2345	50.2987	1867.18	1694.46	19.7083	796.409	1341.28	113.69	769.121	892.323	18.5941	21.8164	9.07707	294.033	1825.59	7.43349	973.619	1363.98	2421.49	1482.66	16.8024	16.3938	1299.5	58.4974	1376.01	2134.42	17.689	11.9448	6.56955	122.739	118.154	10.6864	19.3649	447.182	993.389	461.144	6.85997	1933.41	10.6135	2566.51	1857.16	8.62666	100.502	1289.99	341.06	1741.8	602.333	247.766	12.7484	1715.98	1108.63	1101.2	607.837	393.167	1155.7	2450.91	23.7454	656.278	11.438	1631.99	2398.84	1931.58	59.9228	2046.06	4103.47	10.0301	118.683	2381.17	1839.59	9.56202	3289.8	16.2676	2177.08	151.112	15.9485	407.16	2425.86	1121.04	755.618	1053.68	9.98261	479.768	3135.37	10.118	1654.23	2598.4	2153.99	11.9103	7.70295	6.3918	2473.63	212.892	6.88167	9.28626	42.2934	861.515	2239.08	2539.88	8.63997	9.12446	10.2473	9.50883	12.9614	1706.59	19.5263	1378.54	11.8092	7.7417	1433.81	739.197	788.456	1712.86	2051.32	7.4912	2031.65	227.901	7.821	10.2431	19.4502	9.28324	2266.48	18.5983	1958.71	14.1221	11.9053	2000.38	9.95432	13.0697	2166.31	1621.17	96.0796	2433.9	918.078	112.793	1603.08	8.17632	10.3378	10.6833	1559.64	1774.34	1337.27	331.994	12.1477	9.50019	1178.43	11.6995	536.823	1677.5	1753.15	538.098	9.40583	2052.98	1509.68	13.71	9.8272	1865.07	1235.31	1119.27	9.07964	2234.66	224.134	244.13	1834.66	2183.93	13.2756	20.164	28.9987	1622.13	2115.29	1663.44	1460.68	7.50514	1142.12	33.4131	3427.18	1467.27	1729.92	26.3168	2222.16	238.247	46.7463	6.93749	56.6001	3068.98	2603.03	485.888	274.36	2523.04	1868.8	39.7092	12.2689	1334.58	26.6653	1488.68	20.6031	3248.62	113.621	1488.19	18.1965	1597.35	417.662	2090.75	945.747	29.0248	2022.63	14.2721	920.253	156.873	1157.2	7.98637	1833.1	249.195	14.7119	3364.96	1204.91	2049.99	19.8767	1195.47	14.0823	1595.22	1475.84	37.1237	2434.77	59.9228	12.2412	1662.66	2291.34	8.99387	1651.49	8.23128	17.565	8.23581	2068.3	52.4447	1266.28	420.321	1919.84	337.019	21.3282	2007.23	13.3609	14.9939	12.4494	11.5072	67.388	1505.08	558.688	1390.23	1463.15	26.723	2005.11	6.54117	10.993	7.86603	916.39	1556.7	23.4726	13.6216	1616.53	44.4323	2088.74	1399.35	2065.3	10.6431	475.787	50.3	3919.2	19.3377	7.51623	2731.21	25.6025	615.56	10.0047	19.1888	954.339	13.1398	12.474	14.395	2926.7	12.3588	82.7647	1331.69	1523.65	435.611	1250.33	1805.94	1349.41	1128.25	1699.28	49.469	20.6143	1706.53	9.44423	2411.24	1671.85	1074.85	545.223	9.10607	1902.37	1318.91	13.1397	2453.22	2261.4	889.748	11.0251	13.6437	289.016	2310.26	1946.98	1191.43	1739.68	23.7649	16.7331	22.0624	122.349	49.4663	15.0126	8.91387	297.374	2514.62	10.9317	1885.52	7.62939	18.6517	15.5864	9.73442	8.03843	10.466	24.1081	19.4412	9.73402	12.6406	1864.58	2505.04	16.3025	26.1194	12.8446	5.29397	1471.03	1673.85	8.70367	14.2098	1608.23	6.86772	27.9685	488.7	3690.01	1144.73	1547.29	9.1406	1387.67	11.0163	17.375	2115.2	1585.33	16.1485	21.0567	1372.4	3537.93	1382.72	65.0176	1789.81	1397.37	480.78	631.225	13.7988	2128.55	10.5206	1368.98	2513.15	2486.57	902.953	2447.49	1085.31	866.137	1312.8	52.2768	1869.18	1994.34	1399.58	10.9941	11.557	9.68363	71.2578	1615.43	200.662	15.0087	95.5905	832.754	1832.49	14.4459	1639.61	2512.65	5.52766	10.1148	1840.95	2004.13	10.8654	2281.82	71.4762	8.46624	1349.83	1064.49	637.717	3256.14	75.8048	2206.56	10.4004	2058.11	8.69081	857.133	6.81355	230.629	1533.93	9.29094	476.197	2004.85	11.4331	1730.29	1673.07	994.877	11.538	1261.02	53.8104	1460.07	2084.2	59.9228	90.0417	86.3357	13.5768	18.4244	5386.59	2012.03	2225.47	28.9315	474.885	21.7794	7.18367	10.5004	19.4986	9.85482	412.977	10.5752	43.4425	501.274	8.99376	208.181	7.85164	383.157	20.0717	239.449	16.5621	12.3156	280.893	4.14976	1579.02	2343.75	1827.23	105.958	13.2072	1218.21	1648.4	10.6714	1730.01	13.2183	1772.82	112.147	1964.16	1967.21	984.678	198.844	1541.29	2109.68	10.0319	1440.45	9.72306	1734.56	10.7863	11.5154	47.4121	3124.87	316.083	9.63719	1877.1	2040.66	1309.42	13.2452	737.306	4061.7	15.7367	23.1988	46.0902	2360.39	2898.95	117.274	779.389	226.765	2386.92	827.317	1218.48	663.258	1196.35	1492.5	1571.96	8.752	48.136	27.1173	27.2164	405.493	2942.17	3107.39	25.0371	1674.68	23.8477	658.371	566.151	41.5857	1811.64	455.573	324.445	1061.54	3026.87	1701.2	2126.77	60.305	36.2568	18.9694	3930.45	9.47918	14.9831	12.0281	1824.6	2445.97	315.301	17.123	2258.64	2361.28	60.305	14.2393	30.9867	9.8413	9.75564	664.098	141.513	1762.07	105.857	1375.88	1712.02	2709.1	2474.35	3589.23	95.9851	1547.5	1559.21	2474.68	3519.98	2232.45	2679.17	13.6871	1520.46	370.649	1821.03	1671.69	1660.64	1950.43	8.62909	3353.96	568.052	45.5856	3112.52	7.14891	2502.36	2427.43	1423.66	2060.07	1083.58	609.524	835.519	349.042	105.255	2271.58	1380.4	1459.03	13.4499	46.4907	2323.65	1780.52	903.536	1162.5	1615.34	9.72867	3903.83	71.5223	1900.09	1899.19	92.351	2352.95	755.587	106.9	84.3282	16.9959	432.003	2513.12	9.69878	26.4537	2039.13	9.57435	1688.33	7.17507	1667.85	391.841	1724.38	2141.89	12.6042	30.0712	1088.13	15.5297	2343.69	4057.52	11.42	3473.54	52.2046	1389.84	51.5445	441.933	1743.6	21.0923	2367.76	1646.99	839.126
CCG27225	4927.08	2643.44	25.5472	68.9933	1849.41	8.62606	3060.08	5.67676	1803.19	1288.91	2351.5	12.1373	11.1611	3698.85	12.6739	13.0517	3304.78	586.937	31.3957	1123.14	2379.36	1940.94	2033.66	49.1257	1001.36	16.4314	223.975	1405.43	8.39825	27.9736	2510.04	4.97505	21.5727	4.83133	10.5198	2927.12	13.0324	4911.26	2318.42	14.1752	2271.98	1446.1	3003.07	497.145	9.18882	2280.4	7.75611	12.0719	30.5004	33.4088	7.30082	22.7949	834.978	7.99011	1921.99	642.976	3274.79	9.37619	948.343	9.56295	2366.54	20.8988	1593.23	2023.31	1866.56	38.9535	23.6695	1032.43	45.5336	731.224	15.1642	10.1234	20.234	22.5754	869.962	3921.35	1674.34	131.636	2103.47	801.405	1939.91	3518.19	1999.26	2435.62	2984.83	366.195	3145.07	1794.29	1024.93	21.7791	12.7599	765.847	2162.65	12.8389	2006.67	1798.87	926.469	5.42856	7.1087	126.478	928.366	7.35472	159.288	2196.23	2123.63	647.375	13.3323	4413.82	155.047	18.3217	2741.42	2724.47	20.1663	1974.01	1149.37	15.2182	7.85813	3225.06	19.1509	3713.66	2120.29	15.2478	9.88453	20.9074	20.0605	8.09166	14.9868	2169.79	10.577	10.3745	441.936	9.01839	2366.47	9.47744	3476.13	2343.31	27.9078	1814.53	2302.15	4845.39	19.5886	2081.01	2061.63	12.7724	3241.55	2509.48	2866.53	1162.4	8.98928	284.008	17.7358	1740.2	905.547	2104.92	2525.63	24.1702	6.67843	3203.97	6.99371	16.3216	7.35063	3870.1	3925.77	1638.2	11.0578	90.8475	23.0482	2306.73	18.6719	36.9632	818.645	79.2965	1960.71	1957.35	837.101	3196.65	778.572	14.5902	19.2877	357.776	2294.43	343.203	19.5728	11.6685	345.566	7.50893	5.06934	16.038	1200.16	27.6419	3161.9	12.9251	1628.91	2058.55	835.004	2435.7	16.7389	1047.83	23.6901	5.45759	2325.92	220.229	12.7301	112.569	39.497	8.94295	43.7425	521.623	23.6707	2404.8	35.2661	1033.03	11.2497	9.01722	2710.48	6.64829	574.806	21.0757	21.6376	16.2193	1559.86	15.9974	8.84224	13.6258	2452.22	19.9129	292.756	672.657	1949.39	10.1169	11.9314	11.221	3095.86	3272.69	2472.76	3883.69	203.345	2728.87	140.102	257.064	181.664	1728.7	31.6112	387.896	1697.37	3590.32	2880.36	1049.99	1337.29	3169.17	1714.37	16.2713	992.228	14.9902	10.8696	73.8595	1137.88	14.5087	4113.29	40.4016	11.2918	2050.1	1959.15	114.794	3038.82	655.663	394.826	10.4367	3056.21	22.1632	2469.73	62.0081	240.059	25.5142	2205.77	1404.88	34.9524	33.1596	18.1789	1220.02	3806.18	1674.08	10.7044	2192.11	4.71877	1732.45	877.49	27.5944	9.66764	2.5694	29.5562	33.0006	1945.74	1759.56	2726.03	390.882	2069.74	1924.08	1869.41	3288.95	859.493	3354.86	531.712	2217.73	2344.17	14.028	2594.61	3301.81	30.0399	2808.15	33.2962	4232.26	2157.39	3393.51	437.97	9.93853	17.9557	3739.79	30.2672	10.8434	12.0551	55.8832	5.33153	33.8248	3535.9	15.6069	16.3001	233.78	1707.13	96.6965	19.6552	2107.9	50.4915	1466.25	9.26188	1406.18	2524.17	2828.73	133.276	2661.03	63.0119	85.109	35.8913	2977.45	2209.06	28.7449	2736.51	11.6641	3345.52	204.903	4220.09	2062.07	2232.75	1283.25	153.808	10.2253	7.33593	17.4709	13.4137	713.396	18.7482	1305.82	122.611	11.7313	1392.92	1824.7	12.5388	12.3834	29.7539	51.0718	10.1431	19.6584	10.8161	1335.11	64.8619	3.82192	8.84313	19.4311	23.7638	2079.43	7.73462	115.634	2169.02	110.546	2347.06	10.6953	32.1275	814.655	235.982	509.135	3.88738	3055.75	3265.75	3209.11	1494.18	836.245	40.8193	16.8398	2664.05	550.715	1901.59	34.5169	70.3925	7.77898	22.9127	8.60732	17.311	15.0479	1129.15	2327.56	2042.1	2352.54	21.2727	496.69	13.6028	4505.16	14.0303	2463.98	31.4311	1870.02	3392.47	1966.78	20.2761	1392.72	11.28	1685.92	6.91787	256.881	824.381	26.5993	1687.92	1083.87	573.348	1850.14	12.1339	2803	2629.64	3570.68	1762.64	2111.68	2246.16	2626.9	2178.75	8.75429	17.2246	11.8572	55.3215	949.865	3147.1	2358.43	3861.54	27.6376	14.3766	427.093	10.6497	5.63988	175.978	2628.96	22.9988	125.808	12.8023	1908.37	11.3216	21.1121	17.7164	4105.2	1642.46	2477.57	4078.4	365.828	11.0699	14.5728	2210.39	8.94857	23.5564	212.468	118.284	1948.77	8.5134	1778.88	2141.06	13.3803	3499.14	18.6857	11.4837	11.5315	2549.24	1280.8	2011.22	24.4235	317.722	2293.04	2656.4	3089.25	212.211	2063.36	1067.54	269.892	2555.82	12.884	3211.64	3332.52	11.6999	9.37474	26.2866	15.156	13.4114	1909.41	2921.81	52.9026	10.7914	2206.96	1077.11	10.7781	1619.7	3040.12	1992.6	2397.56	9.5192	16.3109	3145.7	3313.19	1623.78	106.619	42.7414	2288.89	1292.59	269.896	1816.31	1407.92	2998.23	203.33	2179.89	142.492	9.50023	6.20243	1658.43	15.3245	711.416	18.0152	2097.9	8.19624	987.42	144.199	1965.72	18.9544	341.403	4777.26	13.3007	9.24941	1740.12	32.5689	1188.69	7.31848	2057.28	42.5839	2274.85	2993.85	2454.54	2363.07	24.764	45.5378	2292.27	37.1399	12.891	1122.7	122.118	3.57251	407.208	1989.17	1034.35	22.1444	26.4797	40.06	1834.93	544.41	307.977	2033.47	15.7765	43.5686	19.5083	3185.96	1766.16	1887.79	2373.3	3529.63	30.1788	3180.6	2181.6	9.84975	12.3749	1693.56	2335.82	9.69247	2144.83	1697.22	3073.58	14.5185	712.166	6.9909	753.13	42.3551	9.28044	479.396	678.977	887.699	119.999	11.382	122.61	3137.14	390.686	10.9081	2227.35	1358.44	13.4161	3789.94	22.1846	3553.38	254.432	2859.36	16.0403	1962.62	741.869	8.91543	2017.3	1900.99	1061.04	9.54217	1684.96	1171.7	3082.07	288.028	1941.56	41.4847	916.311	21.0074	1973.96	3250.49	2922.22	9.55479	25.9342	132.013	10.9646	444.544	473.225	1829.98	637.798	3293.12	464.326	9.47431	92.2164	20.3851	1243.89	95.984	40.5956	7.61579	29.9397	2012.66	15.1297	16.6788	24.8777	1851.18	28.0008	2442.82	1896.3	22.1417	133.675	2459.36	2769.87	12.4079	2369.27	539.502	47.2425	2113.35	589.13	4204.4	29.1549	119.1	33.7138	1820.72	387.153	70.835	2068.78	300.866	439.445	2326.23	1806.24	13.034	23.9987	159.746	2164.14	1611.7	3336.82	820.581	39.2421	11.0432	3489.61	5.31105	2195.37	2940.29	13.9561	11.8602	30.7852	7.96663	25.6812	2155.37	11.7099	11.7975	5.73891	32.1275	34.6945	93.2602	1991.27	2950.4	20.58	611.276	1366.97	88.8604	1266.32	1480.12	20.7769	14.0573	9.72869	326.756	1754.16	13.7826	1753.94	2003.25	2831.29	1604.73	5.04516	19.2895	2404.89	111.28	3140.09	2037.77	27.3313	14.5227	4.69809	185.831	114.556	15.4177	21.4511	110.057	2094.66	967.639	10.6186	2323.48	11.3274	2785.62	3498.23	9.93646	181.216	1782.81	589.339	2067.34	876.761	281.366	18.2998	1960.28	1146.22	1562.99	532.989	277.686	1385.83	2925.28	33.9857	822.626	13.0537	2402.52	2774.42	2651.56	26.4797	2427.73	4247.5	6.02334	121.913	2761.6	1950.6	9.8169	3057.3	21.621	3953.32	214.23	15.4124	301.471	2422.36	1728.06	909.204	1125.88	7.33896	520.888	3172.82	13.4315	1778.54	3362.02	3227.76	9.7737	10.9893	4.08271	2744	235.385	4.6196	7.3839	49.8483	1330.29	4115.62	2956.37	11.8039	8.67585	16.1263	11.9499	13.3679	2102.16	29.3516	2467.07	13.9956	6.41823	2468.17	779.719	794.123	1798.25	2371.93	9.10796	2160.3	531.606	10.9645	11.2268	27.0772	8.57568	2217.45	12.8392	2369.94	19.1046	13.9415	3592.33	13.7139	19.718	2828.25	1897.94	102.109	2632.49	1409.76	184.333	2473.8	7.89666	9.6847	9.84861	1792.61	2164.81	1642.31	545.346	8.78107	5.81699	1577.84	14.0119	661.477	2703.78	1732.93	558.341	11.6624	2367.33	2179.5	15.9609	10.8194	2832.15	1548.71	1649.34	5.7864	2984.62	477.423	173.859	1950.63	2976.25	16.4936	22.0335	25.5439	2032.28	2728.02	2922.48	2512.23	8.71898	1460.23	35.5706	1298.37	1979.78	1539.49	14.4458	2399.67	272.746	69.369	5.94438	56.1465	3901.01	3650.47	457.086	204.639	2548.1	2445.06	41.9797	12.3072	1642.48	40.3782	2315.12	26.5846	4484.29	154.756	2188.28	20.0269	2876.47	349.892	2215.94	969.513	17.505	2174.66	15.9171	936.97	162.597	1259.74	6.85147	2058.66	220.084	17.2281	3713.38	1687.2	2394.22	30.5978	1975.65	15.4445	1690.42	1923.03	51.3221	2773.16	26.4797	13.5934	2642.09	3939.12	11.8446	2222.76	8.8703	10.0884	10.1036	2832.81	126.403	1580.13	493.338	3402.52	780.237	9.60613	3705.32	7.43185	16.3218	8.90914	15.0541	78.4879	2264.2	569.874	2690.68	2426.21	31.726	3469.09	4.23588	9.41937	9.52898	1026.83	2031.49	31.777	17.2088	2183.55	80.8598	2698.49	2167.34	2957.94	10.8377	1078.83	71.9922	4143.04	22.347	6.58072	3155.09	26.1845	657.012	9.51907	21.6822	997.528	6.75528	15.478	12.7704	3488.08	16.0392	64.7211	1690.15	2772.9	581.321	1438.51	2188.01	1373.37	1253.29	3083.16	39.9222	17.2428	1604.59	7.94325	2985.15	2302.72	1237.71	452.35	11.8483	1764.18	1666.27	16.9256	4042.96	2270.31	989.689	10.5015	17.1309	189.146	2550.65	1911.07	1149.06	2113.71	12.2777	20.8631	34.4475	157.178	43.363	14.6851	13.2691	730.367	3076.25	12.0668	1935.13	5.67253	15.1678	17.713	7.72063	9.14428	4.96862	22.7149	9.52559	9.052	17.2773	2183.66	4631.92	18.9123	30.5865	15.3407	4.80573	1974.24	2710.07	11.5074	13.7395	2955.73	7.31118	34.3116	484.098	3225.92	1330.58	1983.96	5.7951	2236.93	13.1716	16.3367	3691.26	2980.06	19.1603	22.87	2585.34	3644.43	1552.44	99.4699	2218.97	2819.34	1127.92	624.32	15.3893	3845.49	10.6359	1834.15	2718.53	3581.49	1571.39	2468.52	1642.12	1764.68	2428.41	123.366	2104.33	2329.71	2871.34	25.8799	14.163	14.0522	30.5908	2280.28	133.128	16.3602	167.166	1003.83	2134.88	17.0946	3154.65	3021.16	9.95852	13.3165	1929.92	2536.52	9.94495	2918.06	102.621	12.9829	1888.63	1746.66	806.511	3459.68	106.717	2833.27	13.919	2093.57	9.72148	763.141	7.93708	196.742	2640.15	3.35505	521.174	2783.12	10.5008	2121.98	2038.51	1092.32	14.3613	1938.59	116.394	2101.99	2408.24	26.4797	163.899	146.133	15.3409	14.8796	1185.65	3831.19	2340.91	38.4659	139.601	21.64	7.4445	10.8954	25.1955	5.07265	274.271	13.7599	65.5097	625.723	7.40527	265.81	9.31088	482.798	19.1065	307.649	4.25089	13.9109	264.304	4.6651	2749.61	2843.87	2385.92	65.3448	13.514	1377.57	2663.18	9.42556	1578.95	13.0007	3373.55	146.319	2009.18	2126.76	973.122	369.018	1950.4	1989.97	15.9029	1467.84	7.69681	3298.06	5.20102	13.4848	102.209	3149.95	442.663	12.0802	1810.1	1917.38	1112.22	14.1005	776.138	3953.34	5.59841	31.1364	23.5255	3999.91	3829.56	160.436	1259.96	144.214	4660.27	509.316	1495.02	1096.15	2222.17	1429.25	1416.86	9.05374	116.913	7.74515	41.3636	1056.98	4281.85	3199.88	24.2977	2800.85	27.1284	436.364	624.646	22.817	2051.91	453.185	382.396	1199.73	3332.26	1762.52	2487.8	32.1275	35.5361	8.56569	3836.48	9.78195	11.6004	9.99124	2112.5	3115.6	802.936	14.3225	2006.97	2965.32	32.1275	19.2103	33.9492	12.4283	9.5201	608.311	174.406	1893.13	162.804	1491.38	1991.94	3053.12	2404.93	3006.72	121.534	2447.94	1510.84	2532.88	3557.13	2186.95	3210.62	17.4783	2214.5	892.944	3242.31	1990.27	2118.68	3658.16	8.26765	3380.53	618.642	99.0421	3324.8	9.76684	2628.33	2661.1	2066.79	1468.95	1597.27	469.471	1132.83	1007.28	178.439	2826.37	2693.14	1941.07	5.62506	99.1238	2318.86	2026.33	1068.19	1287.83	2039.79	9.49379	3362.66	151.444	1915.9	1981.42	103.489	1940.54	730.612	164.464	141.375	14.9644	261.777	2535.45	14.1969	38.0311	2384.88	12.9637	2269.56	7.15082	2438.06	420.599	3063.14	2302.66	20.5569	32.4342	1670.75	21.7943	2060.7	4085.93	6.71711	3129.88	35.1845	1337.99	39.4312	542.993	3061.88	26.9006	2574.78	2637.38	1380.41
CCG27226	3659.94	1456.39	25.955	53.0265	1102.66	4.77631	2150.73	6.62633	1112.15	719.057	1789.32	9.0402	7.51164	2447.03	7.34665	9.62207	1729.28	310.515	26.8747	720.67	1484.03	1062.09	1315.21	37.1955	408.636	12.3188	87.9079	1264.97	6.41866	11.307	1309.06	7.35584	11.7122	3.75966	5.84735	2392.09	14.5785	3565.23	1223.76	5.23262	1140.72	608.897	1773.39	238.19	16.6847	1213.87	15.2903	5.56688	30.9872	11.828	5.11323	10.7698	546.548	8.67896	1112.57	490.06	2230.67	6.90551	608.593	6.95638	1400.08	9.95201	1453.43	918.872	1226.46	18.9456	25.4618	722.345	51.3174	446.088	29.5012	10.5038	16.0039	12.2974	584.649	2835.28	1024.06	93.1909	1745.9	493.376	1473.34	1754.36	1081.97	1563.37	1179.97	462.369	2398.08	1719.46	531.114	10.3927	5.91546	440.515	918.765	12.9883	1413.39	947.317	444.761	2.34689	8.89049	52.5007	611.558	4.94286	79.4087	1487.8	1185.19	449.901	37.3498	2782.73	97.0786	12.0641	1899.01	1415.36	13.3111	686.117	791.065	10.1692	4.2223	2475.79	8.04758	2366.33	1339.2	13.0521	9.99955	60.9016	29.9206	6.99643	15.9592	1357.01	12.3462	6.57821	180.67	5.55588	1393.5	17.3205	1919.45	1479.75	13.4137	698.103	1855.3	3615.79	12.0954	1519.92	1191.79	12.1836	2148.13	1151.81	1635.99	613.899	5.95895	303.206	25.7213	1823.53	583.275	1205.55	1665.87	16.2671	6.75614	2442.77	12.7556	20.2064	6.00613	2209.42	1384.04	939.119	3.99516	46.7098	10.3946	1487.49	24.2169	33.1412	410.03	83.7454	931.861	1034.07	522.176	2361.99	649.588	13.3975	6.64698	144.35	1603.04	323.287	4.44243	20.4304	181.335	7.79109	3.94487	31.2011	1234.98	24.041	2368.95	15.0872	1170.78	1126.08	547.388	1586.89	25.8602	497.931	27.0383	4.74665	1724.97	128.837	6.55098	42.2728	67.7327	7.95341	26.7454	533.197	13.6486	1687.65	22.0741	697.898	8.75433	10.3852	1685.06	9.87683	393.449	32.8015	10.2103	6.31077	1040.5	12.3074	6.02076	7.95252	1261.14	10.7918	246.15	416.039	1126.62	13.6681	8.51105	7.82866	2023.11	2316.95	1387.63	2172.13	120.868	2076.04	134.971	93.8471	119.386	1337.86	60.4193	176.408	904.43	2778.53	2395	694.446	613.799	2190.63	954.96	14.9642	608.89	11.9081	2.7709	45.3759	855.91	11.2904	3037.3	39.1394	7.99846	1182.62	1429.19	59.3096	2008.25	540.158	177.099	6.52631	2785.77	12.1854	2103.55	71.7772	128.531	15.936	1216.89	775.27	30.3377	34.8524	11.6203	694.046	2830	977.741	16.66	1549.72	5.50809	889.495	503.935	36.1658	15.8641	4.99865	30.0279	47.6923	1273.58	1611.01	1507.98	273.382	995.496	1054.27	1199.92	3167.48	461.199	2269.44	954.668	1476.28	1451.86	12.5775	1469.8	1572.89	20.4049	1674.31	34.5473	1927.44	1679.01	1977.54	222.722	19.335	6.56929	2314.76	16.5944	4.53159	6.34604	58.5008	24.5971	38.8845	1454.7	5.6743	8.74201	232.649	1755.08	40.0693	12.9586	1291.57	39.2916	890.617	8.4609	1328.58	1521.42	2037.18	62.9686	1534.46	160.429	49.3822	16.1352	2315.18	1109.83	44.9526	1776.35	16.5198	2536.39	107.707	2493.17	1370.16	1427.37	725.745	85.2034	4.77431	10.2756	12.1389	9.29007	698.604	33.1069	615.316	77.9722	11.4114	772.357	1358.14	7.04706	9.74607	27.2058	76.7455	9.95228	21.6719	8.10517	1244.35	43.2187	4.67366	7.78703	12.0078	17.8761	1466.83	7.87093	58.3344	1287.21	63.7599	1684.29	8.49629	25.2415	389.153	123.019	265.621	9.57946	2299.38	2263.22	1765.54	994.999	386.412	15.1077	8.47936	1512.31	352.354	1733.36	31.7442	89.4173	8.21541	15.4529	10.3661	13.4711	9.86105	631.799	1731.07	1115.49	1361.98	12.1396	309.65	7.72451	3724.09	8.25514	1924.01	34.9416	1283.24	2245.71	1254.84	9.54047	904.958	4.1695	1485.22	5.25519	418.005	320.29	10.9832	1221.17	752.974	358.439	1279.46	9.15621	1808.01	2018.35	2700.24	876.712	1251.34	1479.55	1576.19	1227.19	7.66399	9.0057	7.89427	43.0502	605.363	1148.06	1382.56	3019.37	12.2898	6.94988	190.548	20.4116	8.57821	140.843	1942.92	8.84692	66.8595	8.53927	988.4	58.0675	9.08841	13.048	3566.42	962.075	1364.25	3281.9	159.018	6.19159	8.12721	843.821	5.40281	10.2231	148.779	46.0231	1223.32	7.4531	1262.75	1432.77	7.15847	2036.75	11.966	6.27966	7.53139	2284.73	1154.46	1544.05	32.6664	176.646	1151.57	1730.54	2534.06	109.226	1304.83	835.599	165.743	1864.28	7.76532	2111.8	1729.36	7.76574	5.21089	15.2521	6.29021	18.4269	1515.18	1062.79	43.4271	7.69788	1400.69	771.707	7.33887	945.833	1751.66	1212.82	1169.55	6.17306	9.62905	1797.61	1913.94	1087.77	45.3405	59.4659	1666.52	472.359	262.445	1183.57	1456.9	2024.48	123.574	1122.31	67.4003	11.3204	7.84326	883.228	8.94391	320.309	9.25788	1631.91	7.26402	500.884	110.355	1040.39	22.6518	206.457	3240.75	4.60015	58.9659	1563.51	41.3226	1717.89	6.32789	1607.07	47.9317	1843.7	1553.95	1455.14	1436.86	9.26005	53.7661	1391.66	47.0988	7.86563	697.919	54.6423	3.47508	162.603	929.033	528.111	13.5397	22.1212	31.174	1212.82	345.017	262.571	1828.4	9.74936	38.7021	12.2828	1960.57	1396.19	1449.17	1314.92	1693.22	10.2107	1721.16	1530.99	5.45387	8.27183	1783.35	1333.11	4.17895	1734.33	904.579	1280.04	5.83733	815.381	5.18114	807.496	50.5765	11.4346	233.161	425.386	561.301	68.1427	6.26115	53.7385	2529.4	288.163	19.1914	1717.75	517.433	7.01446	3058.2	9.8166	2500.68	411.465	1731.3	4.49942	1653.15	730.587	5.20337	2013.58	1001.51	482.531	5.32702	1157.23	512.404	1523.33	134.974	1258.75	47.8474	745.748	15.0901	1506.71	1531.29	1756.9	7.33488	13.9718	125.369	3.19966	609.595	366.959	1375.23	334.478	2294.52	233.067	6.14395	68.4721	24.4051	641.052	55.7708	16.4029	7.81216	15.166	1074.85	7.06417	7.51422	12.381	1485.74	10.366	1403.93	1047.04	10.6032	52.6261	2079.48	1523.9	6.37959	1468.74	290.761	31.5438	2104.46	318.922	3432.09	28.3598	65.3523	14.2752	1051.3	632.62	47.4992	1301.97	412.624	231.486	1297	1158.57	7.67216	10.5461	171.257	1609.55	571.081	2224.23	564.143	15.2687	7.2312	2424.13	5.1662	1575.13	1296.26	1.81006	5.73342	23.3261	3.44416	23.7317	1581.89	5.5687	5.70987	8.5883	25.2415	13.4993	45.1992	1291.31	2397.78	9.72337	307.953	1036.64	41.2471	1033.28	599.469	8.0841	28.299	3.92554	303.818	1246.72	5.9272	1416.79	1703.96	1650.55	529.69	18.9759	11.0793	1970.84	61.2919	2807.93	1561.99	22.3882	8.47599	6.39795	72.0918	66.1624	6.79874	17.8852	51.2129	1293.07	403.174	5.02978	1202.12	6.36624	1616.17	2400.92	5.54153	378.116	1291.92	252.531	1033.48	483.551	417.197	8.49438	1443.78	539.363	1007.19	268.002	118.716	1189.65	1469.24	27.6492	398.909	8.06029	1868.81	1979.62	1765.98	22.1212	1162.12	2659.75	3.51544	59.6331	1448.27	1018.24	5.61013	1844.94	8.18515	2840.06	69.8521	13.581	168.095	1624.4	1438.84	459.892	651.061	6.93484	158.496	1802.55	9.14561	1039.31	1520.13	2452.04	5.34456	6.41375	5.55991	1463.75	127.017	9.18693	4.96247	52.5556	1096.37	3254.92	1806.8	6.16747	5.33005	7.56644	5.07227	9.86085	927.493	13.815	1671.51	7.39039	27.7822	2036.41	509.064	1069.02	813.046	1437.75	19.7708	1039.49	341.1	5.77192	6.4374	22.9302	5.59391	953.21	11.2864	1086.27	8.36259	11.3782	2506.9	5.60274	6.94143	1334.73	1191.89	52.7865	1077.86	713.854	94.97	1989.74	10.7538	9.10656	8.28541	1027.58	975.735	1537.06	416.29	21.8665	7.07293	893.665	8.02639	418.01	1497.52	1127.6	713.483	6.42845	1428.51	804.942	11.5072	5.61299	1646.95	1205.75	1184.82	7.31717	1683.08	329.963	114.872	1548.36	1466.78	9.01184	10.8592	9.93889	1360.75	2303.79	2299.77	2013.69	5.56366	1431.12	45.2952	609.194	1692.65	1101.38	18.7358	1867.61	438.758	66.3036	6.93872	34.634	1828.4	1331.94	283.039	92.1354	1579.49	1495.34	47.1171	13.0125	1274.14	25.6609	1693	10.9293	3517.83	128.896	830.3	8.41565	2395.09	127.815	1395.63	572.235	12.4869	1406.64	9.73219	496.206	93.9284	662.335	3.86548	1121.46	97.167	6.12872	1962.34	1200.59	1143.22	13.3935	1569.96	11.2433	1355.82	764.656	44.0492	1903.05	22.1212	10.2576	1668.93	3639.73	6.1033	1085.61	6.67262	25.2964	6.969	1302.73	56.6343	1512.39	255.009	2339.5	500.738	8.7212	2696.05	8.97938	22.1311	15.9668	10.0005	42.4235	1505.15	303.268	1967	1700.23	13.4665	2526.99	4.94443	11.344	7.41528	415.401	1604.71	30.9103	11.3313	1989.83	51.2964	1313.11	1439.13	1944.12	8.85541	469.082	51.5667	2973.64	20.868	6.72131	2114.79	23.9421	863.963	7.26512	12.6545	427.18	11.3898	10.9155	8.69548	2108.53	8.99821	23.2937	1067.43	2443.64	381.987	1184.85	1336.61	1343.33	739.862	2452.19	36.6851	20.7369	1157.43	9.27195	1117.66	1563.37	683.895	519.893	7.90296	896.556	896.267	13.1712	2844.41	1713.74	417.989	14.902	9.38607	146.267	1291.04	1095.04	572.515	1260.62	22.2933	14.1661	34.1782	72.5459	49.6615	9.14213	4.47451	448.716	1906.44	6.73641	1144.81	7.35709	16.5246	6.59233	6.71488	6.27874	10.3106	12.3103	11.6749	4.69607	8.17595	1596.14	3462.59	9.9966	16.8597	7.8615	6.54453	1216.87	1859.85	8.95482	10.6918	2377.04	6.12708	37.0168	216.985	2496.77	908.704	926.636	8.48874	1670.79	8.59181	23.6922	2712.68	2372.56	9.94011	8.73673	1937.46	2227.72	1515.58	107.03	1162.64	2037.48	438.864	902.234	17.3648	2457.7	8.73648	597.262	1645.64	1905.3	1178.03	1283.78	1358.76	1514.3	1618.51	62.9443	733.828	1245.64	2313.75	6.50064	11.6337	5.21328	46.6185	1509.35	160.157	10.5487	112.901	519.351	1077.87	9.42275	2426	1642.59	5.81216	5.99943	672.969	1543.78	17.9817	1751.06	73.6192	4.13306	976.531	1105.26	506.306	1637.37	68.3238	1588.4	6.09275	1471.21	4.49177	423.574	4.06348	85.0223	2128.97	6.15412	323.276	1083.54	10.2144	1220.25	653.46	540.945	6.6142	1384.51	64.5484	1155.11	1467.76	22.1212	102.672	96.9833	7.9587	12.158	4864.98	2990.19	1229.98	13.2398	59.1101	22.2527	5.64834	7.06552	33.0863	10.8555	96.2271	4.50851	76.4677	290.021	6.88316	134.747	6.94366	473.034	12.624	438.913	17.1601	6.8486	151.955	6.95807	2061.25	1721.73	763.038	60.3107	16.943	814.083	2004.73	7.92632	1342.76	7.90386	2537.06	62.0115	1261.02	1709.23	437.767	294.936	1002.77	1849.9	7.78448	1566.77	7.332	2901.54	26.0186	7.19563	47.1331	1974.18	240.031	4.70028	1304.43	1363.86	595.61	8.36019	316.865	2143.39	14.1589	7.26893	37.8464	2968.83	2115.51	61.7792	1056.35	72.2986	3552.59	638.519	762.425	473.458	1523.07	760.159	829.716	6.2	50.9051	13.5611	65.4085	619.793	2237.27	1939.64	27.7317	2260.61	10.5554	514.74	371.421	32.2141	961.848	261.336	198.276	575.146	2006.17	1178.35	1330.39	25.2415	16.3032	15.9976	1987.67	6.95021	10.7198	9.57652	1471.4	1748.67	429.929	17.6099	1474.58	1498.98	25.2415	10.1654	15.5066	10.5507	7.8714	955.473	81.4076	1180.72	150.61	771.137	1079.15	1594.94	964.657	3059.55	119.759	1981.23	955.714	1222.98	2190.72	1293.02	1492.64	10.2733	1479.17	312.589	2469.75	891.784	1176.12	2933.72	6.79117	1817.23	918.019	42.4553	2041.33	5.02168	1676.68	1704.84	1322.59	1827.06	768.58	262.161	808.597	491.834	124.234	1489.22	2220.68	1173.37	9.30181	52.8087	1449.49	997.015	614.661	1174.49	1894.1	5.83882	2015.77	50.1356	1485.4	1048.24	67.7819	1221.34	411.37	67.7992	100.538	12.6155	451.852	1651	4.29636	14.5285	1837.55	10.0881	1277.05	5.73853	1506.56	337.473	2463.73	1436.22	7.83854	45.0709	960.864	10.9822	1210.99	1914.71	11.1671	3241.5	57.4978	725.386	19.4729	489.834	2503.03	14.9865	1466.38	2029.02	578.119
CCG27227	940.111	817.826	102.482	82.6945	812.39	72.4266	949.304	119.642	677.038	431.606	854.615	100.353	115.112	1293.94	53.1258	147.903	916.128	223.333	103.364	383	873.969	608.468	671.536	197.949	273.618	151.286	88.369	740.119	64.2427	119.999	741.339	116.982	135.892	159.391	68.875	633.354	207.829	822.155	691.77	103.279	673.197	629.044	863.83	339.532	63.3124	867.467	191.129	124.452	170.531	144.584	103.029	117.186	612.314	122.873	622.505	463.599	1042.41	166.687	516.91	139.299	792.667	110.046	875.254	630.22	654.606	67.1423	114.338	536.778	113.373	475.651	82.4993	61.23	145.445	125.001	449.878	626.089	475.345	209.411	750.632	494.194	728.335	949.124	647.441	1210.74	951.269	542.007	927.013	704.599	443.966	147.051	78.4123	492.191	691.054	90.3991	515.98	658.432	233.253	64.5396	148.46	282.757	569.335	99.5576	602.766	723.733	576.574	446.148	150.304	1214.11	760.093	146.408	1134	680.46	136.546	480.135	354.519	89.1163	101.638	906.711	105.18	1245.94	702.816	149.803	101.919	57.7136	118.206	163.222	126.009	586.749	73.4894	160.502	176.388	95.6674	796.881	183.197	924.474	715.153	58.9612	902.26	705.913	808.321	97.5821	891.53	586.921	231.91	1200.74	770.935	870.712	615.666	96.2226	454.031	126.676	678.828	657.656	783.319	877.902	115.539	126.553	790.618	74.8981	70.5002	152.56	988.481	539.096	716.486	65.4532	687.051	142.866	682.728	84.4098	123.558	512.68	77.7696	737.133	696.813	466.078	824.234	327.111	214.959	148.392	545.798	715.439	221.954	114.905	76.123	830.745	98.927	65.5265	99.2764	615.39	133.223	743.888	105.578	596.49	600.108	382.152	932.037	153.798	309.547	119.061	31.8285	963.351	257.406	113.843	66.1087	40.2259	101.808	98.7757	242.783	32.9692	746.936	114.443	392.364	130.882	62.4111	910.819	140.758	492.438	117.749	120.653	121.361	429.507	96.4407	93.6904	156.119	779.279	94.654	499.014	261.616	398.264	164.332	143.525	143.313	1414.72	629.023	950.945	1096.51	271.934	642.673	300.646	80.4421	226.896	648.137	79.0513	175.363	664.656	775.615	577.73	608.953	276.721	677.737	653.085	80.5213	557.544	132.844	60.5082	131.827	350.73	93.0753	847.226	83.2884	83.0826	635.359	729.644	566.06	949.116	447.755	208.306	94.5478	945.514	139.429	847.886	132.813	94.0342	112.662	1014.9	561.567	134.287	82.7326	132.988	510.732	838.531	625.439	122.147	789.285	117.988	661.751	425.919	121.983	86.0196	125.287	163.409	109.06	718.348	854.728	919.571	244.814	635.343	541.606	717.713	536.797	666.839	1110.14	391.33	672.814	755.497	105.136	888.553	1292.22	125.911	1093.99	105.884	1314.32	982.104	1139.2	140.992	225.768	109.338	1021.62	79.2662	80.3846	106.652	131.169	51.2914	114.18	1143.56	89.4506	136.553	215.421	1037.89	75.7901	135.938	832.289	172.301	708.707	143.802	660.995	590.311	792.298	67.9667	822.727	63.2921	78.0675	126.975	919.574	817.987	67.2138	917.036	239.051	718.347	82.0037	1453.43	566.019	756.397	115.307	113.868	116.393	100.36	133.06	138.659	827.123	130.571	199.59	687.337	48.279	488.745	749.414	126.92	110.77	137.755	48.0977	161.114	104.192	98.467	603.67	146.357	77.4176	74.9623	140.405	93.0555	701.293	101.726	40.8747	758.91	711.12	780.137	133.713	59.752	300.561	282.862	319.256	207.127	623.985	1106.8	950.865	709.127	360.518	141.262	72.0819	721.037	299.74	700.095	164.062	100.308	92.9916	297.743	111.251	305.573	85.5335	443.485	782.4	605.376	559.115	74.0158	334.757	105.291	743.929	136.924	848.493	164.349	647.101	1235.91	849.425	148.364	608.003	118.481	815.073	86.2718	613.36	278.845	130.588	522.02	596.358	278.072	518.795	57.8454	872.263	684.811	870.72	525.692	1043.2	1035.23	820.518	795.112	109.822	78.8402	122.436	151.85	535.1	554.168	898.218	736.183	171.348	90.1332	393.441	233.379	106.556	248.351	803.181	87.2177	594.377	136.779	601.68	56.6042	139.233	55.866	1094.52	560.123	686.104	944.378	164.463	124.828	119.037	673.977	88.3728	123.806	273.362	111.172	447.914	169.265	548.149	694.9	182.09	1266.31	138.36	126.627	113.865	886.797	667.666	829.422	172.47	155.817	642.6	1038.03	632.735	95.3348	551.479	407.03	285.686	816.827	107.132	1117.11	1012.14	121.855	76.6603	125.261	106.412	187.295	738.724	812.202	206.612	108.672	740.855	370.86	151.818	546.714	806.096	852.139	923.627	122.274	97.6372	1157.34	1055.05	547.577	198.102	135.921	783.663	548.368	351.502	539.141	918.102	1391.47	244.873	718.834	831.789	235.471	71.6451	472.75	83.7227	177.871	151.967	711.201	190.289	493.068	108.612	673.053	112.955	195.439	738.979	125.233	90.9032	580.16	130.855	589.686	132.642	428.331	140.825	679.299	837.832	1016.46	649.304	121.286	145.988	711.92	132.26	128.847	544.171	680.459	54.7993	190.077	694.013	472.013	129.302	59.0034	98.0431	642.228	627.418	259.909	639.144	146.865	61.2024	134.161	1071.86	694.77	1035.01	678.477	1028	54.4897	1065.75	439.504	133.441	126.309	666.96	631.784	116.136	945.467	558.17	1127.95	96.6854	312.482	113.213	710.614	129.774	64.5223	213.553	377.874	279.699	70.6786	131.052	679.377	698.548	278.078	257.015	868.746	633.119	131.207	1026.32	134.425	818.474	497.532	1036.28	111.299	822.363	105.427	123.771	970.317	765.768	617.743	120.525	626.603	485.465	977.906	81.8022	1024.71	152.711	506.735	94.6153	940.485	992.64	805.35	71.5422	105.908	255.636	61.3121	132.153	119.07	551.757	245.177	669.471	457.726	91.2731	181.559	124.959	823.439	216.299	60.1672	131.325	155.866	735.762	125.912	115.521	122.62	772.229	139.288	712.845	611.374	127.337	83.1389	849.743	932.293	232.769	690.901	285.442	171.509	1032.13	427.704	892.024	92.4117	679.801	126.503	752.499	197.944	160.981	730.698	524.158	324.479	635.261	809.96	86.962	137.213	58.8625	750.869	1165.76	693.67	460.996	154.552	75.7785	1047.21	79.6929	928.459	818.25	78.3199	92.3747	124.874	61.0455	81.0675	436.259	111.228	101.839	163.095	59.752	124.148	554.278	634.823	1166.05	106.803	397.932	481.722	147.853	625.11	368.683	147.457	172.296	84.995	478.23	683.998	105.436	442.906	1032.75	896.469	696.618	68.5801	128.526	651.445	558.796	798.92	798.633	67.5412	145.484	125.125	110.951	83.3726	119.257	222.848	144.808	458.128	522.425	89.2994	771.869	104.299	953.27	606.22	102.169	64.0723	774.851	197.307	683.521	590.689	564.412	156.627	772.484	602.139	871.488	372.218	100.469	666.115	971.51	95.362	490.427	96.9315	748.436	772.216	1159.13	59.0034	858.126	1266.38	123.66	78.8419	782.021	680.567	118.045	1018.41	134.233	1006.84	94.3812	94.0394	190.367	791.751	712.963	517.119	494.561	147.777	95.5757	799.881	145.637	448.674	914.858	985.036	128.821	132.506	90.2467	789.393	103.812	141.817	99.9525	118.515	573.637	770.524	945.223	120.876	117.107	130.958	99.4743	74.2377	593.896	115.657	815.724	68.2563	54.4778	696.235	424.591	504.412	720.273	773.317	166.879	671.813	282.676	92.7802	126.007	108.751	109.415	914.557	75.1658	702.652	138.93	148.398	639.782	94.0203	140.603	814.753	626.866	185	732.844	818.113	674.654	848.69	233.024	67.5343	102.074	637.648	634.053	745.295	530.258	46.8692	110.991	374.29	138.336	412.542	921.788	682.883	627.602	83.8099	896.289	848.994	146.65	105.55	918.037	734.539	894.961	110.001	980.462	633.511	232.26	1000.26	814.074	143.961	110.186	61.2748	929.759	1061.55	744.396	696.294	71.1115	706.756	118.864	950.421	703.892	751.277	127.007	942.264	516.086	137.662	106.379	195.713	1158.35	1073.81	367.823	76.7431	755.879	905.749	141.049	75.5727	652.587	72.763	769.932	151.348	1108.23	260.428	654.444	157.943	631.403	168.417	716.118	472.425	72.3127	581.294	137.816	228.251	175.294	589.21	69.9144	600.385	121.072	140.511	824.631	731.128	686.254	121.016	653.003	71.482	932.189	576.835	143.16	863.25	59.0034	130.608	758.148	1567.32	104.915	668.483	98.8946	66.6798	137.198	778.06	538.589	735.851	191.268	747.99	484.939	66.4872	867.872	155.266	206.415	140.497	129.333	68.0588	805.526	466.321	856.468	630.66	72.8358	655.914	121.3	55.6293	128.119	459.968	792.601	100.161	107.717	839.723	542.229	738.556	851.843	907.851	142.623	486.783	537.153	995.226	105.622	132.795	953.456	125.148	553.705	110.196	102.136	237.887	205.836	138.163	130.91	860.032	116.315	92.9206	993.116	640.583	369.957	520.82	845.169	894.215	418.35	654.617	150.471	102.336	477.455	94.2968	888.54	698.356	599.113	237.654	190.292	638.136	676.925	307.117	803.515	746.267	273.103	137.395	95.0902	144.967	684.607	600.031	314.176	756.427	74.26	150.293	98.9132	310.329	79.8918	154.462	90.2956	501.551	806.55	112.372	576.548	98.5072	89.6597	141.758	128.198	115.915	98.831	144.166	123.128	152.522	134.693	905.043	832.966	107.936	68.4208	121.506	124.688	612.334	812.803	189.121	58.5422	678.804	166.853	115.532	121.673	1200.37	600.262	601.581	79.3907	783.378	54.2061	257.536	683.243	818.381	118.901	102.909	1110.08	940.98	706.885	84.7658	675.895	829.761	505.141	256.124	135.015	1073.8	122.691	787.563	826.656	805.083	399.498	774.212	668.926	1244.34	563.81	808.139	747.278	852.331	577.69	139.781	69.1782	136.323	130.821	705.258	58.8706	161.151	256.418	504.755	848.335	141.968	767.554	774.609	68.9262	93.9378	646.777	775.091	186.963	827.247	657.786	119.885	488.334	730.126	346.888	1355.38	150.085	778.967	121.074	891.573	98.5984	252.763	96.3514	51.7861	574.041	50.2085	311.997	770.383	141.512	657.158	827.193	290.054	124.126	519.607	575.36	555.975	586.194	59.0034	105.264	115.452	88.1788	59.8436	210.407	890.346	1109.81	76.3835	146.086	98.3097	118.788	85.1162	96.9142	252.883	89.4565	97.9011	113.354	454.369	174.388	260.55	153.779	427.681	100.547	573.436	49.699	124.481	260.244	36.3612	580.98	782.532	709.145	116.977	75.8392	524.516	879.67	84.5186	758.951	151.161	1018.99	208.861	689.183	860.002	463.993	704.156	690.436	1008.12	125.519	667.74	69.2588	1032.17	59.487	125.909	719.695	1225.92	334.967	59.8834	555.606	679.651	414.674	115.932	574.31	1265.43	254.745	136.001	79.4673	806.278	899.745	95.7394	433.648	45.913	784.164	241.431	483.135	389.563	726.394	567.167	563.793	173.833	714.681	101.418	206.534	525.141	906.604	708.38	90.6009	885.27	59.4041	221.93	512.933	70.9743	683.423	325.566	215.978	348.35	979.105	589.341	765.427	59.752	139.002	131.07	1100.61	125.782	57.5053	75.8536	679.843	969.384	466.817	243.166	816.268	835.58	59.752	159.266	132.581	140.69	108.855	264.218	280.308	661.261	302.398	558.939	759.084	1006.25	962.442	600.896	272.546	921.361	570.756	521.069	1127.86	839.164	782.595	125.495	565.73	399.213	650.45	636.428	742.732	785.322	99.2384	1005.66	516.453	588.157	845.425	76.5388	926.449	985.067	856.828	738.405	585.504	181.604	719.457	504.181	231.289	961.174	655.063	929.763	59.1885	556.272	1019.95	603.565	615.063	612.003	712.179	68.0585	1104.58	121.144	641.368	533.096	146.16	788.852	476.64	107.144	218.799	136.046	160.711	776.432	135.147	131.289	884.596	149.237	686.955	93.5521	926.267	121.796	752.739	874.933	138.743	173.35	500.305	89.0904	696.238	1570.2	221.605	566.476	100.536	711.679	54.4698	690.383	857.003	129.462	746.918	668.303	410.606
CCG27228	130.784	205.697	25.0206	335.352	382.594	31.1935	259.683	33.3584	186.163	587.009	188.327	63.1711	53.1777	594.477	21.2789	66.6045	615.252	219.24	18.4491	178.944	701.639	381.194	520.307	62.4168	642.458	58.8757	344.843	536.615	28.2004	38.3025	271.376	52.6229	73.7023	54.1999	17.6621	248.524	86.1553	175.269	1054.54	49.1245	224.844	652.865	393.586	721.752	26.9982	161.811	48.6158	57.8014	29.8717	54.8283	30.8894	150.693	178.546	48.9087	615.908	131.524	723.413	55.0974	392.293	117.276	620.539	78.8168	201.1	340.588	201.122	57.2258	32.7269	651.911	36.9061	110.517	84.1588	39.6588	62.3746	0	901.233	166.112	357.513	95.3064	147.443	193.673	139.608	303.109	884.279	288.863	366.033	84.6891	180.828	212.486	292.457	41.0504	63.8137	218.808	618.049	193.14	191.348	124.544	409.985	24.811	77.5783	26.7484	163.861	53.041	0	215.352	316.145	134.709	135.797	205.102	52.3623	55.2124	182.156	332.17	122.736	335.812	330.199	34.9932	46.1768	196.021	222.823	540.4	552.758	39.4244	34.8507	434.985	19.647	73.9653	190.04	178.618	26.6373	31.6109	191.48	39.7462	235.936	173.828	266.096	632.067	9.64677	537.784	182.813	172.374	122.616	200.515	397.678	41.1588	399.35	422.536	190.269	329.719	72.3881	60.0061	9.47466	769.521	366.709	410.446	356.269	92.1285	56.9045	147.137	87.3316	17.4383	101.507	683.758	124.236	680.878	239.029	57.198	49.2504	243.981	36.5739	47.2189	85.9038	259.612	644.357	385.61	468.285	131.047	495.194	68.5894	87.434	139.815	1403.77	558.521	53.674	34.2838	93.3003	58.8331	160.861	8.56764	50.9205	248.426	128.361	0	556.075	920.044	408.895	368.069	141.758	605.645	148.491	86.779	177.798	110.139	53.0883	10.0881	17.1923	127.625	0	526.456	125.689	396.391	45.051	246.264	31.2171	197.115	516.507	53.2737	124.334	41.2825	62.222	44.6763	323.477	143.145	53.8155	82.5716	296.445	123.283	71.5506	303.585	2273.72	171.745	83.7454	102.318	560.306	97.6211	618.848	997.225	144.916	149.607	43.1413	102.571	175.749	435.398	557.272	252.967	195.133	118.337	137.052	472.706	194.316	200.248	167.85	26.0769	508.382	62.3949	244.48	456.865	156.279	37.6135	58.0846	130.819	39.1318	323.468	189.977	33.1753	907.542	236.31	267.467	28.4742	97.9674	70.7816	93.8252	9.10947	108.512	63.128	263.757	95.8089	39.4983	118.938	47.6896	263.486	249.766	279.394	0	423.486	41.5934	276.808	427.824	34.1375	79.04	45.2957	28.9469	36.9375	379.258	276.597	541.371	444.702	243.148	392.232	485.742	282.955	336.365	459.736	133.034	995.692	151.021	62.7208	472.104	771.462	56.8466	307.783	9.31707	867.621	319.558	662.333	586.552	98.5532	58.2684	197.19	32.3381	238.357	25.0023	7.81874	214.833	27.1043	178.936	42.0968	56.9531	546.196	242.964	730.161	54.5418	309.362	67.4326	326.891	54.4257	298.743	268.63	337.921	83.9112	261.282	128.792	745.803	68.4026	679.428	341.116	432.029	747.59	32.9001	199.029	219.975	693.739	319.571	121.945	983.168	339.572	39.0568	183.928	87.9979	100.893	152.303	33.8984	262.207	30.9892	94.7884	660.712	279.302	49.1213	47.9613	43.7107	20.6975	59.6041	0	21.1863	257.343	371.62	166.836	221.535	120.9	55.8574	184.422	34.9623	356.151	300.719	22.9273	100.298	75.9425	399.366	455.646	80.779	92.7048	49.4942	194.625	261.674	525.978	96.6539	388.133	46.8033	15.5225	142.238	250.828	100.086	0	291.987	54.4187	152.595	19.2683	101.725	52.7454	50.8446	402.058	263.83	266.813	8.33368	1149.2	88.5758	187.479	58.3155	253.513	0	485.497	167.18	251.635	94.2105	519.784	29.8282	116.764	65.8168	204.862	319.172	66.9881	414.295	111.392	189.279	198.131	237.674	541.722	97.0116	142.269	521.31	283.343	477.46	161.733	171.469	45.0126	28.4672	69.6767	394.747	177.586	104.325	212.916	136.793	23.201	30.7205	220.828	78.8059	42.1803	160.351	62.8124	36.8585	0	81.6783	314.443	260.068	65.99	85.5166	106.52	650.905	560.752	227.142	357.311	42.6891	37.1082	239.115	52.5846	61.2263	132.863	2085.21	202.52	83.9746	412.628	1024.08	78.6268	351.664	100.653	36.4767	36.3013	184.506	416.579	175.89	8.97001	211.447	692.669	206.106	241.16	196.381	343.585	649.049	140.126	240.073	43.0511	97.9639	509.62	60.6638	28.3314	51.4895	233.539	59.1071	434.413	755.823	18.9556	0	396.67	574.094	47.5014	405.016	861.158	189.374	429.381	37.2918	26.4408	492.249	152.519	216.778	30.1215	15.2219	376.139	853.091	147.407	537.817	280.637	278.922	88.8716	586.097	8.20906	31.4023	36.4474	238.099	34.4313	186.058	37.9508	240.291	40.1364	239.768	151.515	242.594	31.8235	459.248	178.302	31.8425	275.943	340.575	49.9266	277.917	66.8976	288.178	35.748	208.967	603.332	182.999	979.324	45.3572	55.3644	157.663	8.08316	61.9784	343.418	17.9401	20.9932	327.731	219.392	175.332	176.602	567.494	39.2341	206.014	462.751	487.928	265.368	29.9936	236.7	14.5901	235.419	147.233	188.399	327.87	705.297	30.8417	209.718	191.755	42.2971	52.2082	676.427	729.839	60.0346	550.494	116.792	263.333	42.6577	385.392	58.6867	66.3015	17.165	18.1782	775.891	118.184	273.067	38.1162	55.3522	16.5632	189.679	767.165	94.7556	187.116	163.971	36.9548	116.425	58.7915	177.749	166.125	528.833	177.555	151.042	84.4855	37.4213	304.634	166.162	497.205	51.1968	203.684	190.32	405.256	475.641	228.085	69.6505	636.037	37.9834	217.964	414.536	213.186	30.3497	164.12	120.672	16.1078	127.084	176.249	68.0602	273.184	134.513	906.44	21.651	478.671	9.21456	689.632	184.25	9.17508	44.7527	49.7929	579.755	67.1738	25.792	50.9963	267.909	67.0945	487.996	252.279	31.6938	29.3795	119.702	269.534	15.6241	335.305	1627.98	61.6914	312.122	455.515	97.6227	38.0718	17.9454	58.2685	323.645	1855.83	35.4254	399.329	184.609	567.541	478.612	192.593	43.2058	68.0233	343.157	250.809	619.008	145.335	315.941	46.743	41.1517	297.889	258.592	257.127	375.51	0	61.2465	28.5637	24.2741	28.2957	206.805	45.8739	65.9439	62.259	399.366	36.1714	0	74.1931	192.677	20.7316	496.342	153.106	9.1609	385.784	433.513	61.0457	125.703	42.3473	103.668	339.212	25.5761	100.065	158.666	219.667	96.1808	9.88231	45.8802	196.088	25.4772	49.2535	821.309	33.8121	94.3232	31.0584	37.0442	63.1092	40.7696	135.057	292.776	178.822	241.05	40.6945	273.534	55.4695	406.567	210.073	64.2287	35.1059	276.686	981.222	379.835	227.103	185.62	103.762	304.176	453.308	473.88	230.841	154.447	809.856	451.093	54.4665	160.337	61.6997	110.296	1050.49	344.083	567.494	211.77	418.115	61.9413	102.343	284.61	819.477	21.6327	650.416	54.9412	142.775	27.4523	61.2665	406.683	348.601	160.773	426.149	69.5509	64.689	310.187	420.17	115.572	308.327	804.58	335.834	46.5676	34.9789	207.924	333.152	161.541	30.1624	31.5564	18.8983	214.087	137.505	468.423	39.6363	29.5159	39.0202	28.7268	31.0942	179.473	61.2022	117.708	11.7489	292.295	258.131	433.595	363.573	314.145	308.562	56.3381	164.182	269.253	49.2708	72.9164	9.35964	66.6971	140.729	167.661	221.815	80.69	59.9448	179.108	8.05869	55.1758	343.468	129.65	30.9872	410.228	242.071	37.3516	87.268	5.8004	44.2636	56.3093	184.252	239.892	308.191	174.136	488.483	29.9096	247.379	45.7434	356.539	232.01	329.05	53.7066	26.6513	236.347	441.129	74.4811	59.7251	520.389	195.62	229.255	55.2544	347.366	365.227	134.935	343.848	612.26	49.4919	153.213	8.82963	232.027	195.813	230.152	180.633	188.546	497.796	38.0044	203.03	981.689	296.331	0	216.836	142.905	0	23.2874	16.0944	368.885	637.448	302.992	154.61	172.981	326.668	37.9516	28.2994	605.884	55.3641	216.857	61.8982	168.67	113.674	154.928	44.7199	398.718	219.413	274.733	842.046	17.1441	325.838	16.7025	333.843	1006.04	388.269	30.196	379.507	3631.75	72.3125	355.096	571.384	519.975	25.6861	302.249	137.599	181.709	393.571	17.7403	119.318	567.494	31.4674	181.541	134.665	52.6721	149.161	62.5496	889.238	70.1669	583.472	52.5202	274.533	168.315	122.834	171.276	0	142.845	68.9556	31.9706	138.021	47.4677	724.773	257.267	438.185	94.1148	211.238	25.4226	184.536	33.1885	231.948	30.3308	99.0031	175.241	18.6731	38.894	225.682	20.659	484.188	305.898	1054.94	76.423	182.075	28.8442	434.216	35.0181	53.1717	569.44	30.7736	110.204	53.7856	118.724	508.261	35.2854	28.423	56.2821	442.062	113.978	0	459.561	290.296	135.367	168.491	231.931	401.543	220.501	245.263	99.8276	64.4789	224.107	46.677	297.877	193.451	145.276	213.561	9.94632	555.368	488.841	90.4183	120.197	305.879	418.443	116.16	41.0883	682.915	343.661	427.294	388.445	306.239	0	45.6739	0	37.3937	115.388	83.8285	31.1894	178.245	91.6285	30.8296	394.973	36.1113	35.6523	40.7298	56.0438	37.9303	19.4648	57.2055	173.524	149.727	63.1113	469.196	173.224	88.0689	22.467	26.3843	31.064	170.226	223.437	106.261	26.9124	156.241	52.8772	27.4944	319.56	577.665	120.159	303.564	278.44	374.838	241.307	157.09	158.715	133.54	88.1152	139.278	57.0943	908.442	986.23	346.38	519.267	92.5254	197.379	637.227	226.081	265.514	55.5554	451.012	427.727	596.891	96.6384	253.728	287.549	259.686	240.227	54.7123	231.904	456.497	93.9666	128.978	9.24737	46.0884	424.436	401.823	333.628	38.4551	82.4662	562.231	276.548	33.4844	172.072	139.088	0	35.0074	348.799	329.31	178.756	487.862	37.6897	27.7423	269.128	407.129	808.313	397.049	302.15	554.595	25.5602	337.742	46.4152	149.815	36.8217	191.924	96.2667	104.21	649.439	319.772	56.5638	340.71	248.229	189.905	22.3896	357.431	7.86172	429.08	335.865	567.494	410.931	395.866	30.0494	0	26.4915	121.169	660.283	8.69375	405.343	54.4987	34.9969	45.7321	0	27.3244	158.415	39.7195	270.672	192.581	62.856	8.92561	52.4339	195.306	112.275	231.583	665.08	33.3652	231.811	107.37	141.612	506.96	158.376	281.292	8.82362	764.885	203.969	39.3073	230.493	50.1351	192.898	18.5191	372.747	260.114	375.621	275.327	487.825	204.435	15.0726	258.529	54.5865	127.275	91.6884	40.7524	37.0748	530.729	100.313	13.0765	367.061	320.574	235.897	84.8317	241.522	204.761	32.898	41.1676	50.5119	222.356	241.717	15.583	414.788	73.3367	171.551	1692.17	280.652	369.343	201.961	292.077	244.655	51.0745	32.715	0	62.3244	157.167	221.212	285.063	57.1123	276.367	18.7547	1322.76	276.08	91.9404	656.703	104.093	414.696	505.141	476.578	154.361	490.06	399.366	91.9437	265.096	399.043	54.9826	25.5629	18.6159	228.539	281.492	136.521	107.729	233.313	112.81	399.366	51.9275	67.9443	75.2457	27.9715	567.55	39.8356	265.382	27.7876	177.852	248.567	492.954	345.46	330.348	33.807	201.948	382.836	407.626	255.021	239.526	348.112	43.7056	386.451	691.25	282.065	420.033	261.355	170.816	59.3796	175.344	183.7	39.4578	663.243	40.995	192.773	416.998	219.201	631.611	1192.07	246.926	469.393	210.723	117.654	238.687	114.615	269.558	16.5273	0	228.77	711.151	220.072	696.755	326.96	25.1948	565.865	363.84	333.172	309.691	587.86	604.046	413.505	25.5588	220.915	90.8669	534.918	721.03	37.078	73.1397	201.202	76.1786	375.2	36.7679	701.552	251.346	202.633	331.455	57.9835	9.07587	657.129	48.2887	465.967	392.564	50.2369	354.67	232.599	443.034	17.8238	204.914	189.184	61.0749	473.151	402.19	528.332
CCG27229	216.035	205.039	55.5764	327.976	234.036	55.3186	151.372	74.1963	129.92	395.049	257.32	95.5649	58.3455	309.929	40.5947	142.72	305.624	139.275	48.7459	125.013	744.231	188.051	275.621	52.0606	197.213	97.5339	181.97	435.203	37.5711	107.792	190.577	78.9986	114.227	28.6644	66.6779	283.821	91.9128	238.611	225.754	121.609	96.1742	398.126	190.039	802.256	34.2566	162.426	40.0596	83.656	55.3824	145.611	68.7353	59.3223	209.337	68.5468	278.442	252.628	461.138	90.9244	337.076	216.687	306.841	153.121	185.87	225.293	149.425	78.9322	43.4551	511.268	136.849	356.98	126.035	26.9957	105.465	60.3595	608.354	213.141	190.634	200.561	202.783	295.072	210.862	186.331	443.992	263.774	243.554	275.999	322.83	272.207	509.939	93.3019	67.8861	404.296	270.81	37.4625	262.334	108.872	585.651	58.7936	96.0477	28.4751	354.415	79.3008	127.588	161.469	151.155	307.423	53.0485	153.942	134.13	110.524	274.856	147.807	228.937	199.885	392.534	56.6941	57.4687	462.963	467.202	418.031	309.961	112.449	96.6187	146.738	71.0037	107.179	272.918	270.607	62.6666	96.2424	148.08	61.3488	187.017	453.088	177.533	326.163	73.2688	331.282	270.401	359.022	60.5813	333.771	257.123	53.6699	223.38	305.872	123.882	262.302	76.4877	132.313	46.7581	951.764	272.61	185.629	228.027	151.382	68.5593	281.884	85.788	97.8513	197.693	326.203	253.563	261.822	413.294	122.952	123.512	360.711	174.517	99.0478	128.658	85.199	426.842	264.319	329.711	274.715	708.28	484.611	109.519	150.735	821.573	783.672	88.936	42.6053	185.072	97.0328	40.448	54.0994	335.735	325.455	200.619	56.2357	300.51	507.081	311.295	242.966	457.676	300.357	328.503	50.5376	314.422	88.7819	66.7413	104.502	53.5866	201.62	59.2004	679.708	65.1581	545.549	45.273	296.554	97.2674	425.613	310.058	54.5859	157.158	70.992	93.2622	71.853	426.139	56.5266	109.448	183.59	210.253	48.3412	170.466	508.029	1375.64	509.47	136.827	188.822	340.3	269.27	280.927	637.617	256.379	257.174	104.489	112.413	264.761	671.913	141.448	166.555	101.906	218.869	240.754	432.568	133.96	292.268	141.514	71.7806	206.352	126.529	430.957	613.06	256.95	61.2238	189.194	66.4392	64.8857	167.409	353.864	117.864	714.836	315.638	176.215	56.2246	258.649	130.494	214.996	82.4871	165.655	101.209	228.052	102.974	67.4285	171.668	92.1758	288.576	367.34	152.338	76.6213	556.685	28.0022	190.811	256.814	70.6294	138.599	30.3369	59.026	112.235	242.605	234.989	265.338	792.8	158.523	236.444	308.892	440.456	313.411	297.989	438.515	633.382	261.663	96.8961	256.042	355.108	77.3908	184.658	96.8843	544.847	389.961	673.08	354.021	583.725	77.5634	191.785	65.4582	380.258	51.0571	86.5559	164.115	99.2085	129.078	49.3387	95.1344	943.719	794.577	624.481	134.052	205.916	120.592	231.976	131.913	294.439	457.984	317.753	312.982	164.408	209.222	567.649	101.713	589.747	287.987	179.044	391.191	41.8188	260.17	187.223	374.805	412.962	116.502	645.31	818.022	70.5549	48.8033	135.782	162.122	471.607	76.9661	221.24	134.06	56.4957	422.073	289.825	75.8194	54.6441	75.1676	68.8682	128.24	40.8688	99.2426	361.093	645.205	51.9551	56.2433	254.489	210.289	295.17	73.9643	199.41	230.059	133.888	97.7456	91.7311	444.778	238.921	80.7911	188.255	227.412	278.908	286.57	291.683	127.757	257.87	147.531	45.4971	135.812	394.734	143.455	63.2535	85.3209	60.0288	179.121	91.6173	109.83	56.3428	192.935	536.58	202.457	173.479	63.9675	533.717	136.531	314.941	94.9338	152.418	57.9781	324.538	170.757	339.137	252.868	216.297	64.2961	136.411	76.6861	606.349	185.624	106.683	273.595	67.5771	271.331	390.858	471.691	264.826	185.912	270.058	252.67	350.526	440.374	141.531	118.562	74.0371	91.5621	125.881	668.849	339.694	212.357	167.859	283.562	85.4064	49.3436	135.876	297.985	76.2868	218.888	88.8883	48.9412	130.653	126.617	217.703	93.3893	121.282	77.0264	260.009	330.046	344.796	322.109	287.395	82.5326	77.7216	116.178	60.2039	122.765	253.418	1851.11	354.491	97.8882	249.557	445.032	90.9333	292.367	246.316	82.5097	73.5889	220.391	483.18	215.769	63.6297	120.924	542.738	124.33	281.328	574.456	201.525	890.868	123.793	267.438	96.1848	141.549	195.902	117.742	49.0447	104.37	487.351	62.5791	394.681	363.819	105.568	80.9357	274.067	716.125	92.1807	187.865	552.715	196.726	276.173	70.9526	65.6284	266.211	135.417	131.899	27.2483	88.7549	206.143	431.668	340.311	282.495	443.012	255.945	366.595	285.736	137.565	194.88	63.0036	163.959	51.9513	107.277	94.1727	218.456	82.8491	399.005	127.412	164.521	43.4669	290.348	246.733	98.7309	166.077	439.83	78.2549	394.094	93.4711	390.413	65.4767	305.57	242.23	133.259	418.183	78.0837	64.3811	128.032	72.9766	120.568	336.527	120.19	20.871	225.378	146.324	448.757	257.825	428.881	80.5592	166.363	492.094	783.159	355.41	139.522	245.793	41.3315	172.163	174.379	399.087	190.1	411.62	58.4239	136.44	419.977	68.6293	119.674	804.272	296.908	88.4731	399.139	92.2178	115.644	67.8296	608.734	103.69	259.506	81.2511	68.2194	937.677	167.289	241.122	321.163	102.975	123.946	305.767	509.156	307.324	288.826	132.57	95.0598	279.105	102.315	298.042	435.835	381.937	475.162	254.531	486.71	82.4007	918.707	151.503	488.037	61.2053	142.296	390.852	254.891	289.466	195.36	71.5065	330.981	184.984	179.283	221.408	136.849	45.9799	60.961	425.916	62.3248	484.129	1026.43	112.367	145.735	215.822	683.363	56.181	273.494	49.8486	407.585	629.723	72.4803	87.0168	110.839	300.825	96.0512	78.8199	95.6743	214.194	118.714	235.089	151.054	82.4113	112.665	163.712	169.96	65.1881	246.239	581.481	107.5	418.598	223.044	211.596	48.6768	129.949	76.1432	264.152	2616.48	84.1612	342.178	668.104	333.256	209.997	195.433	70.2009	101.716	76.4314	509.93	330.286	210.79	287.104	110.079	56.6477	252.505	92.3643	173.676	217.096	52.1516	62.006	70.6951	31.5559	176.558	359.856	79.6409	105.329	79.6245	444.778	104.26	128.308	50.5507	343.451	72.8346	314.348	83.7773	81.5579	483.158	679.57	134.547	599.091	46.6143	103.105	187.505	64.5608	123.271	334.051	187.617	71.5004	213.313	103.82	289.181	132.729	157.809	684.984	100.619	242.884	40.3974	72.7484	348.189	107.708	477.447	285.709	345.585	320.18	70.4668	179.301	79.3416	198.979	346.61	72.0132	168.219	279.852	508.851	346.92	235.991	506.269	165.678	179.556	180.735	401.495	198.59	113.973	923.18	278.585	72.7684	115.528	100.711	174.721	713.644	241.338	428.881	149.009	182.413	73.1519	361.891	229.422	340.739	71.8022	319.105	123.421	249.899	105.745	78.5172	490.3	211.621	203.245	457.051	193.422	150.118	184.987	271.99	120.757	181.056	413.966	461.023	42.501	90.5652	82.9077	223.527	571.236	49.4918	60.4137	131.857	398.288	195.929	407.992	79.5744	61.8365	90.0678	64.7523	69.1261	107.935	87.3321	254.886	43.723	129.209	349.974	332.07	290.89	149.757	210.827	34.7162	114.347	431.624	53.329	89.8297	44.5139	85.624	109.705	36.8909	109.97	103.253	143.495	298.268	60.1967	112.106	216.534	103.956	36.3576	210.533	143.618	153.689	172.498	36.4441	54.0588	78.3826	170.496	183.245	329.096	458.098	149.956	87.9054	332.09	88.1272	400.975	166.081	222.433	280.264	50.4859	110.809	321.842	115.358	118.91	262.102	181.282	277.309	100.767	189.052	505.095	373.011	398.195	335.423	92.682	60.1477	55.9118	149.798	213.437	338.156	332.175	441.951	633.531	115.307	237.643	978.634	191.146	55.5023	156.54	433.014	81.9094	67.5783	50.0201	227.185	268.628	246.586	115.193	94.1683	237.236	67.6434	69.3229	490.921	76.2935	266.701	136.038	185.536	348.328	244.557	92.8403	573.608	186.45	194.031	443.755	58.2733	186.412	91.6432	191.321	833.725	302.364	48.2127	182.939	953.856	112.928	208.288	275.067	196.938	77.1273	445.989	35.1632	231.573	164.905	76.8243	82.4503	428.881	106.882	348.55	215.229	101.917	101.931	93.963	237.136	142.683	280.265	133.392	417.107	242.117	238.099	345.366	33.0316	236.11	127.577	287.388	342.824	69.5117	587.367	283.62	319.156	243.095	364.796	73.6985	323.486	76.1345	433.551	85.7399	107.621	169.321	78.1044	58.6632	319.665	118.977	294.08	457.427	619.236	95.0297	311.576	120.303	326.284	51.3589	72.5611	412.319	67.9418	261.502	64.0899	51.4304	302.555	209.73	95.4646	108.851	228.817	244.867	61.3999	205.627	497.252	190.992	210.38	156.931	497.705	163.129	390.815	191.251	185.793	148.535	73.8369	173.351	196.645	97.546	449.054	91.312	635.275	331.134	110.543	205.467	158.477	284.263	358.059	58.532	561.227	214.921	137.56	194.746	180.842	38.7716	101.818	79.4106	38.7167	52.2337	144.09	59.0981	429.7	66.9672	81.7062	187.436	55.0334	69.9315	102.833	90.3768	60.8392	61.1053	124.163	40.4587	200.485	103.418	463.583	230.54	111.483	64.1914	95.6478	26.3051	226.709	274.168	94.0489	77.6159	200.403	47.8631	100.8	172.964	443.049	165.429	141.382	100.58	676.59	461.821	180.094	309.64	189.721	139.719	62.8105	111.874	429.162	1000.73	112.332	326.111	214.873	311.488	171.166	264.94	304.345	103.28	225.108	311.353	361.53	159.022	219.493	431.737	441.807	390.056	145.663	128.51	248.159	192.52	394.664	34.2066	104.471	414.273	522.23	80.3456	125.322	238.377	374.62	182.842	93.6455	273.063	76.4698	20.9653	62.5248	160.411	194.519	460.347	203.784	127.939	82.432	204.136	648.978	496.33	251.434	81.7997	258.906	65.5431	209.756	63.0138	141.652	89.0449	133.671	179.79	26.5629	537.532	213.889	113.551	200.104	171.866	96.1006	69.6624	461.578	122.028	243.217	138.493	428.881	743.122	826.781	58.4522	74.9462	1206.18	240.277	433.832	73.6614	298.78	213.716	58.8507	52.9753	51.9658	33.5952	157.863	76.0924	70.3583	241.12	78.2967	84.4996	104.319	287.985	56.2189	660.239	224.234	73.8278	262.609	51.3162	205.319	327.889	94.181	306.689	41.0953	604.737	304.034	57.7536	170.709	100.734	335.873	46.6326	214.132	314.923	320.618	510.516	242.665	824.784	93.9323	354.824	81.061	296.109	179.494	101.288	136.544	314.416	182.884	40.1891	197.257	249.339	105.766	94.6041	174.666	90.2806	39.7782	119.465	113.841	255.96	388.75	80.34	556.44	132.683	315.518	1993.7	183.216	624.117	330.215	191.182	185.607	107.558	133.688	52.9932	45.4386	354.709	393.441	148.723	50.0447	435.698	75.506	1792.55	255.085	45.5654	348.044	179.161	275.848	330.03	232.794	95.0831	257.769	444.778	121.655	54.7302	180.65	96.3869	63.4971	42.2864	156.24	173.459	317.828	368.496	172.837	83.7183	444.778	134.351	110.044	181.886	70.336	159.661	48.0369	224.618	83.091	107.716	202.847	273.196	174.339	448.533	69.3022	347.513	143.687	202.007	143.338	157.592	295.774	80.7957	305.723	214.09	309.356	220.104	180.16	194.859	76.6813	147.004	598.205	121.218	378.372	56.8753	149.878	312.426	335.497	782.891	551.583	181.504	478.717	469.649	235.287	115.041	177.753	206.111	65.3544	136.606	182.547	255.779	169.424	658.796	335.002	43.7617	294.227	536.11	194.338	198.594	315.413	331.077	331.265	113.015	261.821	152.769	110.477	333.465	77.7925	139.605	230.917	176.623	363.987	95.3834	305.582	1056.56	289.46	233.828	128.643	57.0646	360.6	59.4407	240.078	284.578	202.06	439.509	83.2854	256.292	72.0777	467.483	380.685	72.4965	261.606	489.905	713.844
CCG27230	347.889	138.731	40.54	692.041	96.5359	134.176	58.7942	157.001	70.645	654.204	321.623	227.191	104.078	202.58	90.7671	379.033	184.707	120.885	56.9379	139.69	495.513	177.401	129.426	49.362	158.847	145.181	180.924	411.554	87.9846	267.573	101.589	90.2256	242.019	49.7836	64.7297	466.681	87.8928	432.518	120.4	258.889	52.0439	228.964	130.487	495.881	44.4386	128.777	64.7044	179.199	62.9969	346.476	151.339	64.5935	184.914	87.2452	119.693	386.539	219.022	140.134	155.581	557.803	112.915	396.406	193.303	118.969	103.704	75.6906	46.0823	911.976	156.613	848.947	34.1854	19.8893	291.309	63.4598	352.171	310.158	134.142	351.425	382.573	189.539	450.954	138.463	235.641	232.956	108.368	439.279	649.761	453.58	923.506	194.135	130.475	801.908	93.1901	45.6367	741.253	73.0305	517.524	94.0746	186.014	22.7017	739.448	175.064	86.513	116.903	137.484	670.175	161.193	87.6879	83.2249	346.972	502.005	109.837	717.088	101.418	601.018	112.647	127.582	1365.79	333.074	280.827	180.583	335.429	126.2	126.56	59.877	161.626	209.926	696.807	71.9324	165.849	102.955	154.524	78.2763	580.222	100.641	127.492	75.1744	185.95	311.721	864.474	68.5404	310.052	134.739	59.2162	129.362	167.017	85.9847	325.4	97.3627	232.937	48.2475	534.355	177.45	111.915	146.121	183.629	88.7184	596.35	24.7725	88.1277	301.443	232.556	225.259	196.394	267.863	94.1471	305.658	818.505	203.881	126.783	134.576	230.608	269.491	129.235	202.396	602.136	906.805	650.922	212.375	264.493	467.628	835.064	216.676	35.0487	267.62	147.689	50.1048	48.917	395.405	311.839	391.199	66.4147	201.988	196.299	130.643	107.739	583.478	356.091	338.695	44.685	395.211	102.682	154.533	98.7396	63.008	158.71	48.1644	470.592	54.0481	544.583	41.016	407.564	256.726	315.781	242.815	88.5098	83.9392	64.3405	241.082	184.301	649.143	67.7501	289.076	480.324	126.513	56.1044	397.478	774.862	608.575	697.465	281.748	341.914	144.467	493.476	172.916	301.039	476.078	481.6	191.394	174.825	476.776	1165.27	212.72	119.599	46.9039	463.041	414.346	287.083	80.6951	454.998	68.4181	64.3833	71.1594	251.183	309.455	582.626	413.41	78.9369	495.062	172.71	117.356	87.0135	591.196	122.864	603.041	537.466	124.299	92.1027	498.189	332.477	662.236	99.1013	208.378	308.375	200.233	77.002	50.5887	36.1212	192.218	535.217	840.163	88.0901	101.919	820.886	54.3774	89.1205	133.773	56.6288	33.7316	57.6645	49.1351	139.647	186.544	264.24	238.123	955.048	87.9384	152.192	165.479	365.61	181.268	163.821	421.947	300.497	535.998	158.313	141.192	161.021	137.121	99.3988	110.705	412.072	724.087	585.715	223.508	829.109	199.392	98.078	64.8716	298.072	179.081	97.1247	117.755	106.654	63.2311	108.576	177.967	1013.05	817.974	270.062	405.225	164.884	146.719	191.683	435.078	292.992	1002.98	679.834	379.821	100.113	163.961	267.574	266.631	316.289	367.745	298.497	315.078	41.2494	528.995	217.067	226.885	751.647	79.4512	299.435	1297.78	153.222	84.4814	261.397	354.072	574.624	73.2327	188.027	111.779	37.897	155.133	496.381	188.867	102.72	64.7525	91.8234	347.708	43.0791	116.604	460.7	645.867	59.6584	102.767	721.2	287.314	543.944	60.6946	225.256	105.659	107.907	185.561	191.137	450.435	158.868	58.1704	257.497	328.119	460.504	647.377	184.969	107.151	191.444	387.294	116.771	86.4654	658.374	182.153	68.2893	177.88	75.0728	145.438	137.33	86.3349	111.794	289.644	786.507	155.296	89.4207	52.0822	269.753	253.529	779.766	265.307	90.8671	60.3951	215.312	434.263	779.15	584.929	136.04	156.496	320.167	111.868	737.694	152.68	337.429	167.974	34.3781	153.341	971.414	349.087	136.687	434.931	633.117	120.226	268.627	254.187	85.9634	68.7947	159.509	111.284	295.199	575.355	711.78	165.278	138.515	645.679	84.1341	120.093	63.014	391.465	80.1988	324.197	170.387	97.7569	94.6029	256.389	123.511	169.392	302.027	56.514	628.466	173.343	353.861	588.03	601.084	211.738	201.518	79.4903	114.021	370.522	459.945	2060.29	940.374	143.367	111.02	171.367	77.3478	201.9	615.803	219.24	132.76	283.583	724.553	237.573	57.4431	80.8773	326.188	71.9785	488.092	609.862	155.569	978.04	75.1889	477.813	177.535	329.508	102.926	241.36	118.647	245.68	350.756	105.84	213.554	189.527	170.824	62.7899	150.866	702.597	188.136	117.185	351.152	154.205	142.71	128.45	130.563	116.109	94.6529	53.8008	26.649	86.3225	91.0665	170.288	566.138	108.643	641.253	105.04	508.175	113.956	139.342	265.976	63.9757	105.097	106.876	68.6369	286.955	273.351	112.928	795.784	124.262	83.9885	43.5826	586.519	394.749	230.942	134.195	548.268	60.3497	547.383	86.2712	560.255	75.8493	566.2	94.4501	85.9999	184.471	202.245	67.6347	81.4092	74.8392	317.869	192.818	103.813	61.5501	636.659	47.2389	802.121	227.336	373.587	104.436	86.8555	664.346	871.57	356.019	389.833	494.584	98.9017	107.621	384.231	1045.36	100.769	189.141	42.8329	70.0242	573.902	154.585	302.111	485.743	146.02	163.07	256.46	50.5097	79.9803	147.011	422.939	230.325	302.136	75.4892	61.7123	2592.58	137.143	354.449	391.136	185.243	97.7623	570.756	185.935	348.774	320.796	89.1761	266.308	673.239	288.732	615.218	605.4	290.253	389.84	481.552	593.186	177.855	952.092	101.83	331.538	89.5361	124.85	690.87	165.39	154.419	116.3	69.861	134.225	263.757	142.792	142.15	88.26	79.0305	60.7813	814.671	84.5107	351.898	1566.86	73.0794	73.587	399.749	321.284	158.458	838.29	56.1654	285.998	841.932	65.8355	246.413	210.786	167.742	262.648	207.358	247.096	169.656	229.131	159.914	100.223	187.134	121.095	283.226	81.3217	69.9183	188.133	325.258	139.622	522.749	125.301	477.537	49.9367	58.8448	151.506	155.16	1171.44	77.2148	317.854	1104.06	136.622	123.392	156.852	102.431	194.318	89.9325	2262.56	216.512	403.497	116.688	220.236	127.248	351.59	164.602	98.1677	101.404	65.3846	79.8447	59.5039	65.5509	224.139	491.302	150.426	307.363	108.482	450.435	325.258	104.595	26.1687	640.054	155.424	208.498	63.1858	65.0269	699.066	791.131	354.193	737.932	96.7129	69.2052	103.516	194.045	239.66	1279.42	104.742	43.5573	164.695	308.18	518.049	92.3881	325.088	370.093	94.5686	515.667	54.8493	56.1692	398.465	277.745	684.272	220.835	945.387	598.46	221.042	76.1913	182.176	69.8331	675.814	162.634	236.552	497.599	1107.85	118.21	131.245	555.892	344.396	76.491	107.752	185.324	177.352	179.783	959.548	134.245	64.4367	105.548	218.081	350.519	386.593	134.533	373.587	76.5155	104.728	204.136	401.923	117.116	138.46	187.632	178.892	257.255	506.729	64.6019	128.658	322.098	117.672	330.12	283.158	282.398	375.522	148.563	173.492	249.895	103.633	233.855	561.941	74.0147	241.648	53.6807	119.955	625.527	83.081	167.389	150.914	594.175	389.734	209.678	212.848	156.1	257.408	98.2619	162.381	54.0382	137.799	473.523	104.096	93.8462	881.708	164.275	666.766	61.2011	149.986	67.158	75.4988	734.097	123.988	149.086	46.2175	155.182	77.2123	54.1154	60.4033	193.808	360.293	493.127	163.215	245.636	104.174	75.4789	30.4288	128.619	74.3625	109.511	226.08	29.0896	115.628	164.611	118.602	101.535	481.665	695.239	111.74	90	529.936	149.645	274.491	107.061	157.673	413.999	106.634	58.2133	211.304	363.315	327.92	212.698	294.149	210.165	106.252	107.205	642.28	498.239	509.869	277.274	278.279	70.428	51.7754	68.3206	294.516	501.911	511.229	325.419	678.136	143.68	359.88	1046.35	121.652	48.0302	139.152	545.7	70.4233	45.8171	57.7422	168.736	175.252	140.265	120.616	42.9691	203.314	73.9365	159.878	509.779	71.3975	516.853	349.087	391.902	718.366	202.848	176.696	1030.82	241.761	111.597	214.871	50.9265	85.6339	270.625	118.025	352.788	201.422	107.636	132.916	462.468	274.056	152.298	147.985	95.3648	162.014	669.411	60.311	128.982	93.1784	81.4412	47.1461	373.587	336.729	890.149	515.18	224.388	67.1852	96.2528	162.122	351.895	120.648	118.093	835.267	608.483	510.554	657.693	33.3908	403.063	302.903	412.613	451.057	158.815	285.211	550.178	156.456	650.254	1341.01	55.5756	686.982	180.368	309.113	191.895	89.6534	338.751	73.4775	141.042	487.554	78.9008	209.359	1260.33	431.009	166.821	614.073	83.8269	216.762	55.3878	77.2015	280.842	61.1396	275.209	83.4951	60.7703	260.818	310.021	272.15	238.547	191.395	739.038	50.6182	66.0687	1020.57	105.979	257.798	144.459	671.599	92.7201	738.749	144.032	253.72	127.442	85.8793	179.323	370.044	75.2077	351.284	89.02	634.583	316.821	90.6916	390.561	98.6371	222.555	453.162	128.71	200.547	150.719	76.1517	116.553	87.3035	44.5326	309.369	102.299	60.7321	106.834	446.281	112.701	734.551	45.2457	249.047	152.863	135.023	80.46	248.609	249.356	131.206	54.0653	313.742	50.53	329.999	249.609	699.819	435.111	197.379	51.4257	288.56	47.2815	475.481	605.74	96.1478	69.907	404.842	64.7664	118.088	148.418	164.792	80.1272	64.9283	176.966	1179.62	332.316	183.825	594.074	312.442	335.144	80.3129	271.717	262.503	1009.92	295.647	216.347	502.371	603.702	302.631	258.861	688.15	249.148	85.3594	178.008	227.709	294.391	143.72	579.41	680.842	1756	115.56	98.6982	110.113	453.128	278.34	41.3822	230.694	157.188	1261.09	72.3418	322.346	418.63	172.569	104.261	269.169	480.792	46.5027	55.3099	85.7969	84.8469	108.62	614.409	131.326	95.963	171.773	197.265	1833.69	315.948	116.794	148.673	222.683	199.578	130.848	97.9318	108.655	266.864	147.728	359.194	36.5075	275.72	112.169	240.627	148.461	103.306	66.521	156.271	681.715	102.511	297.34	69.768	373.587	1351.95	1475.48	101.17	71.5104	735.828	538.262	306.516	65.0648	207.007	313.964	129.779	96.6804	49.9774	35.0733	115.318	146.443	168.927	162.754	113.408	108.808	173.783	452.067	64.2345	808.475	169.362	158.191	257.253	43.3598	452.768	177.142	63.6703	917.738	39.4859	268.847	356.568	89.8804	93.1225	203.725	558.692	46.3357	89.2883	251.051	297.919	582.453	112.915	933.052	253.055	822.539	153.425	580.864	133.4	263.945	126.435	178.66	140.916	121.648	110.794	124	67.9852	120.25	78.8726	49.5496	37.2278	262.222	25.2297	400.658	840.905	71.237	655.876	131.399	712.05	795.946	136.785	761.055	645.856	163.726	76.9807	175.36	107.276	50.9178	83.4305	815.263	880.958	93.7502	47.003	558.594	57.1577	594.784	240.606	124.731	149.338	263.028	590.44	232.999	157.654	60.7014	177.269	450.435	323.437	90.6172	117.897	277.286	50.6228	95.0179	114.718	132.484	690.834	493.261	137.043	37.3026	450.435	441.237	295.798	441.398	210.96	223.061	57.4192	161.494	144.259	57.7281	131.633	218.344	96.5064	334.134	88.6856	734.722	83.6907	92.3321	83.1929	88.8102	155.862	199.293	603.692	555.156	516.61	113.638	78.8267	444.804	120.368	68.2076	564.702	84.4817	235.915	136.641	100.341	191.525	776.92	468.642	336.776	135.333	333.429	998.445	463.914	92.4637	407.468	159.066	59.2956	107.169	158.216	128.784	84.1269	739.744	454.319	89.559	217.716	1186.62	101.753	170.47	1025.61	204.61	256.415	113.02	453.727	286.994	122.595	251.859	168.786	363.355	239.542	408.573	303.524	262.611	368.074	1341.33	496.055	110.568	323.414	48.3175	204.314	105.455	157.29	151.442	275.477	342.897	203.79	254.205	64.6348	490.439	644.463	163.543	192.066	1062.92	856.741
