## Supplemental Data 1 for "LSTrAP-Crowd: Prediction of novel components of bacterial ribosomes with crowd-sourced analysis of RNA sequencing data": Streptococcus pyogenes.txt (part 6 of 16)

CCG27231	0	0	89.2298	25.6763	0	0	0	0	0	0	0	0	0	0	0	0	0	0	67.5704	0	0	0	0	23.257	0	0	0	0	0	0	0	86.8078	0	34.5908	37.7518	0	64.8127	0	0	0	0	0	0	0	75.903	0	20.0104	0	73.1675	0	0	239.494	0	0	0	0	0	0	0	0	0	0	0	0	0	67.0617	73.5439	0	67.7983	0	43.0122	28.4089	0	25.7497	0	0	0	0	0	0	0	0	0	0	0	0	0	0	0	0	0	0	0	214.502	0	0	0	0.081903	0	0	0	0	826.19	0	0	0	15.6897	0	1161.56	0	0	0	0	0	0	0	0	0	0.676116	0	0	0	37.9034	8.97721	92.8414	0	68.6548	0	33.0329	0	0	0	0	0	0	0	49.4866	0	0	0	184.746	0	0	581.612	0	0	0	248.129	0	0	106.622	74.2574	0	0	0	0	0	0	181.799	84.4191	0	0	69.0782	0	0.375375	850.956	0	0	61.2721	51.064	0	17.0741	0	0	0	0	0	0	0	98.718	0	0	0	53.2763	172.855	0	13.2163	87.9017	0	66.4572	0	21.0607	0	0	0	0	0	0	61.5482	7.45428	0	34.7821	0	0	31.5831	0.173476	35.6379	36.6553	6.62195	0	81.6156	0	0	0.14693	0	42.7575	0	73.6438	0	0	0	218.951	0	0	0	174.788	0	0	0	0	0	0	0	0	0	0	0	0	0	0	0	0	14.5339	0	0	0	0	0	0	0	0	91.7918	0	0	0.152684	0	0	0	0	15.3384	0	0	0	730.057	0	0	0	0	0	0	0	85.0408	0	0	0	0	74.6594	76.3694	0	0	0	0	31.0085	0	33.5324	0	0	67.4451	87.4397	28.8997	60.4231	62.3079	0	0	0	0	0	0	0	39.7269	0	0	0	0	0	0	0	0	0	0	47.7953	0	0	0	0	0	0	0	47.8241	0.327197	0	69.3778	27.717	52.1927	0	0	0	0	0	25.3411	0	0	0	0	0	0	0	0	61.1855	0	245.153	22.6572	0	0	0	11.109	0	887.768	0	0	0	0	0	0	0	0	168.876	0	0	0	85.1848	0	855.718	149.838	0	0	0	0	83.4297	35.3918	0	98.5435	46.2364	0	0	17.7931	123.807	0	66.2572	0	18.3392	0	0	773.319	0	0	93.2903	0	0	74.3919	0	0	0	0	0	0	0	247.718	0	0	0	63.0607	14.6187	0	75.4996	43.2442	52.7818	0	40.5338	0	0	0	55.4603	0	0	0	0	0	74.1806	0	0	0	0	0	0	0	0	0	0	0	0	0	0	0	0.199711	0	0	0	0	0	0	0	0	0	0.657806	0	0	0	58.0173	0	0	21.9808	0	0	0	19.981	0	0	0	616.448	0	0	16.2117	0	158	0	0	0	0	30.9959	0	0	0	0	0	0	0	0	0	0	0	60.4109	0	0	0	0	0	0	0	65.9133	0	0	0	0	125.472	0	0	0	0	0	0	0	0	0	0	0.228665	34.0316	0	0	0	20.5147	0	0	0	0	0	0	0	0	0	0	0	0	0	69.6446	0	0	0	0	0	0	46.7765	0	807.893	0	33.8989	0	0	0	0	0	0	0	0	0	77.3967	18.8039	0	0	26.858	0	69.2207	0	49.5772	0	69.5944	0	0	0	0	0	74.4145	0	71.9109	0	0	898.124	404.573	27.0762	0	0	51.5473	95.8121	51.903	0	0	0	0	0	21.5433	0	0	0	0	0	0	45.433	0	0	0	0	74.9857	0	0	0	0	0	0	48.299	0	0	63.8589	39.065	48.9597	0	0	53.7269	0	753.793	0	0	0	0	0	0	0	0	0	0	0	0.303916	0	29.6742	0	0	0	0	0	0	0	0	0	0	66.5909	0	57.4895	0	0	0	0	269.206	0	0.0531729	43.3962	73.3081	0	0	0	0	0	37.9827	98.3715	0	0	44.7348	0	0	0	0	0	0	0	0	0	0	0	0	0	0	739.038	0	0	0	0	0	0	67.0805	850.7	0	0	276.473	21.4881	0	0	0	0	0	0	0	9.37123	0	0	0	0	0	0	0	12.3629	0	0	22.1089	0	95.7052	0	58.41	0	0	0	0	93.2903	0	305.479	0	0	0	0	0	24.9789	0	65.2712	0	0	0	0	0	0	0	0	0	0	72.3887	0	0	296.908	0	0	91.0229	0.0518946	33.3323	0	61.9775	0	0	70.7833	0	0	0	0	0	0	0	0	211.455	0	39.3966	0	0	0	0	0	0	0	0	0	0	0	51.1824	0	0	0	0	0	95.8121	0	0	0	67.6359	0	0	0	0	0	0	0	0	0	0	0	0	40.5804	0	0	0	0	0	0	0	0	0	16.8161	0	113.384	26.2064	0	62.2288	0	0	0	0	0	0	0	0	0	0	0	249.271	25.2738	0	0	27.0502	0	0	25.9065	0	0	0	0	102.732	0	0	201.847	0	0	0	0	0	0	0	0	0	0	0	1070.07	0	948.08	0	0	0	0	0	0	14.5467	26.4607	0	0	0	0	0	0	0	0	0	0	0	0	0	0	33.2948	0	0	51.8925	0	0	0	245.133	35.5013	0	0	0	0	0.236784	0	65.6444	406.063	0	0	19.6155	0	0	78.8362	120.268	24.9173	0	0	0	0	0	0	73.6653	0	0	64.88	0	0	0	0	68.9961	0	0	0	0	0	39.8139	0	0	0	0	0	0	0	78.7366	0	0	0	0	0	0	222.705	0	0	63.7446	0	95.8121	0	0	0	0	0	27.8634	34.4751	0	0	312.765	0	0	0	0	17.3918	0	0	0	0	0	20.9477	0	0	0	0	43.6672	0	0	0.426342	0.107826	0	0	45.9536	0	0	592.187	0	0	0	0	0	497	0	69.7919	34.9611	0	73.7767	0	0	211.31	32.1316	0	0	0	0	0	27.4633	0	0	0	0	0	0	0	0	41.4065	70.2403	0	17.5063	0	0	0	37.9039	64.3537	0	0	57.039	0	0	32.5414	0	0	0	0	0	0	0	16.1158	0	58.0013	0	7.55458	0	0	0	0	0	0	0	93.0933	0	0	0	419.872	0	185.933	0	0	0	0	0	50.7042	0	46.6577	0	0	61.6091	43.5315	0	34.1357	54.638	0	0	0	0	16.3397	0	0.263018	80.2623	0	0	0	212.977	0	0	0	8.83772	0	0	0	8.72047	55.7942	0	0	0	0	0	0	0	0	0	0	883.563	0	0	0	0.177931	81.4135	0	40.269	0	8.70621	0	0	0	0	0	0	0	460.098	0	0	0	0	0	839.78	0	0	0	0	0	24.6344	0	0	0	0	0	0	0	0	222.189	0	0	0	0	0	0	0	0	541.906	0	0	95.8121	0	0	0	45.2582	14.6917	0	0	46.4058	75.0432	67.374	0	0	61.1543	808.879	0	0	12.9261	0	0	38.3622	0	0	257.238	0	25.8304	0	0	6.59854	0	0	0	31.984	64.4298	0	0	0	0	0	0	0	0	0	0	0	0	0	0	0	0	0	28.3501	0	781.315	0	0	250.538	0	0	0	0	0	0	889.423	0	220.294	0	0	0	0	0	0	138.882	0	60.1973	0	0	0	0	745.567	21.0338	35.716	0	0	0	68.8455	0	49.838	180.513	0	11.0652	0	70.5566	20.5023	0	0	0	0	93.2903	0	184.159	0	0	41.9393	0	0	0	0	0	0	0	93.2903	0	0	0	0	9.56428	0	0	0	0	0	0	0	35.7821	0	0	0	0	0	0	0	0	0	26.3193	0	0	0	0	0	0	0	554.128	0	0	0	0	0	70.4206	0	0	0	0	0	0	0	0	41.0548	330.695	0	0	0	0	0	0	0	34.4251	0	0	27.9877	0	0	0	0	0	9.36189	0	0	0	0	0	0	0	0	70.9864	0	0	0	78.6452	0	0	0	0	0	40.3923	14.3328	0	42.0102	0	0	0	0	0	50.8333
CCG27232	239.483	185.659	1685.49	520.453	180.853	310.621	287.116	247.761	259.422	234.401	175.096	380.33	409.828	316.016	275.665	388.061	167.723	217.797	1726.08	128.619	236.566	328.351	220.398	603.781	223.891	515.43	165.24	238.95	316.288	404.163	283.553	485.051	460.173	473.049	1750.84	235.238	1055.02	330.521	285.516	429.593	341.42	223.754	243.176	209.292	1727.07	220.763	531.066	433.396	1622.23	515.49	420.403	425.516	301.089	504.107	332.481	282.172	273.146	511.055	323.251	380.201	325.708	506.124	259.308	298.214	209.787	1660.94	1417.26	218.666	2474.73	101.678	406.531	49.8843	308.691	429.081	235.47	194.615	251.101	102.223	115.79	214.303	270.803	241.495	160.232	209.272	255.953	231.957	201.149	230.634	120.067	460.229	377.256	62.6961	359.547	330.064	187.518	245.428	280.977	257.734	396.4	842.274	102.936	385.947	74.7536	257.518	235.497	114.252	247.144	221.131	53.9452	271.179	341.185	452.142	381.771	226.428	226.547	301.823	303.19	176.769	359.95	250.379	223.408	371.814	487.908	258.554	1928.77	524.991	444.207	224.525	1519.97	543.676	187.09	292.823	270.767	388.976	238.763	315.852	1665.26	124.87	223.066	227.519	399.592	319.505	344.523	751.48	356.9	302.536	316.313	234.633	446.005	140.173	1738.83	350.559	298.435	316.495	163.415	668.165	506.091	224.464	367.086	2089	491.314	219.402	1492.92	240.094	359.18	53.6739	486.005	123.374	2639.76	2169.85	316.329	99.6796	206.453	185.497	226.377	272.661	198.936	495.461	472.109	209.673	261.902	216.78	459.503	1684.89	245.233	408.776	275.492	1664.75	178.206	1541.79	233.729	555.015	175.144	267.105	277.572	258.646	346.221	168.618	1587.61	580.346	166.674	726.769	409.62	851.644	360.42	325.56	1679.29	276.745	543.652	206.265	1625.53	222.733	294.111	379.843	324.241	512.252	257.55	2498.42	439.776	364.112	190.494	399.009	371.69	477.794	279.66	373.219	101.738	96.246	243.843	436.011	336.196	445.884	237.049	269.778	149.106	243.493	123.652	228.672	125.757	18.9896	124.503	172.122	108.921	250.169	304.784	230.868	260.96	154.98	282.758	264.917	217.388	2135.68	308.817	371.968	331.922	130.96	187.213	416.343	124.32	179.93	448.19	291.146	197.995	78.1594	202.453	232.622	258.563	402.766	163.769	468.731	217.151	3127.55	168.989	438.617	210.456	204.679	2221.99	563.557	391.222	286.946	217.471	318.169	660.601	178.601	388.369	276.743	296.176	2291.13	610.129	488.053	1607.84	2059.79	226.648	289.778	246.94	91.3944	260.935	207.697	218.433	426.065	253.546	155.076	123.186	180.752	207.475	404.445	233.223	182.162	540.848	297.071	2189.85	230.899	213.149	227.045	98.9453	531.274	332.786	162.825	1607.67	281.862	336.452	2736.86	249.85	2121.33	502.448	342.38	406.257	82.1428	288.817	454.703	409.322	158.479	138.404	218.882	476.518	209.561	134.361	230.218	1640.72	256.236	377.035	460.378	355.766	235.434	161.216	181.336	272.211	364.564	253.635	191.397	364.673	183.915	244.012	344.317	116.225	350.548	326.028	450.655	461.362	223.045	2196.91	181.074	59.3971	501.172	536.963	171.877	432.506	436.459	2158.4	343.403	356.7	1608.72	549.616	87.902	107.87	274.424	309.944	380.315	2392.17	166.365	357.679	149.327	263.255	66.8327	249.506	357.311	915.952	304.701	266.113	862.19	462.927	287.552	133.53	286.526	350.404	278.146	456.951	354.701	271.079	109.291	126.598	1656.69	87.4458	448.771	1493.58	688.43	1195.34	384.505	696.391	174.109	196.258	298.151	1606.31	301.192	421.329	238.168	265.944	312.92	1654.17	338.556	116.826	195.482	483.632	291.801	437.523	181.481	427.616	208.924	200.521	416.142	327.948	171.398	129.245	146.294	361.594	288.52	213.336	203.417	397.222	268.288	233.236	224.602	279.357	402.878	343.294	251.704	114.843	103.801	1327.24	282.886	189.415	803.231	254.236	202.813	431.208	375.723	94.4777	224.549	353.419	54.0013	454.726	197.931	41.298	454.392	447.635	125.611	229.732	250.519	129.104	558.553	369.419	407.262	319.334	378.177	395.747	114.925	242.435	120.201	531.664	193.919	289.968	1070.24	156.119	464.767	417.525	322.382	182.084	251.649	203.344	1682.75	308.273	172.904	282.856	218.974	1464.45	223.669	201.142	186.938	192.347	463.62	248.031	284.149	379.104	309.603	409.045	358.243	474.405	205.682	229.417	146.238	579.873	225.854	206.607	462.818	227.664	192.396	274.324	182.888	328.988	404.642	283.049	258.969	267.045	1000.24	2719.75	316.191	256.895	118.705	184.496	207.531	147.973	735.777	189.85	77.6884	480.676	1601.3	287.882	338.223	335.724	354.849	258.839	531.135	85.211	61.8463	149.032	1416.26	502.859	271.148	420.294	248.423	279.088	2892.77	76.8093	392.111	204.149	2854.22	266.528	331.001	252.437	254.862	350.689	2837.53	295.414	2836.19	245.426	227.754	56.9516	204.961	580.298	304.38	79.0729	1370.68	777.96	1914.08	242.386	193.739	86.0822	191.971	414.508	547.431	298.377	250.291	249.003	242.14	270.598	208.355	1779.9	361.684	221.19	369.353	294.842	261.633	283.395	343.915	174.6	318.846	285.414	307.29	265.6	335.581	220.405	3210.85	1784.58	541.238	215.763	237.161	1642.65	452.28	57.5409	182.954	221.043	532.503	179.323	281.706	388.097	153.417	362.249	214.8	246.445	207.331	277.299	157.854	267.191	444.25	276.081	318.483	254.77	438.077	210.79	72.4427	213.353	199.797	298.774	2836.87	272.766	2293.3	225.502	259.882	302.412	296.492	455.284	99.4698	226.592	150.547	476.229	186.165	355.392	223.372	250.796	392.755	690.268	1694.41	207.959	77.0272	1832.23	447.897	529.682	211.826	466.491	401.974	511.532	337.895	502.537	258.139	216.052	433.027	894.322	235.646	236.622	711.55	235.985	203.748	141.647	204.325	303.683	211.907	1649.86	72.0166	445.688	176.539	277.766	727.804	180.449	212.645	397.731	262.902	188.845	473.586	385.975	123.664	165.933	148.307	291.913	214.058	589.444	296.543	246.904	334.079	321.831	222.177	589.46	484.24	1939	207.499	2622.47	150.373	424.064	375.742	534.198	915.952	403.768	70.2573	177.123	160.312	429.029	413.569	260.616	703.447	130.833	1664.02	507.517	225.017	174.256	231.099	223.799	390.133	178.81	182.794	149.994	236.95	439.206	381.499	262.848	44.7629	164.672	194.296	2112.33	463.005	440.273	866.891	1664.48	384.205	574.895	206.772	114.696	62.4996	315.898	251.034	404.233	292.226	228.313	417.586	601.384	261.547	563.789	254.658	283.792	241.716	466.694	271.939	271.518	209.739	224.977	274.31	243.438	281.128	1828.02	263.183	434.686	179.623	158.959	257.341	777.96	317.42	297.622	371.01	1599.94	375.672	239.829	344.665	280.175	448.373	323.617	666.181	361.863	180.11	281.302	168.366	163.056	772.773	522.16	208.228	294.26	400.151	216.945	195.409	241.036	360	383.571	203.097	305.531	1514.27	491.406	374.72	2438.23	183.188	311.035	307.293	405.97	442.943	354.586	439.34	334.261	293.655	398.909	187.245	342.245	234.941	123.046	208.544	459.948	210.744	337.956	533.506	355.206	97.752	371.848	310.923	1604.48	488.628	226.653	315.331	261.033	424.051	468.921	266.131	367.811	499.366	213.531	277.093	1048.16	146.982	226.082	68.0124	172.494	341.521	278.761	395.55	263.606	187.205	238.604	113.331	178.437	340.897	151.078	465.782	218.199	300.383	264.172	173.126	297.83	226.867	183.635	369.454	357.966	201.617	253.87	267.407	327.903	264.361	167.23	756.262	266.454	240.764	378.458	412.061	1692.38	232.007	222.42	216.918	235.568	367.28	218.779	2011.15	120.329	210.543	204.955	305.072	271.714	215.176	3070.05	503.539	580.331	273.559	269.202	253.095	192.759	352.276	193.056	2929.01	295.316	251.494	1619.23	223.25	551.185	101.894	132.345	1529.75	506.959	194.188	207.618	349.926	248.982	1744.68	275.674	342.548	379.63	288.222	246.638	234.402	267.668	1585.01	390.164	237.714	323.668	268.562	447.325	281.848	288.287	168.82	222.82	3104.89	286.738	777.96	199.789	242.06	146.085	329.011	243.882	355.921	242.641	494.636	248.132	53.9281	133.377	223.917	92.0864	109.691	712.286	302.311	482.412	513.205	335.814	382.02	459.43	231.813	398.479	270.222	170.387	1557.25	235.225	349.869	353.639	456.696	278.398	184.964	1778.36	373.673	236.658	56.921	163.133	193.421	176.841	412.358	68.7394	36.8573	268.53	1548.99	477.725	283.563	2187.01	111.335	352.572	434.999	506.623	473.422	401.438	380.713	344.407	371.806	1571.83	278.432	185.975	251.35	218.606	232.375	254.181	229.148	238.101	484.928	2260.98	174.006	436.147	326.882	226.025	244.767	315.709	1074.74	148.9	133.518	1212.05	313.483	274.349	519.081	350.927	289.422	257.115	124.228	260.262	281.499	253.068	749.046	313.889	1902.35	1009.24	280.487	504.471	312.397	110.532	314.557	390.741	190.025	364.709	2035.1	385.727	313.627	472.558	521.15	411.173	416.748	464.222	441.788	214.55	301.661	461.192	1795.17	237.578	452.643	255.031	261.064	1085.48	1598.01	228.89	409.755	2300.08	258.963	245.845	201.52	303.35	312.918	189.819	389.701	1442.75	285.684	230.015	433.369	443.17	156.377	243.63	176.843	68.2927	182.468	253.032	77.6483	191.581	1367.16	159.035	408.048	248.439	200.298	235.368	85.4281	227.593	248.359	243.736	167.434	54.0723	216.869	317.752	244.128	255.053	1738.11	401.662	495.887	183.767	104.051	527.795	125.23	195.063	189.738	381.318	213.862	325.12	245.36	414.681	224.59	210.068	382.775	342	58.6951	412.929	179.335	223.644	241.393	257.887	254.737	171.517	365.904	308.612	369.972	127.423	320.534	100.724	186.821	180.17	334.496	231.42	315.392	302.098	215.363	283.914	262.644	140.457	59.3326	195.61	352.827	777.96	111.53	112.72	339.685	1661.25	650.573	193.055	158.196	1624.68	187.294	2451.5	293.994	368.151	1558.58	400.533	121.289	400.705	91.5102	194.754	529.401	704.627	475.738	238.89	426.084	215.376	173.185	309.964	224.008	591.939	172.539	264.551	268.61	610.828	1833.93	278.704	168.697	349.52	239.469	377.513	218.194	959.653	244.553	300.06	198.554	104.061	253.453	275.043	422.513	121.065	329.013	179.265	209.214	316.781	66.6201	166.784	294.622	457.191	222.275	213.008	211.527	514.498	310.86	249.751	403.294	495.355	389.813	285.22	128.44	756.967	208.184	163.016	249.546	299.428	148.214	1638.84	219.549	148.525	196.457	499.162	53.8871	659.714	378.905	102.828	111.435	308.62	1547.37	190.366	1754.68	368.223	199.94	236.799	230.684	904.059	628.487	167.068	163.424	283.337	166.208	915.952	457.934	518.16	272.439	400.584	1749.58	97.2655	280.218	310.234	91.7444	502.906	149.665	546.352	915.952	474.389	400.212	474.03	389.534	177.298	1042.26	190.234	116.508	167.506	199.641	269.748	246.402	376.569	160.983	192.607	277.353	345.851	268.519	248.679	190.185	347.91	178.388	572.126	253.423	198.002	302.841	203.447	508.279	166.291	104.24	38.9962	263.271	302.024	261.952	258.724	166.033	330.081	160.833	348.333	266.746	89.7043	161.465	262.105	178.493	262.518	1720.51	61.1899	199.311	209.107	366.09	201.303	218.749	316.263	248.554	706.21	203.995	229.793	630.157	248.852	250.123	823.24	145.74	430.848	110.718	252.058	349.786	470.212	258.102	462.454	242.44	332.86	228.048	495.139	191.725	308.697	410.108	1776.54	387.041	329.476	263.75	273.931	474.139	440.481	180.187	265.364	1822.39	244.973	212.896	397.669	206.419	146.19	1502.07
CCG27233	0	0	0	0	0	0	0	0	0	0	0	0	0	0	0	0	0	0	0	0	0	0	0	0	0	0	0	0	0	0	0	0	0	0	0	0	0	0	0	0	0	0	0	0	0	0	0	0	0	0	0	0	0	0	0	0	0	0	0	0	0	0	0	0	0	0	0	0	0	0	552.929	206.025	0	0	0	0	0	0	0	0	0	0	0	0	0	0	0	0	0	0	0	0	0	6592.31	0	0	0	0	0	0	0	0	0	0	0	0	529.094	0	0	0	0	0	0	0	0	0	0	0	0	0	0	0	0	3148.08	0	0	0	0	0	0	0	0	0	0	0	0	0	0	0	0	0	0	0	0	0	0	0	89.4783	0	0	0	0	0	0	0	0	0	0	440.338	0	0	0	0	0	0	0	0	0	0	0	0	916.403	0	0	0	0	0	0	0	322.813	0	0	0	0	384.9	0	2120.1	0	0	0	0	0	0	0	0	0	0	0	0	720.318	0	0	0	0	0	0	0	0	735.654	0	0	0	0	0	0	0	0	0	0	0	0	0	0	0	0	0	0	0	0	0	0	0	0	0	0	0	0	0	0	0	0	0	838.024	0	0	0	0	0	0	0	0	0	0	0	0	0	0	0	0	566.331	0	0	0	0	0	0	0	0	0	0	0	0	0	0	0	0	0	538.998	0	0	0	0	0	0	0	0	0	0	859.71	0	0	0	0	0	0	0	0	0	0	0	0	0	0	0	0	0	0	0	0	0	0	0	0	0	0	0	0	0	0	0	0	0	3499.25	0	0	0	0	0	0	7.37965	0	0	0	0	0	0	0	0	0	0	0	0	0	0	0	1375.31	0	0	0	0	0	0	0	0	0	0	5344.81	0	0	0	0	0	0	548.376	0	0	0	0	0	0	0	0	0	0	0	3275.14	5626.42	0	0	0	0	0	0	0	0	0	358.354	0	0	0	0	0	0	0	0	0	0	0	0	0	0	0	1169.24	0	0	0	0	0	0	0	0	0	0	0	0	0	0	0	0	0	0	0	0	0	0	0	0	0	0	0	0	0	0	0	0	0	0	0	0	0	0	0	0	0	0	0	0	0	0	0	0	0	0	0	0	0	0	0	0	0	0	0	439.872	0	569.803	0	0	0	0	0	0	0	0	0	0	0	0	0	0	0	0	0	0	0	0	0	0	0	0	0	0	0	0	0	0	0	0	0	0	0	0	0	0	0	0	0	0	0	0	0	0	0	0	0	0	0	0	0	0	0	0	0	0	0	0	0	0	0	0	0	0	0	0	0	0	0	0	0	0	0	0	0	0	0	0	0	0	0	0	3790.1	0	0	0	0	0	0	0	0	0	0	0	0	0	0	0	0	0	0	0	0	0	0	380.399	0	0	0	0	0	0	0	0	0	0	0	0	0	0	0	0	0	0	0	0	0	0	0	0	0	0	0	0	0	0	0	0	0	0	0	0	0	0	0	0	0	0	0	0	0	0	0	0	0	0	0	0	0	0	0	0	0	0	0	0	0	0	0	0	0	0	0	0	0	0	0	0	0	0	0	0	0	0	0	0	0	0	0	0	0	0	0	0	0	0	0	0	0	0	0	0	0	0	0	0	0	0	0	0	0	0	0	0	0	0	0	0	0	0	0	0	1038.67	0	0	0	0	0	0	0	3723.21	0	0	0	0	0	0	0	0	0	0	0	358.354	0	0	0	0	0	0	0	0	0	0	0	0	0	0	0	0	0	0	0	0	0	0	0	0	0	0	0	0	0	0	0	0	0	102.153	0	0	0	0	0	0	0	0	0	0	0	0	0	0	0	0	0	0	0	0	0	0	0	0	0	0	0	0	380.399	0	0	0	0	0	0	0	0	0	0	0	0	0	0	0	0	0	0	0	0	0	0	0	0	0	0	1557.91	0	0	0	0	0	0	0	0	0	0	0	0	0	0	0	0	0	4432.91	0	0	0	0	0	0	0	0	0	0	0	0	0	4674.3	0	0	0	0	0	0	0	0	0	0	0	0	0	0	0	0	0	0	0	0	2671.67	0	0	0	0	0	0	0	0	0	0	0	0	0	0	0	0	0	0	0	0	0	0	0	0	0	0	0	0	0	0	0	97.1459	0	0	0	0	0	0	0	0	0	0	0	0	0	0	0	0	0	0	0	0	0	0	0	0	0	0	0	0	0	0	0	0	0	0	0	0	27.4225	0	0	0	0	0	0	4539.86	0	0	0	0	380.399	0	0	0	0	0	0	3567.31	0	0	0	0	0	0	0	0	0	0	0	0	0	11.803	0	0	0	0	0	0	0	0	0	0	0	0	0	0	0	0	0	0	0	0	0	0	0	0	0	0	0	0	0	0	0	0	0	0	0	0	0	0	0	0	0	0	0	0	0	0	0	0	0	0	0	0	0	0	0	0	0	0	5.51721	0	0	0	0	0	0	0	0	0	0	0	824.219	0	0	0	0	0	0	0	0	0	0	0	0	0	7880.36	0	0	0	0	0	0	0	0	0	0	0	0	0	0	0	0	0	0	0	3558.96	0	0	0	0	0	0	0	0	0	0	1255.85	0	0	0	1671.25	0	0	0	0	0	0	0	0	0	0	0	0	0	0	0	0	0	0	0	0	851.647	0	0	0	0	0	0	0	0	0	0	0	0	0	0	0	0	0	0	0	459.049	0	0	0	0	0	0	0	0	2041.08	0	0	0	0	0	0	0	0	0	0	0	380.399	0	0	0	0	0	0	0	0	175.478	0	0	0	0	0	0	0	1046.78	0	0	0	0	0	0	0	1727.52	0	0	747.662	0	0	0	0	0	0	0	0	0	0	0	0	0	0	0	0	0	0	0	0	0	0	759.836	0	0	0	0	0	0	0	0	0	0	0	0	0	462.663	0	0	0	0	0	0	0	0	0	0	0	0	0	0	0	0	0	0	0	0	0	0	0	0	696.536	0	0	0	0	0	0	0	358.354	0	7626.65	0	0	0	0	0	0	0	0	0	0	358.354	0	0	0	0	1425.32	0	0	0	0	0	0	0	0	0	0	0	0	0	0	0	0	0	0	0	0	0	0	0	0	0	0	0	0	0	0	0	0	0	0	0	0	0	0	0	0	0	0	0	0	0	0	0	0	0	0	0	0	0	0	0	0	0	0	879.7	0	0	0	0	0	0	0	0	0	0	0	0	0	0	0	0	0	0	0	590.743	0	0	0	0	0	0	0	0
CCG27234	686.32	943.631	721.226	1036.65	907.027	640.165	890.201	1014.79	875.873	846.182	595.695	750.69	847.287	1199.97	579.299	817.74	565.638	1291.63	766.731	743.638	944.233	1381.72	846.73	620.759	931.863	1057.33	878.167	687.923	621.776	977.584	1176.81	1093.61	987.705	775.879	787.888	718.598	833.054	1035.16	1285.53	791.038	1279.13	612.318	832.073	695.614	728.142	1084.55	687.982	952.191	797.81	1000.83	795.328	1095.62	790.048	851.692	1170.84	1035.36	888.954	1077.95	1317.17	883.906	1054.14	849.581	691.136	890.628	1003.93	755.414	628.026	618.903	1064.86	815.014	912.308	603.09	685.607	1089.77	862.753	826.853	846.15	649.976	562.856	797.802	770.852	906.169	939.784	1130.87	1168.08	663.2	829.326	872.449	764.081	1024.53	657.996	912.462	1422.04	612.728	818.551	1030.87	1003.56	779.249	804.843	994.606	783.369	725.878	1471.19	885.87	1321.11	712.19	363.094	1037.38	1415.82	889.974	1117.55	1925.21	872.23	1178.2	909.889	687.083	774.589	796.416	748.714	1101.84	1049.1	915.781	1013.62	553.557	904.172	983.792	1107.49	971.675	696.794	1058.51	980.813	835.65	956.466	785.626	925.257	1269.21	769.308	772.935	701.973	793.671	1042.76	837.468	1244.84	995.155	1534.89	953.555	1147.69	377.782	730.503	967.261	736.535	1124.68	800.527	1064.8	974.034	1053.28	849.259	715.442	831.225	925.996	975.068	785.953	1291.32	1292.21	735.45	1211.57	1002.93	593.052	1018.08	917.072	854.768	390.44	988.67	940.632	842.205	767.825	681.55	943.681	906.753	945.987	795.734	661.711	927.579	726.822	880.342	713.446	507.12	713.244	649.5	983.323	909.859	869.367	722.728	1350.34	1116.42	919.542	780.757	1019.2	1003.91	832.57	952.777	754.536	841.351	877.572	862.27	1319.69	703.536	851.052	814.594	638.365	742.57	772.393	691.485	746.236	1546.28	812.342	861.666	960.755	984.887	863.699	873.157	1051.26	936.4	936.205	1169.89	968.155	996.942	739.452	888.248	787.662	868.417	968.017	1047.61	836.24	618.943	875.14	817.603	848.491	891.718	182.35	839.359	539.842	468.996	995.355	1091.88	951.995	843.207	618.202	1461.18	901.785	976.435	868.762	864.175	1007.84	753.864	597.511	795.561	748.831	565.746	280.276	774.068	1104.03	771.15	1425.93	699.846	963.373	1291.68	798.978	789.653	1029.93	700.696	1234.48	669.094	950.598	962.965	709.62	953.477	1092.83	732.988	971.061	740.152	999.896	1016.06	534.645	606.692	852.963	939.119	958.251	1172.42	621	786.769	873.879	782.275	727.231	779.922	500.855	929.511	1021.4	889.814	1029.85	1452.86	634.082	703.916	779.644	660.534	764.064	720.725	610.619	1003.64	1131.36	905.659	1232.36	801.574	1175.33	579.743	960.146	663.649	1030.36	728.028	714.451	845.953	1158.04	1088.16	924.921	1793.76	756.382	891.06	723.368	1001.06	707.55	1004.56	871.008	781.626	842.871	946.558	596.765	659.506	787.722	734.919	1113.72	1181.43	714.448	1013.7	660.126	667.684	416.169	1178.52	780.76	850.185	966.593	1267.17	861.095	981.958	1238.56	639.896	818.14	515.495	1040.24	924.832	857.043	903.097	847.77	1320.57	791.162	789.139	730.136	1029.85	875.259	904.409	949.193	825.348	704.507	1039.58	440.906	632.842	587.3	507.414	938.978	964.448	707.279	867.409	935.966	989.988	1354.9	590.58	931.624	778.954	1383.94	887.242	739.916	1036.49	879.648	669.477	1077.16	889.902	730.918	1003.34	1029.02	1285.36	774.728	660.967	801.754	533.317	761.816	1152.03	1058.5	998.761	679.581	748.161	518.528	1002.11	1399.07	727.729	793.938	834.662	787.872	705.457	1107.51	797.436	1213.68	475.1	636.602	941.184	930.062	970.373	604.426	740.901	624.287	1120.39	962.194	1299.54	616.981	830.117	534.488	755.438	1235.37	648.811	793.231	999.201	857.288	869.683	1099.44	975.501	939.392	1033.16	669.876	651.834	757.349	1168.12	974.161	734.963	1007.21	742.672	976.266	1158.83	870.271	655.396	641.953	760.405	1326.07	874.3	891.18	507.589	977.59	743.095	732.398	924.113	921.659	561.95	901.53	913.462	927.357	1155.53	692.505	929.082	791.643	1015.94	446.839	1081.58	760.227	979.929	826.597	1100.02	912.126	983.409	806.918	643.731	925.149	457.279	808.381	1116.1	840.181	1170.92	713.789	725.574	1190.39	596.793	723.042	636.829	847.285	905.449	1069.34	892.606	636.663	982.196	768.998	904.161	704.657	1139.28	776.688	1258.82	851.949	600.333	985.872	904.091	819.329	1165.9	1148.19	813.179	934.181	981.701	923.803	830.73	1128.01	1136.84	1248.49	1047.1	873.907	877.096	841.309	764.186	627.12	779.449	1492.97	1035.04	693.067	1409.01	725.577	1357.6	989.782	787.801	1046.6	848.035	441.3	590.566	636.801	1031.3	837.231	1007.37	974.764	854.366	1172.59	779.004	1119.38	690.197	1103.19	861.867	1020.88	1078.95	965.651	837.32	1108.24	1307.56	1179.96	641.615	903.354	1213.37	743.201	999.969	1004.42	791.931	908.645	720.834	791.33	814.882	760.491	517.185	669.972	827.281	1062.91	699.549	1392.44	642.907	1048.93	810.193	934.27	797.041	1828	725.98	858.324	709.26	923.012	1123.46	708.265	930.018	1458.74	1046.42	706.214	778.806	694.161	629.53	1194.69	787.296	828.318	807.26	1029.29	730.273	956.529	1465.5	549.084	808.645	1156.61	427.007	1099.96	966.619	756.627	1002.98	860.237	625.87	1008.49	667.406	680.443	650.356	937.127	982.748	1285.51	757.22	753.978	876.991	814.097	1306.26	1109.74	1102.52	1106.74	791.062	833.825	955.403	1222.44	879.593	671.797	1131.05	823.073	742.845	868.86	648.361	782.989	1303.27	815.127	829.674	805.456	1024.39	743.156	1112.57	481.44	829.497	906.941	1102.91	941.027	935.335	909.897	942.269	791.716	951.313	1263.99	1039.15	866.3	802.768	746.726	1116.71	976.557	1041.83	847.877	781.033	835.912	949.212	774.687	764.567	1230.48	984.637	895.74	918.216	750.177	572.882	569.812	1012.97	990.039	984.106	766.686	729.366	382.288	610.483	766.66	900.673	886.715	1099.17	607.98	745.237	782.764	1346.86	1022.72	781.136	759.73	898.096	600.106	1009.63	496.32	999.93	816.572	1028.65	778.954	933.687	1267.15	647.941	852.279	873.605	964.273	994.837	770.524	455.31	1279.07	971.181	1470.02	623.126	610.721	863.863	866.536	558.831	647.229	788.284	893.578	2680.04	975.575	852.533	1278.14	707.757	828.454	937.961	904.988	880.072	842.408	758.252	1032.19	964.569	312.327	440.919	559.673	798.13	820.537	766.643	1027.66	880.787	810.782	1053.71	734	834.5	1118.4	949.616	656.44	934.98	829.398	934.631	903.16	911.508	1375.58	605.975	1180.64	768.186	837.716	758.817	594.041	569.15	1433.41	720.834	1152.41	1152.6	1036.81	749.613	1668.75	815.388	960.314	1290.35	980.732	1150.74	1057.17	748.555	665.887	956.526	720.155	723.247	743.666	970.328	1238.4	1495.91	966.431	1002.72	954.878	745.067	726.216	929.413	737.954	1071.31	729.22	891.64	843.75	1065.36	644.304	1024.31	1102.13	945.235	902.557	1042.91	760.206	638.843	868.898	802.892	649.307	1007.68	1095.63	743.732	630.392	780.464	909.472	1439.42	775.989	1755.29	760.602	863.389	724.731	689.515	830.816	914.498	569.746	1141.96	903.184	934.231	877.345	824.777	982.27	1064.49	787.821	1137.91	817.096	1013.62	1420.42	462.679	721.398	597.785	741.643	887.008	1029.4	696.405	923.917	656.115	855.62	681.955	987.455	636.157	1171.23	1362.12	690.121	683.008	764.978	1065.76	940.201	755.727	1040.27	691.546	1026.92	883.991	1073.81	768.374	620.738	945.094	1116.56	970.826	1095.43	757.755	732.165	701.844	684.33	666.033	847.954	788.056	872.029	430.577	485.977	880.18	1000.86	937.79	646.055	1249.12	1122.1	620.009	1230.95	1071.07	716.771	935.989	1114.91	927.335	1096.84	634.805	771.271	744.467	741.397	1033.97	474.587	803.11	1295.67	1009.44	630.29	1113.58	1502.63	695.185	753.06	1181.01	981.351	1471.26	1066.18	1069.21	669.749	1014.33	1455.64	974.994	1255.03	1130.61	1210.68	880.644	903.953	522.777	758.704	1081.75	1206.53	916.207	720.834	950.129	899.164	512.73	644.856	1010.04	871.639	787.761	936.748	890.834	1261.37	822.115	886.725	485.381	845.102	847.348	902.099	977.127	1088.23	680.819	816.319	737.398	746.128	1108.32	755.956	836.003	705.869	1040.21	891.034	756.495	919.59	851.532	587.46	765.765	823.788	816.344	1156.63	826.92	818.335	777.734	950.724	641.763	1165.15	849.217	732.454	1201.7	1061.78	956.568	706.064	800.925	1019.74	449.382	1058.57	964.698	946.086	1523.88	859.377	720.276	1061.97	668.784	785.421	715.076	987.534	971.513	1099.69	728.809	1226.17	839.256	801.088	870.944	1538.68	783.62	865.494	898.555	874.671	755.415	724.929	1006.94	1060.18	737.924	432.11	696.496	734.918	711.296	831.636	1030.58	1394.33	939.903	867.422	869.483	777.455	1280.69	453.863	971.981	677.11	797.513	1150.91	978.504	763.382	819.499	877.663	1062.14	914.118	953.669	1327.61	1040.73	661.05	978.775	1021.52	851.825	1060.63	900.096	804.005	691.697	751.547	922.763	864.685	893.429	749.384	770.751	782.477	902.889	1385.1	1024.53	693.2	879.584	765.607	580.232	761.448	1143.05	1060.22	720.98	799.699	1073.07	823.301	876.5	493.557	510.495	971.279	735.384	657.543	447.792	913.671	672.496	993.062	992.98	811.547	1061.38	1085.71	1246.17	888.207	641.973	828.656	1372.4	996.933	1009.88	743.386	620.546	734.169	853.694	1258.2	812.591	393.16	1003.84	782.346	823.278	929.743	1016.82	701.72	1179.19	794.57	792.607	904.965	775.658	812.25	1330.31	1482.54	971.987	782.756	535.463	1047.34	1148.36	492.606	1273.04	883.053	942.125	768.48	1105.21	845.978	760.361	602.342	387.184	1283.96	943.573	863.064	1263.99	1165	1269.19	806.798	533.347	1192.63	1133	1176.09	720.834	619.672	646.239	752.61	750.681	1818.1	781.187	1103.75	712.923	307.483	966.638	809.872	671.014	682.776	775.009	785.5	745.355	434.888	881.063	1032.48	768.067	957.964	999.116	1082.23	623.724	579.509	821.646	809.456	813.074	599.846	946.484	1273.66	1220.83	746.199	813.899	454.299	708.026	1035.2	881.602	812.539	1139.23	853.881	953.133	881.795	739.669	1084.85	985.792	899.521	914.433	668.374	872.924	1204.52	1049.51	1298.4	961.175	1002.28	1074.74	931.703	848.997	869.565	853.943	1067.95	937.994	832.936	1002.86	958.693	897.361	597.113	886.706	763.214	981.063	760.757	808.597	763.657	1280.94	797.711	936.775	753.967	986.416	1264.1	904.509	533.267	759.391	586.472	1337.98	683.14	715.997	765.006	1088.28	582.241	319.437	1137.37	721.84	1109.49	747	1111.41	1047.5	1182.07	778.954	1088.93	783.036	941.297	912.437	797.569	623.217	1044.31	1458.84	771.834	1069.66	638.847	1595.91	778.954	952.295	982.113	909.539	885.128	463.949	1249.34	1337.79	851.809	899.446	924.439	1328.2	939.48	989.922	838.855	790.041	886.155	1126.65	1101.96	1152.14	946.375	944.512	672.109	820.377	708.234	996.151	1018.69	817.632	907.025	940.024	869.935	1157.71	1225.07	597.719	1177.71	1182.21	644.758	955.468	808.51	1847.92	964.696	888.391	871.741	923.066	629.101	1129.1	782.751	1182.53	940.969	1145.73	934.808	523.96	582.912	638.618	1605.82	1164.8	703.558	1323.38	1112.6	1090.19	694.006	902.081	772.078	1095.2	430.362	1076.12	950.409	965.452	800.021	913.392	941.718	851.424	1011.64	733.851	752.815	919.371	898.355	785.527	1144.86	721.491	1002.67	1057.82	1019	1073.04	313.281	1099.97	836.6	782.145	763.937	898.181	761.345	488.697	1104.82
CCG27235	951.907	368.835	592.854	2779.75	366.612	1367.07	365.221	1479.6	369.843	332.594	851.886	1225.9	1312.48	536.679	939.113	1567.22	253.42	496.202	639.566	294.873	461.662	623.973	374.592	504.061	489.987	1161.52	447.791	755.364	1131.6	1654.18	461.937	2103.73	1431.32	1174.44	610.739	1492.91	653.657	1956.04	557.102	1720.93	533.045	290.349	499.079	300.874	663.347	439.647	902.254	1775.62	613.658	1501.86	1242.69	1070.43	354.086	910.089	572.202	1256.06	416.849	1558.28	539.202	1601.59	533.183	1394.72	723.258	365.378	413.111	606.883	587.319	863.533	717.245	1856.02	912.693	458.278	1522.08	1579.41	486.296	1611.23	319.833	1154.87	997.699	249.855	1274.33	287.249	331.763	563.553	578.268	1094.55	1449.26	1307.74	1621.47	1713.95	1060.01	1986.41	777.275	1243.25	2160.41	385.415	439.037	1493.72	1207.29	418.813	1319.71	1096.85	1710.53	464.575	522.32	1319.83	598.97	354.454	1648.37	1921.27	1188.66	1009.13	2190.77	435.084	1164.13	1043.93	1311.28	2168.84	294.368	505.078	482.586	1956.56	2706.35	837.165	698.292	1493.43	2070.22	1804.41	547.213	1588.42	376.109	1506.22	429.61	1389.35	390.069	571.504	567.501	255.735	851.402	1618.19	1041.42	849.296	536.834	1779.52	796.307	454.118	628.188	94.7781	774.826	1249.57	515.905	1547.5	393.604	542.107	482.6	1070.98	911.448	1382.17	825.678	836.566	1303.8	315.168	630.799	446.887	239.724	1492.15	1632.97	987.013	758.815	704.371	317.809	1075.74	451.266	366.052	314.896	1352.5	1055	1825.35	1106.73	105.17	346.246	936.986	1355.92	585.247	120.113	817.803	862.134	549.02	984.508	831.429	1611.95	2322.71	214.41	500.513	474.519	433.827	1407.12	458.519	844.948	705.841	1302.99	539.938	1343.53	383.531	1231.13	3521.32	504.691	1121.25	656.957	769.925	545.828	959.351	1162.57	274.98	806.176	1423.98	335.603	604.252	1554.53	1586.84	1736.65	1009.97	1646.94	1717.31	628.51	1013.39	2313.75	1483.45	363.021	1326.25	1428.74	1414.42	411.028	1281.3	225.883	383.543	1658.55	1728.79	1307.99	27.754	1946.54	1042.46	706.378	495.676	374.496	2250.22	1293.23	288.945	593.375	1809.41	377.051	736.59	360.763	1703.55	266.467	1013.58	947.896	903.533	1115.27	599.753	903.482	505.114	1119.26	1914.85	261.771	1212.44	659.964	1116.72	1584.27	1647.24	1180.79	681.031	312.424	1686.23	381.807	269.791	713.681	880.373	1131.88	1685.08	1487.35	398.586	1765.79	1112.18	1101.65	385.323	557.451	660.449	1234.23	1134.51	582.835	675.818	313.145	721.572	370.634	1132.9	386.688	524.506	434.387	1523.85	619.725	302.905	1170.9	378.161	1108.85	953.498	317.248	262.333	1733.38	472.673	676.976	422.063	1303.4	440.662	299.704	2297.48	1151.71	359.428	549.201	371.046	2528	661.195	2920.54	684.937	688.607	1194.01	1360.21	1292.04	1844.72	358.149	2276.68	439.015	1097.99	277.129	1963.4	587.218	1032.29	1861.06	537.056	507.085	1891.33	478.914	1579.61	318.549	269.166	747.882	608.41	1272.06	1577.12	456.088	467.721	1762.77	312.35	634.188	1247.18	1545.96	1097.41	1493.2	1449.06	1610.61	646.922	367.265	1253.34	693.256	317.079	1187.36	1318.72	1362.38	676.528	1558.23	1755.01	532.604	2450.66	667.325	1047.71	1056.07	1002.72	1992.89	725.329	1464.76	1562.17	411.879	465.758	1457.15	940.424	1486.89	187.52	743.231	417.221	579.893	2067.09	1359.78	1484.52	471.114	390.999	383.464	1716.75	2240.1	649.756	1560.74	902.458	686.039	1131.08	810.628	754.358	2372.88	744.797	1035.93	563.797	1072.52	314.405	747.433	598.228	375.178	1473.28	1740.46	1217.11	526.452	528.183	607.458	977.187	874.022	1883.79	352.424	1649.13	1613.47	850.363	658.367	555.092	2177.04	790.788	372.724	296.6	958.062	282.968	595.996	1034.88	1305.71	505.741	404.345	373.393	382.8	491.683	1475.43	2302.12	1110.13	1077.94	1392.19	549.186	475.296	1792.75	1572.04	1949.76	325.263	2879.24	1531.35	1182.58	1517.65	1152.19	1450.64	1298.34	442.934	864.081	1630.47	701.106	1576.5	373.749	505.305	961.647	2267.52	1366.35	1538.8	604.718	959.719	1964.04	1530.86	555.051	904.985	1541.27	351.96	445.532	669.385	507.053	1924.48	1770.33	1487.25	906.049	1202.56	552.465	601.502	604.15	351.877	644.48	1263.63	715.167	609.476	816.217	221.919	1173.76	1275.14	1768.96	425.136	1583.63	1169.54	1630.29	308.399	1643.72	331.036	463.163	1091.89	2065.1	318.655	862.995	1448.22	365.468	365.629	565.697	437.572	1458.34	1480.81	430.103	325.086	326.407	516.127	648.954	551.826	451.513	1327.71	453.694	1299.24	248.824	494.461	330.013	2038.05	2089.86	607.823	842.471	1156.52	485.583	2115.07	929.603	1529.59	1804.42	149.341	254.845	534.89	2783.21	1540.08	1538.73	2500.57	1040.49	708.047	1281.98	2005.38	1198.47	650.925	1670.61	457.745	445.649	352.387	1627.97	642.996	547.839	716.106	1084.54	348.084	1144.9	1332.39	2610.41	457.37	1518.04	784.394	141.025	549.541	450.227	912.304	1024.62	875.101	1676.63	1711.82	1394.39	586.326	971.483	2151.9	408.176	458.576	665.535	1008.48	1184.81	1188.78	1521.29	1243.92	427.412	1044.1	304.752	489.145	480.08	1082.96	1087.55	1521.74	982.354	769.358	568.114	1609.25	321.968	474.581	558.907	1412.91	1945.86	912.12	433.913	2653.94	600.803	441.133	1634.37	1643.6	2000.06	1364.95	679.794	319.857	330.444	987.278	1165.61	1629.12	1793.34	477.112	379.345	903.203	319.966	1471.54	571.831	519.13	380.241	661.561	305.095	490.458	472.513	699.173	475.671	960.191	1084.12	1323.5	1198.59	1248.49	1220.62	319.752	809.756	1455.3	376.214	1481.64	2379.82	556.595	389.813	808.456	713.245	1764.41	1617.46	367.112	1520.63	1705.15	1573.82	315.071	1186.46	492.481	507.485	1502.05	324.064	1249.78	462.049	1697.85	461.019	279.033	1186.93	1223.77	391.831	1552.65	548.259	1379.31	1675.66	475.326	980.129	635.747	290.284	595.884	398.463	350.518	603.213	950.392	1136.66	696.644	1495.52	270.946	1530.14	360.915	1907.95	1141.16	1041.7	1279.03	687.7	347.971	1565.09	788.345	730.152	930.75	731.559	933.835	1222.17	1486.43	1575.13	187.52	1831.97	1568.87	347.019	1380.05	1369.33	439.013	374.043	689.687	683.531	545.688	1702.4	3159.8	1033.93	151.518	477.783	1896.42	1041.7	1625.42	279.989	363.152	3095.38	1999.71	1628.4	1537.43	1403.28	309.347	756.273	1545.67	1623.49	408.89	618.766	1599.99	2004.41	57.3809	898.17	1012.32	1482.94	381.507	1439.94	527.942	1316.09	1422.37	1405.49	1003.21	1646.44	430.871	308.74	613.27	1514.8	363.917	373.586	334.408	290.109	753.625	641.349	601.745	538.795	277.738	1151.79	930.064	303.716	613.016	141.025	594.144	531.532	1301.39	550.101	990.152	365.049	1607.81	643.731	1494	2178.73	449.746	1136.1	335.52	375.531	1031.06	255.016	484.045	1685.42	592.271	721.907	1442.6	457.925	359.891	1045.09	1084.65	2048.32	1153.73	460.803	657.585	1703.63	1638.17	804.036	1097.72	1881.38	521.369	1498.97	1787.57	2046.12	984.125	1325.21	327.256	1035.02	930.75	2142.41	3205.94	1444.34	218.682	2151	391.887	826.569	1290.2	676.098	1714.42	1585.29	1115.55	550.61	1184.62	339.474	1175.66	602.343	1429.33	1675.76	1326.98	1600.72	1501.22	444.278	462.763	508.504	320.597	449.727	1971.05	597.064	1097.31	977.032	1361.07	317.986	388.81	948.078	1222.72	1302.76	1606.91	1092.14	1188.52	240.876	655.407	563.984	1260.88	1067.23	329.453	467.268	1955.1	1440.35	483.815	1012.27	387.128	1645.35	406.647	878.657	550.122	992.395	539.091	2030.19	1067.72	590.543	368.105	1109.47	1203.54	1279.41	354.514	884.088	683.693	67.3526	623.057	307.381	2610.84	439.906	713.274	696.633	1661.47	463.538	458.251	611.011	307.54	469.208	603.508	340.306	687.728	1246.67	849.704	603.757	1597.03	1662.25	1020.1	1283.09	627.991	1504.13	1159.86	395.811	826.918	317.87	582.322	515.223	2093.24	867.162	452.002	514.319	1637.16	403.152	1067.01	1576.52	557.715	506.232	541.758	1354.22	1154.47	1298.88	299.054	428.55	739.236	510.871	141.025	2256.75	1789.17	1197.88	1193.59	478.551	1648.19	1859.64	1737.39	428.035	1487.03	1688.73	1629.34	902.57	1408.84	1393.54	1531.55	1699.07	2279.72	1186.88	1281	515.142	1389	446.874	1101.9	1995.67	534.129	2007.72	1416.37	280.118	1555.14	273.692	970.208	529.636	1457.28	1178.53	1193.63	381.48	1423.24	339.655	1442.86	1285.76	1398.89	359.978	583.987	2177.58	576.694	755.661	1270.89	917.967	997.253	264.866	2013.22	2138.86	1459.06	770.08	1829.02	507.734	427.2	1325.9	262.1	706.003	467.353	1398	424.667	1255.9	2394.51	545.107	369.123	1547.1	871.799	1406.71	327.379	1159.92	637.366	333.38	269.603	761.46	1974.57	258.16	203.424	1175.14	1151.02	323.93	338.849	322.43	685.982	431.665	1178.97	1760.13	613.133	520.489	754.227	1854.92	1096.4	1378.04	663.708	1926.46	305.613	1591.81	719.405	1828.74	1836.78	1484.26	1838.6	2230.17	1046.19	1376.62	1734.33	960.434	1997.2	1061.37	656.911	1433.96	1384.91	1464.92	2033.71	647.779	573.285	1228.71	1458.7	681.957	623.127	431.175	264.476	370.698	1179.83	797.977	254.29	819.004	2025.7	1055.29	1280.48	995.949	1761.16	425.339	579.765	1377.16	581.184	1085.84	1217.2	815.638	793.247	1258.65	1646.27	442.743	376.709	479.953	2014.04	503.829	1120.39	895.209	2199.67	1641.64	419.778	482.075	1183.52	315.809	605.53	1542.92	2363.11	1306.91	716.061	1782.28	1676.99	381.916	395.056	2216.79	1224.45	608.799	1311.46	1117.32	385.075	270.266	1367.75	564.383	1700.86	1550.67	300.39	877.89	366.49	457.29	741.621	497.393	1960.13	555.475	1019.57	431.923	1703.69	308.026	913.526	1156.36	580.074	477.908	1552.58	769.618	514.287	454.85	1337.04	1075.72	1286.99	490.399	591.437	141.025	1500.21	1531.21	1156.5	554.179	2210.12	1402.3	509.625	541.88	70.1241	669.518	1490.49	1030.76	601.074	1247.33	300.271	1172.04	871.98	307.38	1588.54	490.697	1450.89	1157.22	1083.76	664.874	1204.36	1330.16	306.427	655.156	1078.84	528.732	499.122	3184.82	621.039	378.817	567.961	851.186	348.525	1384.39	1475.64	347.863	390.813	894.388	290.194	1036.6	539.332	1905.85	1700.02	1607.7	1200.39	1844.14	2495.88	1916.96	1525.43	453.791	300.997	1870.18	487.295	399.626	370.501	966.113	375.662	428.574	1360.3	1642.57	760.567	1676.42	932.733	382.989	1109.43	370.935	1526.92	838.127	265.067	600.962	1206.47	384.057	337.996	1555.59	1368.96	2075.81	941.705	1503.41	949.893	635.103	596.632	1081.8	592.698	1003.26	188.954	682.122	424.467	557.383	2477.91	371.072	432.85	495.186	373.292	187.52	1745.39	1478.78	466.909	1891.18	668.363	1107.42	607.733	753.069	1705.83	2073.61	264.862	756.896	187.52	2018.74	1648.98	1619.66	1982.21	850.948	548.137	514.852	1221.16	396.216	419.375	596.699	485.266	1450.48	1169.01	1850.39	284.87	457.676	567.918	562.655	297.356	1532.34	1170.54	1954.99	1211.11	369.614	528.308	1744.96	1227.72	438.114	1934.01	1271.15	514.681	1286.58	600.978	497.292	808.346	1390.14	325.717	1109.14	410.915	1830.22	1510.25	457.95	1117.59	515.652	613.456	1267.73	463.169	506.276	345.027	615.078	803.054	1159.51	738.43	2813.24	316.78	624.765	2833.09	469.465	275.291	420.923	1671.35	1622.24	771.965	496.929	1411.96	1634.13	810.716	1502.47	410.074	1556.02	460.779	1439.99	1341.54	523.997	1704.68	557.752	474.592	978.891	426.272	502.599	2207.08	1780.53	566.521	378.512	730.235	1408.72	1559.29	1766.9	479.118	1184.06	468.891
CCG27236	778.179	751.203	385.859	413.846	669.564	548.07	673.917	545.432	561.905	657.438	636.641	758.765	699.216	697.251	475.571	902.648	407.433	688.53	490.189	584.781	590.856	1038.8	641.146	369.662	769.579	784.565	694.122	452.048	526.919	889.59	613.474	332.435	982.141	229.224	470.92	998.322	480.237	1469.13	1011.4	837.348	833.277	457.972	729.078	487.457	540.093	798.393	150.173	1040.28	492.122	843.242	619.211	331.103	507.824	577.958	783.898	788.666	500.218	852.984	1049.06	766.745	870.401	846.991	513.249	553.432	679.935	493.662	454.536	502.299	618.869	964.294	296.642	593.182	677.617	182.4	638.049	940.121	522.316	585.195	473.839	456.441	674.928	433.564	697.247	1032.54	815.329	247.476	939.386	867.973	1012.07	893.291	588.689	887.273	1093.56	543.335	1045.36	608.022	705.961	595.344	683.57	498.059	966.841	652.632	1713.8	520.17	1059.47	905.059	274.636	684.611	1486.6	1041.76	738.249	1543.63	896.852	632.862	646.984	651.991	685.566	1029.41	191.115	773.732	606.509	1091.45	303.479	303.543	627.88	784.822	322.957	1136.11	468.532	941.842	679.31	765.574	481.338	757.272	761.011	864.023	435.553	413.257	531.83	1240.34	339.876	572.112	784.945	167.344	1036.45	526.006	787.857	58.5197	543.087	830.625	429.542	273.876	576.932	647.857	713.347	661.53	573.861	954.616	258.192	591.316	642.054	520.493	805.034	893.998	175.494	1287.71	835.017	481.222	592.912	501.84	439.279	420.526	564.411	604.525	622.152	1114.92	697.655	320.514	675.993	65.4261	566.587	449.817	749.74	465.012	77.4998	523.144	520.279	402.749	229.096	667.519	1151.95	268.13	455.074	857.352	868.83	626.776	779.422	854.4	641.47	853.51	884.088	366.649	1033.03	420.401	539.852	2307.85	394.017	189.199	862.52	626.492	559.157	645.169	561.941	172.884	1006.55	242.841	648.77	516.986	1187.27	708.628	1007.71	321.146	740.966	1126.94	873.541	310.206	1108.05	947.525	575.356	932.161	662.935	849.154	818.356	1000.73	470.33	594.337	1207.88	974.455	758.16	72.7667	1114.29	489.434	364.519	705.032	677.713	1338.88	930.8	482.809	1091.63	1107.03	708.476	618.566	578.456	880.398	162.466	853.719	607.706	597.302	746.827	321.387	635.088	852.79	819.508	1810.18	422.641	530.703	925.736	754.521	829.048	863.26	857.007	595.784	454.764	1247.71	729.853	495.478	592.984	289.639	628.059	1033.87	1241.11	737.026	183.104	596.605	157.569	702.266	650.152	483.642	380.456	192.167	498.401	518.164	545.321	456.927	572.15	729.24	692.723	731.948	534.572	308.123	865.351	393.383	231.148	606.239	671.057	619.311	496.235	485.533	1131.83	732.81	597.243	819.547	666.423	757.314	493.761	323.503	573.801	722.303	477.677	141.632	1459.46	502.65	1204.98	485.14	866.413	758.427	884.564	527.194	430.598	236.492	1455.72	829.684	629.8	586.275	1009.93	406.863	628.791	896.098	497.178	839.287	756.785	277.145	703.784	453.277	410.67	403.173	1062.92	163.012	1174.44	783.023	696.438	953.097	507.7	909.008	889.95	746.899	545.189	835.681	729.055	365.048	464.51	504.383	1129.98	602.009	491.049	454.972	724.066	709.836	514.908	538.393	910.526	409.6	255.434	419.998	645.334	573.476	397.898	797.041	534.491	770.99	228.663	745.328	780.523	1336.21	474.615	836.403	108.607	1188.46	702.921	455.675	396.85	1165.79	584.7	748.908	710.782	502.238	978.322	201.168	965.032	960.42	516.321	488.216	340.205	571.887	602.075	208.541	544.686	631.54	421.97	623.612	624.614	1155.71	456.785	607.699	661.517	1233.78	469.65	748.886	431.421	855.865	501.383	462.822	1039.46	604.083	1093.04	699.252	552.821	336.566	822.336	1475.22	919.2	535.823	566.215	878.166	163.796	745.38	662.421	1044.57	730.426	538.72	597.338	763.503	666.215	810.062	823.367	465.486	658.258	906.82	719.789	762.437	1221.49	185.365	852.388	578.986	421.614	361.632	763.085	737.1	620.068	1303.26	860.644	675.6	330.384	920.076	691.527	749.611	572.19	632.306	404.527	347.184	620.567	978.534	709.207	532.654	1214.27	962.408	1219.02	834.677	828.937	533.724	658.968	575.234	864.798	991.186	877.685	809.387	585.51	614.022	369.728	509.996	796.616	570.591	1026.58	863.045	605.703	1019.75	516.987	363.317	609.619	765.148	1134.92	701.812	703.719	521.727	968.775	179.085	262.659	548.864	711.66	531.824	296.525	690.202	611.893	1028.51	581.765	568.82	993.875	845.534	774.556	821.048	606.258	656.712	526.299	626.826	511.919	769.97	612.215	777.029	724.932	772.12	536.753	409.146	512.259	1847.1	336.464	392.778	1277.8	828.716	947.44	1049.54	586.124	781.044	1036.52	321.14	479.64	487.814	362.277	1132.83	830.99	1079.8	667.649	561.228	667.225	370.23	836.216	451.662	1019.2	916.303	770.706	581.021	768.308	492.055	1099.66	549.686	456.473	650.765	1068.33	105.316	417.078	646.53	909.607	611.361	87.5849	479.306	581.006	748.382	697.246	539.495	910.41	319.525	740.074	902.169	550.883	921.408	592.701	684.494	507.148	1582.16	757.972	755.284	680.416	207.006	735.079	542	640.002	1140.98	734.697	775.685	176.912	697.14	223.282	580.453	423.885	275.018	533.162	793.135	478.042	795.771	1740.32	643.486	626.865	459.306	427.218	648.71	849.592	900.578	1072.89	934.584	352.811	610.768	185.723	606.44	408.139	889.983	374.065	741.843	397.85	681.731	556.114	809.335	934.783	779.312	675.299	475.592	520.197	441.09	693.625	968.766	568.556	484.677	338.048	513.554	369.406	474.875	487.575	552.199	1231.56	1069.53	636.061	974.672	520.207	458.841	841.719	436.662	610.303	1428.7	857.938	601.437	998.121	1221.54	1296.85	570.103	820.999	803.815	797.859	854.187	333.849	727.278	930.594	182.406	750.816	632.829	508.805	783.202	565.221	1149.99	458.033	1227.02	859.08	699.425	172.815	488.724	411.368	335.972	584.198	595.381	982.084	708.268	669.556	313.529	699.016	489.191	1037.39	723.681	1045.09	510.525	711.555	674.731	1010.69	553.913	147.298	531.318	631.559	361.783	618.625	448.59	686.143	726.043	914.829	108.607	1319.1	1325.51	474.608	758.31	678.593	702.252	812.41	485.105	456.328	690.169	1012.66	306.297	393.806	296.466	632.148	1290.99	766.163	651.712	537.122	592.064	394.775	1028.98	1191.01	1357	892.683	500.123	595.256	849.571	214.159	452.777	537.436	760.037	401.504	48.7151	731.655	597.581	968.837	610.742	786.379	786.889	1194.16	698.674	547.914	651.493	272.234	831.474	574.202	372.99	765.214	450.041	517.267	587.437	555.402	1184.05	475.107	951.892	448.655	505.182	655.926	491.288	390.368	1162.86	87.5849	676.586	703.686	641.209	532.438	1214.31	483.767	734.548	930.477	872.804	1529.55	553.792	803.279	593.627	564.948	664.413	486.896	436.143	1058.28	852.543	1135.86	875.184	618.975	600.021	731.425	648.353	1018.87	672.363	577.052	622.808	247.709	1182.18	602.199	714.866	1379.64	618.911	791.32	1296.75	969.437	785.21	602.37	383.892	662.651	755.805	186.645	1212.32	736.409	400.412	271.696	609.228	1130.25	236.049	1284.29	1033.74	1023.21	535.795	429.545	672.5	628.515	463.644	907.515	951.042	995.359	1151.91	1257.01	832.449	791.115	548.034	612.914	581.362	741.295	1784.98	389.775	176.748	500.802	673.665	491.021	704.247	515.366	672.211	480.014	272.308	670.531	755.584	511.966	1105.06	954.619	249.471	524.9	591.15	788.211	1053.29	670.121	832.268	501.586	654.637	260.609	689.71	733.897	372.487	697.277	715.533	1110	355.242	483.969	574.525	548.37	726.341	874.143	234.946	567.67	490.762	34.7454	459.679	499.689	136.694	801.939	353.349	495.6	164.421	363.331	980.773	782.601	606.331	737.327	701.602	649.446	528.865	538.665	628.732	492.297	728.415	945.262	445.915	708.213	872.303	822.163	868.351	783.747	1020.93	489.97	423.663	826.773	1208.45	1242.43	918.802	805.896	647.079	694.043	945.491	838.399	878.411	888.263	909.904	721.251	794.202	613.049	549.196	659.142	636.166	705.398	87.5849	823.94	936.155	690.169	714.424	674.886	252.453	703.116	925.142	693.829	1334.11	721.495	853.848	528.61	935.122	185.294	1054.69	872.081	329.953	617.833	887.176	286.638	758.58	656.082	819.624	947.723	440.868	1460.43	716.858	160.143	914.692	401.787	414.923	433.69	812.271	907.929	1086.3	575.392	740.36	607.767	941.908	761.178	1207.64	583.369	514.011	384.401	575.697	568.924	208.857	499.277	345.417	161.255	477.778	1129.09	821.253	957.273	854.43	399.256	723.033	969.319	538.54	512.573	848.55	674.733	883.922	1033.33	320.885	475.792	598.379	297.541	1311.92	749.685	572.071	240.614	480.494	560.169	437.792	547.68	1420.37	450.295	110.899	727.749	837.104	482.95	526.509	724.597	1139.64	583.467	165.331	792.356	460.736	619.055	394.842	990.883	521.88	761.726	870.7	1040.25	559.873	1069.41	589.563	908.968	947.593	1092.96	254.971	1010.64	377.534	725.874	1006.42	594.305	1471.59	679.863	495.366	533.941	256.582	835.555	925.278	486.412	415.034	957.386	198.951	606.213	993.08	576.203	475.222	468.36	604.816	539.229	177.227	619.429	1594.71	784.6	701.573	386.813	797.551	640.318	415.199	482.688	844.033	689.134	680.951	487.389	559.528	654.596	745.468	752.762	563.535	828.188	706.464	748.545	660.022	549.024	1074.72	1452.43	776.286	828.542	880.602	121.611	518.893	794.609	340.496	721.567	278.417	1075.84	1050.94	654.756	707.691	1193.75	715.362	726.252	135.913	704.78	590.473	494.848	768.701	772.843	1519.62	791.233	550.053	602.678	704.179	659.345	487.257	858.011	1183.49	702.973	598.379	960.343	935.928	599.429	652.504	581.397	1057.22	757.076	813.548	893.534	832.287	853.189	516.807	519.22	1110.16	797.243	816.062	87.5849	938.296	1003.72	616.697	467.887	502.064	857.207	962.036	413.523	47.5195	556.931	682.36	737.553	520.959	160.616	600.197	614.648	358.747	566.688	788.321	439.478	791.25	614.992	346.373	346.081	429.318	476.73	529.775	714.792	766.895	623.447	782.129	586.529	498.395	474.385	391.958	553.399	919.597	904.467	1038.7	394.722	516.211	596.964	503.67	497.289	727.152	369.912	1231.12	680.793	616.075	1079.21	1009.18	791.687	1409.41	690.953	562.368	168.688	676.765	523.366	668.413	645.875	609.471	456.542	157.398	810.8	239.077	1180.96	542.499	368.073	657.675	593.496	1168.31	159.099	472.62	730.17	978.45	689.99	632.145	786.072	1224.83	215.639	121.591	919.307	558.037	805.076	530.582	662.964	489.598	184.33	277.468	308.202	768.801	452.899	362.86	618.23	860.039	701.288	814.762	108.607	914.976	641.57	839.69	1020.2	419.553	295.07	736.361	1101.48	931.738	462.881	392.949	1213.46	108.607	1024.82	795.328	918.627	1364.26	480.654	682.963	971.86	630.627	752.068	530.073	1084.41	760.659	326.079	559.834	867.827	592.767	674	798.042	901.218	638.962	937.12	611.768	312.334	991.395	594.954	833.475	1114.5	842.513	683.491	199.403	1110.7	808.322	513.766	762.868	937.064	498.919	214.662	534.708	1506.91	657.353	1118.66	1042.78	692.949	697.03	614.93	422.238	1267.09	783.659	659.578	534.358	393.817	461.93	509.924	1125.69	411.097	551.98	833.923	451.029	665.19	460.034	467.767	1014.02	852.336	311.107	803.817	695.81	970.145	601.779	928.823	624.603	806.127	796.899	550.032	829.571	542.796	1009.12	413.149	760.197	656.14	646.088	844.276	373.367	302.596	298.682	841.926	571.272	305.365	1167.44	1156.82	554.376	529.238	632.999
CCG27237	360.835	452.242	537.621	588.176	381.282	400.564	403.505	501.85	416.735	351.088	342.85	445.651	461.397	532.979	345.211	526.815	321.178	608.575	606.362	385.733	491.201	659.329	398.96	469.307	418.444	594.759	591.465	360.668	377.757	537.018	567.938	655.949	588.251	568.408	572.281	387.205	590.904	699.175	524.644	535.796	680.412	345.897	543.724	379.798	575.671	500.165	365.769	584.511	658.494	553.629	460.176	351.933	389.209	490.73	539.622	490.373	364.08	571.456	519.796	565.083	506.162	540.309	357.967	418.461	445.582	609.247	565.776	309.642	784.132	379.559	418.566	682.979	481.166	681.598	472.199	476.001	364.143	369.2	320.65	318.86	454.402	375.275	364.723	554.477	453.927	325.475	457.906	488.909	304.196	596.724	396.904	383.173	639.826	341.391	515.606	361.924	587.365	759.333	488.467	467.465	366.749	467.854	964.157	421.233	602.126	310.407	160.952	462.645	950.666	564.786	463.097	939.946	567.494	540.513	404.101	405.445	459.05	436.702	458.89	487.231	487.323	569.721	563.827	269.084	751.49	529.004	674.051	620.263	540.664	576.022	477.182	525.207	405.957	468.703	396.565	534.481	591.623	226.029	326.829	536.874	341.047	424.634	553.286	537.849	743.449	445.016	611.721	116.706	438.263	488.21	543.469	445.019	426.546	545.373	404.092	553.823	479.499	452.24	345.145	750.116	493.562	356.757	820.304	556.896	433.801	892.173	576.33	253.898	727.422	675.105	330.753	216.89	395.777	360.133	402.317	501.767	423.454	626.48	527.551	193.104	393.77	369.855	537.439	577.395	187.988	394.128	359.105	538.13	278.173	794.979	519.493	588.383	311.173	592.076	484.439	468.164	467.622	515.561	789.793	551.116	509.168	532.74	531.168	401.97	400.861	900.163	528.843	337.822	547.905	337.886	620.159	373.602	412.397	411.331	731.572	617.228	421.197	656.7	620.297	542.078	491.526	360.185	541.697	572.581	589.954	335.646	496.873	375.723	448.47	492.435	480.836	533.342	481.297	492.852	293.622	426.285	442.13	507.313	388.883	30.0982	436.65	322.309	306.726	537.849	432.205	600.722	431.765	329.359	556.248	534.228	447.443	700.274	385.34	570.26	459.807	398.225	394.863	425.886	340.27	126.126	454.588	517.567	401.834	946.118	338.779	440.883	682.165	463.707	467.399	576.444	363.492	667.292	353.006	584.029	484.614	311.149	735.712	503.264	458.975	561.82	506.912	439.325	718.199	369.767	481.742	400.674	480.549	667.296	527.138	468.386	627.117	659.96	366.189	368.294	346.195	331.858	496.583	566.217	401.55	494.272	454.629	278.642	308.78	400.212	383.692	443.658	327.824	303.457	535.872	470.854	678.961	531.794	438.073	496.069	314.108	715.787	420.504	464.601	571.796	408.704	554.16	686.311	751.483	686.007	688.536	485.746	582.814	410.743	574.254	382.034	651.328	462.725	432.333	352.673	585.304	288.234	324.593	467.55	560.289	581.867	527.9	369.22	566.049	370.736	276.729	282.973	638.871	404.324	530.625	561.548	565.419	482.355	343.534	597.72	424.13	502.105	290.405	560.889	534.325	452.35	688.69	403.85	684.158	566.108	377.886	368.352	591.471	515.177	669.266	473.943	541.402	522.389	616.498	244.707	375.687	414.915	252.743	571.932	724.903	389.321	526.489	526.481	441.675	819.86	322.893	515.516	422.571	684.01	429.71	574.466	691.877	497.206	358.502	575.032	369.259	341.763	576.742	455.246	643.994	388.145	319.707	709.323	206.399	432.108	745.64	676.321	662.142	442.362	500.236	371.692	393.236	784.6	569.798	444.341	510.448	519.715	392.424	599.433	531.547	546.049	291.587	292.075	595.246	364.485	610.969	370.243	436.063	175.295	477.946	631.172	642.414	367.639	268.463	283.036	411.728	632.575	362.935	484.751	451.855	377.034	419.134	518.632	474.248	536.178	907.4	368.519	378.347	332.011	714.29	462.702	496.776	733.91	482.823	235.002	597.156	573.834	391.078	367.833	440.257	807.296	559.854	459.557	175.355	562.531	549.735	433.386	417.809	442.978	293.867	664.863	502.461	576.618	595.652	402.265	606.782	392.8	902.858	233.689	542.822	339.2	428.029	582.792	608.403	575.984	567.405	527.559	355.607	440.385	265.201	682.112	652.615	371.167	626.414	385.76	717.964	645.675	358.671	243.081	377.801	545.106	591.097	470.365	505.771	396.009	562.092	491.676	705.07	389.869	487.157	411.741	667.846	389.253	363.044	586.547	437.597	427.414	559.708	455.09	492.511	490.112	411.865	373.697	390.403	520.792	684.258	570.114	445.142	441.286	472.055	426.588	316.999	552.912	360.469	1075.79	640.297	537.537	753.402	432.634	698.596	589.926	424.053	566.02	338.404	168.881	304.362	590.643	754.878	537.723	560.244	515.92	397.241	691.224	394.767	650.704	373.02	631.92	495.436	388.659	482.132	384.972	533.948	630.553	634.716	687.114	374.875	431.101	668.66	362.528	741.607	457.444	325.856	710.696	406.065	591.673	375.516	313.664	321.333	333.183	522.381	692.943	449.692	622.328	365.997	583.383	435.395	378.215	633.03	945.645	357.277	503.925	472.312	367.507	519.707	417.17	392.012	728.055	422.297	435.105	294.164	484.904	295.129	693.708	551.383	672.798	317.298	562.625	551.112	560.217	1063.13	326.553	470.021	579.536	232.197	422.125	544.12	454.391	611.627	488.893	192.115	382.701	410.713	363.525	343.607	576.946	549.913	517.861	383.823	473.034	375.137	343.005	626.711	536.353	435.894	617.261	377.461	586.514	471.715	642.263	397.77	374.393	374.386	425.295	618.411	375.618	413.847	400.496	678.314	511.687	448.44	527.137	675.044	528.374	416.078	377.327	743.349	607.324	620.704	340.328	588.316	585.849	589.422	373.067	565.415	588.006	541.38	505.175	367.76	426.831	533.308	548.373	494.762	408.917	430.274	431.903	351.147	525.156	602.337	720.307	507.319	421.745	265.48	609.402	304.725	177.821	508.736	462.354	551.365	462.643	466.73	248.723	339.845	219.55	536.541	372.419	651.497	380.911	391.492	519.437	619.608	470.572	547.076	423.255	749.52	306.134	714.193	289.065	554.983	527.932	577.319	422.571	608.686	814.547	394.34	462.821	474.625	418.99	609.467	611.224	267.825	776.071	569.158	762.463	340.799	232.097	474.784	598.768	307.16	366.836	387.472	349.202	430.815	588.99	521.243	813.005	418.793	378.327	761.568	566.233	659.101	424.924	599.931	582.697	668.44	121.8	226.567	172.918	513.365	370.156	511.017	476.04	531.593	496.234	442.153	383.361	603.683	418.962	375.232	200.63	524.49	364.066	364.626	407.71	343.362	768.956	359.15	554.277	591.715	290.574	448.812	322.906	328.713	636.189	406.065	439.261	561.24	550.746	602.2	816.095	381.702	539.82	610.312	590.308	726.161	552.777	465.665	414.869	437.494	368.826	363.508	489.438	580.559	611.849	678.731	561.55	520.087	371.036	383.147	451.2	580.264	454.464	508.299	726.162	656.714	585.461	782.42	361.196	649.175	407.008	540.504	619.115	610.435	467.08	405.32	350.575	451.089	340.855	488.765	711.098	365.444	302.523	539.058	379.954	769.25	554.266	819.056	388.695	595.13	415.145	519.989	522.653	413.671	303.485	509.94	572.263	582.18	532.666	570.275	556.293	469.715	426.88	536.049	388.108	459.028	989.761	225.093	401.986	351.814	478.595	325.653	479.432	332.966	408.063	480.532	536.503	393.906	549.741	279.69	570.306	618.087	368.774	401.501	372.813	399.455	600.348	481.003	537.374	356.075	409.86	531.422	461.944	336.253	532.536	444.615	551.602	605.919	363.718	571.183	413.582	373.989	398.886	404.785	517.149	360.998	679.202	106.012	314.767	327.08	687.694	515.226	204.087	698.098	613.278	475.798	475.11	510.868	354.662	486.441	583.987	433.245	625.656	398.965	381.071	591.529	415.932	561.165	267.232	428.635	870.457	540.969	358.67	425.451	802.483	381.296	572.751	588.644	608.389	776.354	604.235	492.089	401.26	481.005	794.606	551.017	716.333	551.88	507.967	476.367	425.128	352.482	370.851	392.885	691.023	498.825	406.065	562.87	520.041	310.097	445.363	452.99	523.749	576.311	570.161	377.665	830.534	441.971	513.898	274.908	380.989	631.647	565.046	556.397	622.152	408.066	513.196	365.95	442.178	512.25	400.11	454.077	545.132	622.968	528.504	429.843	584.888	312.243	328.281	589.44	488.361	472.6	694.294	401.826	427.529	374.057	576.251	223.559	719.092	410.043	622.675	765.997	474.565	744.842	287.016	436.395	341.215	242.445	682.449	609.182	555.906	742.674	528.754	498.445	475.523	405.964	349.099	357.549	506.587	462.824	534.641	430.728	796.371	585.552	468.225	580.981	814.791	425.697	309.561	323.531	596.019	386.645	300.913	678.303	599.956	350.403	246.982	421.743	420.696	390.388	372.277	421.082	666.616	409.881	604.572	519.144	596.122	695.163	163.039	598.654	387.759	332.001	687.307	641.387	379.568	540.821	707.06	597.752	562.663	609.1	606.298	591.33	256.085	520.847	609.573	367.039	675.713	470.48	629.639	430.579	609.549	492.346	523.679	608.399	568.052	462.662	573.717	701.971	710.974	435.843	275.081	387.927	494.106	299.296	412.486	695.133	664.37	406.51	496.341	362.111	508.966	393.661	305.656	210.457	558.992	356.128	210.286	326.325	738.336	372.465	551.22	440.469	410.865	473.742	514.339	518.653	392.921	287.321	445.342	913.913	458.927	467.502	375.566	381.593	579.77	548.134	871.113	416.705	241.482	603.42	423.181	437.507	420.547	626.754	389.376	587.901	331.946	458.95	434.708	378.443	471.451	563.198	882.719	592.593	302.958	350.658	414.674	420.408	223.418	546.926	530.305	469.634	443.156	512.305	544.303	263.069	304.078	310.808	624.437	432.896	483.245	695.218	475.959	594.662	442.382	296.606	694.264	531.065	607.912	406.065	414.503	446.705	454.835	561.973	294.254	483.427	569.072	517.494	116.453	717.617	479.972	394.335	624.258	426.512	393.767	435.851	213.224	338.7	566.801	532.821	530.51	459.244	370.812	190.92	438.897	435.095	336.636	539.028	367.121	457.881	554.494	680.166	570.962	380.826	227.646	406.684	430.639	555.017	419.931	537.837	417.568	483.182	346.225	298.14	443.66	554.717	599.218	481.011	423.521	542.047	497.898	577.837	850.647	481.352	348.488	541.689	463.507	369.753	454.686	514.455	414.536	479.087	516.369	564.964	421.288	561.709	329.674	435.605	382.39	493.858	507.271	235.668	328.772	823.206	436.122	462.446	323.502	551.026	792.296	584.174	324.656	336.637	332.408	680.965	643.953	354.202	638.129	267.934	260.074	145.838	507.289	558.509	774.116	355.917	498.367	566.32	523.61	422.571	627.967	347.179	546.94	579.78	577.102	329.591	550.581	696.953	331.163	698.403	294.378	656.354	422.571	580.429	594.722	570.599	614.351	334.299	677.497	646.192	367.442	409.421	409.425	575.224	490.818	485.423	338.522	487.561	404.639	575.363	545.463	499.955	388.067	526.495	350.836	612.47	411.937	374.525	478.374	498.285	538.102	490.169	369.631	693.003	528.59	393.042	582.74	465.273	288.652	426.584	453.137	1103.96	475.601	376.027	437.846	444.985	352.297	497.124	584.622	756.483	410.835	458.089	378.918	287.045	300.094	358.339	632.904	801.176	394.408	563.091	731.965	486.18	369.592	504.822	393.283	613.096	230.537	582.71	554.053	563.665	433.547	539.475	474.933	514.663	511.363	428.981	423.868	413.204	573.637	551.613	462.022	406.212	474.331	507.037	645.625	484.174	116.397	410.003	728.289	402.254	444.764	504.785	437.055	263.091	667.356
CCG27238	446.723	634.499	330.237	612.628	492.716	674.177	495.829	902.734	528.669	391.339	421.57	685.351	695.474	751.935	566.043	900.616	384.99	903.101	371.217	688.982	664.22	1192.04	521.581	324.903	599.127	709.202	981.193	470.828	565.811	888.478	753.719	476.105	614.472	952.15	338.731	430.882	428.551	874.46	816.033	837.193	1069.2	397.038	810.991	471.524	381.549	757.74	461.603	827.441	393.192	1124.98	879.276	606.799	476.307	663.128	664.018	887.613	470.373	854.948	621.169	930.31	710.525	853.646	508.579	505.074	561.561	319.296	412.997	398.828	479.654	526.788	484.049	1043.68	857.806	367.338	528.622	603.505	392.058	664.837	559.838	347.601	970.491	416.002	578.059	946.294	589.274	375.566	776.344	728.447	384.361	1014.02	607.625	443.629	784.511	415.542	817.647	443.158	852.649	780.585	677.688	377.23	497.569	683.559	425.465	650.301	946.633	335.855	353.403	561.692	473.904	690.357	623.031	1467.36	919.069	694.171	514.248	471.393	765.717	603.976	226.377	616.497	614.744	689.871	408.414	309.465	468.351	829.803	490.915	971.474	323.832	761.092	657.285	755.011	577.558	717.152	545.296	620.695	317.53	255.736	451.624	792.865	545.43	739.426	772.805	526.936	1065.1	585.179	910.591	37.381	631.539	790.18	333.303	390.033	473.699	796.228	601.04	713.141	702.541	688.639	382.189	466.899	893.092	391.845	576.42	830.289	208.782	448.339	1001.92	425.15	514.25	459.406	400.607	315.577	506.366	445.982	450.745	770.627	531.835	723.858	902.184	141.436	498.451	593.347	907.215	390.164	146.057	614.421	415.48	332.781	341.918	484.367	754.088	216.859	374.292	658.753	531.213	655.979	659.725	828.068	500.969	439.547	565.879	316.942	658.962	246.578	445.032	1275.79	292.775	211.962	440.394	383.978	391.715	552.56	794.863	203.587	1014.86	622.207	516.87	460.361	721.558	931.11	744.61	608.517	804.662	756.075	887.587	600.773	837.279	452.976	481.209	593.477	683.549	754.17	552.878	660.099	352.221	445.925	551.003	712.829	519.437	30.6424	564.452	584.047	386.239	607.309	651.755	794.605	521.879	429.936	822.367	728.563	546.468	445.794	378.577	652.494	218.442	647.124	529.198	565.071	460.191	308.262	549.94	883.067	514.791	444.421	404.134	861.797	999.245	517.889	820.681	1029.39	466.635	390.142	552.101	722.889	700.56	354.632	488.554	527.454	773.616	779.406	684.584	475.33	321.925	641.448	879.108	496.152	643.152	446.43	553.279	795.766	407.01	418.375	442.757	607.818	368.547	540.24	696.148	834.187	488.735	391.503	388.339	309.586	457.32	504.214	565.006	615.344	406.93	382.93	627.154	626.993	425.133	692.429	946.147	587.367	466.242	718.912	790.272	589.957	307.048	196.806	573.788	329.387	813.757	424.907	725.479	559.426	589.926	666.83	769.729	281.774	737.16	715.538	712.741	404.85	894.265	511.519	410.277	733.131	340.541	880.57	442.315	280.89	960.014	456.912	355.197	316.39	994.436	428.623	656.081	943.049	797.942	743.478	337.958	521.796	585.526	739.011	394.33	741.775	843.578	474.855	478.458	508.936	369.782	212.845	397.677	786.337	1003.37	707.685	494.033	442.103	874.924	311.161	433.331	412.722	663.222	423.982	410.93	1082.02	573.744	644.282	466.54	830.07	553.552	411.3	622.064	612.688	399.977	1140.95	515.679	354.587	681.559	532.73	712.898	765.356	504.524	378.984	1088.61	459.298	787.858	437.304	473.371	503.137	452.234	564.634	473.408	469.964	470.791	575.821	315.909	549.697	512.585	969.551	328.184	500.621	893.48	805.403	845.515	951.857	339.25	826.317	549.502	436.532	914.001	429.361	712.928	613.871	586.184	181.083	665.614	742.033	1079.33	550.484	303.865	324.675	205.562	866.831	528.033	711.792	480.496	509.783	542.442	751.241	632.656	763.675	1041.3	773.078	641.905	422.592	520.804	535.449	668.441	351.217	595.376	153.521	763.053	478.489	615.797	685.848	565.245	335.613	643.93	578.258	416.401	983.884	301.855	765.901	506.376	527.13	563.274	586.937	924.388	664.159	959.121	542.048	739.697	445.772	1348.36	278.953	905.833	404.113	435.143	436.815	868.119	875.096	795.265	710.803	470.636	869.898	335.412	480.332	969.208	455.138	1040.79	415.736	438.516	1058.7	465.953	259.062	619.542	750.395	1131.24	612.673	922.251	641.117	891.862	233.925	640.424	457.132	693.025	733.612	581.327	435.181	441.785	616.205	801.008	515.186	882.545	607.154	740.023	559.261	589.718	517.638	492.043	421.253	353.025	803.545	565.827	702.495	639.518	657.507	389.604	430.892	444.564	530.243	754.311	316.613	1297.6	486.693	1086.9	726.759	696.439	896.458	387.718	228.849	392.74	369.023	817.308	698.531	782.074	497.321	446.632	392.239	762.388	557.318	436.224	440.53	780.24	538.413	504.277	482.099	862.04	470.254	1014.23	391.91	754.219	516.79	417.514	485.74	785.306	644.276	349.112	488.713	362.179	379.395	582.466	369.488	516.791	431.374	858.731	707.317	732.888	891.578	642.004	1287.43	524.035	473.102	366.776	1556.58	432.203	665.838	841.556	285.569	729.142	743.032	555.559	1151.56	573.079	524.109	186.368	833.178	351.152	375.894	307.989	874.236	393.976	935.642	332.136	686.962	474.252	416.486	552.329	892.716	290.278	574.389	779.873	740.595	789.874	765.884	220.822	448.706	205.476	701.083	509.756	819.99	640.514	750.132	645.586	600.866	461.47	365.136	880.171	761.057	470.126	440.884	436.364	514.629	756.192	903.199	510.79	607.155	593.767	553.036	864.286	330.902	726.885	562.507	1130.88	702.41	516.327	638.177	831.507	323.16	576.173	669.088	416.677	666.947	1203.52	439.337	738.232	690.564	649.637	439.247	906.037	787.497	761.372	790.979	269.481	774.901	835.892	471.493	674.859	500.597	731.34	607.874	461.555	735.015	363.54	367.365	727.629	712.65	198.543	397.431	375.245	194.314	582.751	647.738	1020.63	477.153	774.203	255.45	493.326	234.542	736.886	511.169	1148.94	638.389	651.746	752.386	952.439	587.394	203.23	549.304	479.587	521.956	569.597	446.417	922.625	853.698	858.906	399.977	728.254	395.715	628.374	877.762	804.784	405.243	941.629	385.435	424.879	542.062	925.426	958.509	576.492	279.726	710.777	591.091	332.202	674.902	530.63	489.309	1456.06	826.695	703.394	423.189	723.65	494.136	478.149	910.654	694.182	321.732	356.414	800.362	693.139	52.0253	277.163	135.373	680.78	481.286	761.007	700.621	739.87	844.27	483.522	755.443	619.494	470.808	491.777	209.439	846.001	449.719	366.062	542.926	386.882	1188.36	478.702	810.909	349.172	328.6	680.856	701.463	380.134	944.104	362.179	692.855	759.309	869.023	337.421	1384.75	466.894	788.68	841.122	675.941	1005.97	326.31	556.357	521.993	599.389	507.235	410.15	297.874	812.816	1000.41	973.818	760.951	785.26	440.271	438.299	810.974	728.241	466.792	700.353	454.707	674.174	636.439	488.174	392.131	827.696	506.699	839.806	653.667	756.302	550.591	621.376	435.791	645.478	486.205	491.263	704.783	421.526	362.93	503.434	468.573	1246	601.848	1234.21	457.06	698.492	740.268	310.096	779.063	564.106	415.181	785.394	616.318	834.138	654.263	648.384	861.706	610.608	592.095	457.703	566.557	782.69	562.611	274.845	393.879	519.579	718.179	411.22	787.959	770.318	629.789	507.963	408.347	648.309	770.827	436.76	988.369	883.218	478.706	641.885	419.355	558.464	763.999	789.845	817.787	717.901	543.905	416.961	636.618	413.331	408.113	680.748	753.843	724.88	621.832	320.125	635.702	655.425	549.191	545.382	249.076	482.878	434.042	41.4478	404.318	405.123	195.118	764.852	190.214	409.124	474.214	320.802	633.082	700.938	420.862	875.176	827.33	557.864	430.884	607.107	405.227	360.039	667.727	982.429	532.993	639.176	642.408	996.626	393.853	558.34	1314.41	446.103	323.718	799.783	744.491	1256.25	662.268	739.793	723.13	755.767	733.543	835.687	1062.45	700.705	732.676	857.41	530.559	436.878	612.356	498.983	427.677	755.959	362.179	834.434	859.078	533.018	700.468	666.519	404.734	538.31	807.908	480.607	459.165	953.274	850.79	381.67	496.658	298.017	856.379	910.118	706.933	661.329	609.887	263.767	617.047	591.008	524.842	726.333	287.608	879.184	814.848	209.583	843.131	333.764	764.685	374.719	560.491	617.236	342.786	595.044	703.881	451.984	597.316	182.056	401.423	515.825	415.028	623.411	674.59	474.555	322.571	700.276	615.878	314.623	681.708	749.369	624.193	1009.64	891.513	318.598	801.857	443.326	392.292	520.771	769.438	895.064	894.771	497.109	675.465	495.236	672.962	429.993	1264.56	637.205	368.34	182.61	384.188	539.249	361.84	431.084	753.9	370.551	297.513	660.586	472.473	454.994	498.569	608.224	904.481	458.859	275.957	762.378	370.77	650.372	420.109	1037.22	617.859	439.828	1132.79	670.984	556.659	649.459	420.143	851.835	761.554	676.869	498.611	866.234	393.673	888.328	749.905	445.877	903.985	566.622	355.436	829.846	759.149	809.087	856.768	381.98	309.779	587.612	778.379	409.792	1300.26	528.629	324.584	454.174	729.609	461.691	205.419	500.712	894.708	572.413	811.813	564.714	1104.76	412.197	431.598	313.335	794.252	504.149	143.219	426.608	480.357	682.736	842.682	600.569	476.211	575.676	560.822	643.434	517.702	339.15	661.361	485.225	692.561	628.011	436.295	161.366	378.114	868.384	742.983	640.369	256.273	924.695	470.002	486.601	660.599	731.356	588.635	837.286	502.044	529.609	581.461	425.995	699.56	767.631	418.266	875.796	380.041	464.63	449.421	571.174	514.121	785.036	653.1	672.628	614.348	792.284	687.27	327.166	325.893	383.874	734.717	600.804	633.679	1190.65	675.923	914.405	803.681	458.486	337.55	743.116	822.219	362.179	548.944	635.517	534.504	288.748	832.741	822.808	951.22	307.705	48.8724	555.383	832.972	447.239	387.34	433.844	611.488	735.161	391.435	391.584	852.794	325.529	769.427	882.697	597.66	172.917	488.824	933.684	342.798	395.789	485.644	650.255	923.701	842.838	379.801	486.839	299.089	581.077	652.462	636.506	483.419	457.641	561.557	664.182	405.416	403.004	615.072	672.151	663.234	795.131	589.229	889.27	666.823	913.657	471.759	694.223	355.364	645.484	654.073	462.374	620.647	733.227	528.619	592.658	450.602	1049.99	385.404	708.772	543.434	280.598	483.827	673.39	777.065	141.464	428.77	598.242	573.394	645.125	397.666	851.125	380.242	240.283	410.795	411.134	509.686	1109.15	403.054	440.804	304.116	146.024	337.008	403.67	650.101	351.417	856.212	501.664	708.286	766.653	744.699	399.977	1060.32	481.946	720.419	754.506	326.837	585.909	943.664	1045.14	373.294	714.386	353.149	757.059	399.977	893.111	825.511	786.762	623.283	383.792	623.809	1002.84	422.146	694.473	549.023	808.166	767.313	390.966	449.849	923.067	623.879	674.301	761.161	708.628	481.054	794.998	643.997	699.924	431.26	443.155	582.387	582.391	639.924	783.636	413.56	364.02	640.417	648.74	880.561	582.17	407.402	326.367	487.805	1594.22	761.538	461.381	623.036	645.336	493.964	690.584	313.851	373.657	721.306	683.583	492.011	450.584	520.11	597.693	733.654	734.499	512.781	782.886	876.635	643.68	467.802	405.153	536.387	687.061	233.265	925.882	930.818	972.348	603.681	804.251	658.854	742.5	774.673	649.944	574.118	595.553	798.881	320.252	491.818	532.044	699.732	674.362	726.27	399.682	381.208	519.335	391.283	426.469	520.859	625.723	667.864	399.647	490.238
CCG27239	280.516	132.849	819.788	459.659	172.559	459.057	294.81	474.441	173.819	151.851	311.309	460.717	506.897	305.501	408.423	572.457	279.696	118.089	980.127	68.4214	176.357	140.682	186.621	896.284	161.429	582.783	82.3807	275.262	463.48	437.894	162.703	539.518	554.498	490.498	773.837	253.488	929.778	273.039	179.571	581.942	159.268	332.258	258.122	347.04	879.708	220.497	456.289	571.677	1251.32	512.625	497.243	488.767	231.199	530.263	187.984	190.315	341.11	575.911	87.8399	520.831	197.136	588.923	338.316	340.853	192.746	688.426	1047.28	229.192	817.719	71.6533	331.176	476.741	549.362	518.49	360.306	255.679	226.511	134.928	322.994	315.362	273.74	354.236	54.8042	135.551	117.934	229.371	115.634	114.428	70.3231	563.952	498.555	55.3192	126.743	478.332	225.791	204.335	229.43	364.641	503.275	1015.51	67.7772	523.873	83.6915	164.241	119.754	33.9024	93.7979	395.433	84.2178	438.142	135.83	165.176	575.247	258.66	119.449	445.93	414.409	293.131	468.444	315.571	153.651	544.486	492.18	224.553	1155.1	594.266	523.199	212.673	769.537	566.28	116.436	435.469	157.098	652.008	280.233	153.881	697.797	34.3038	204.254	217.039	481.298	228.903	123.677	297.5	208.131	377.581	188.979	473.264	503.222	212.057	1003.15	445.735	365.222	211.703	99.812	511.996	525.07	190.181	325.038	906.446	520.595	252.49	536.426	144.617	485.611	115.59	545.613	141.055	893.032	855.467	181.304	109.284	78.6286	174.733	288.195	221.577	263.234	734.493	528.595	222.888	376.835	268.857	510.393	1004.96	227.767	425.936	263.638	833.578	151.552	680.795	185.192	675.143	226.496	117.355	297.285	191.786	606.583	84.5864	734.737	509.444	89.6062	891.454	482.731	665.168	127.513	643.457	831.204	232.061	491.734	245.066	996.774	130.318	461.687	469.13	170.17	529.936	358.331	887.592	467.802	523.53	139.446	499.949	481.952	603.14	140.892	454.746	224.767	62.7372	251.062	695.595	461.745	574.411	252.675	207.87	189.242	285.414	137.927	208.946	148.751	11.2675	151.342	299.115	116.78	289.528	170.432	316.101	192.508	214.012	181.222	187.071	158.088	892.065	313.996	459.713	431.061	200.426	119.537	476.866	138.276	92.6654	509.078	99.0824	133.778	96.3025	340.82	165.249	291.058	551.061	129.327	514.003	153.095	969.799	69.8312	498.623	193.897	204.763	882.147	360.934	487.557	225.964	207.508	136.251	397.518	445.612	510.974	202.199	197.591	887.948	352.188	546.286	1257.61	856.121	272.059	307.301	354.173	81.2584	163.79	110.377	170.636	198.938	76.9774	275.999	190.417	245.098	305.53	483.557	242.801	183.579	540.427	248.247	844.377	330.127	213.469	290.414	76.3132	720.609	505.003	274.81	820.596	413.986	546.242	886.142	271.157	854.932	527.276	467.71	484.974	122.956	274.508	333.125	565.081	106.345	346.723	218.218	654.305	222.522	147.588	214.557	505.809	195.596	203.59	332.602	490.645	437.381	209.113	194.904	167.694	343.63	219.766	80.804	254.549	162.122	206.444	249.325	260.961	544.803	716.809	444.888	560.18	169.758	984.488	167.417	102.008	1077.88	259.655	199.916	599.36	511.46	1004.27	161.703	590.762	888.47	432.562	259.232	240.803	357.743	542.566	541.262	956.577	210.623	380.369	56.6261	173.11	116.231	309.259	430.568	341.284	153.087	357.903	803.458	820.478	219.537	192.861	287.679	220.867	280.709	549.341	525.432	251.436	54.5111	244.333	1209.72	90.2339	478.713	935.41	401.933	1360.98	519.514	728.788	462.937	156.563	198.898	797.967	385.101	512.382	190.026	409.055	223.166	1269.83	110.193	427.605	328.636	644.708	179.423	526.423	475.8	526.061	165.331	180.868	498.566	138.778	336.453	96.6132	48.6332	502.907	190.949	216.981	111.102	155.138	198.926	227.019	223.136	253.239	458.977	431.498	431.101	240.779	60.0895	650.016	411.122	199.494	463.063	547.54	77.9925	855.293	448.049	103.631	368.066	466.436	114.952	595.763	134.832	110.884	545.529	1205.16	124.692	172.645	213.931	129.583	304.355	464.169	486.461	169.746	493.368	536.85	104.697	312.047	42.7679	510.111	166.862	256.579	935.351	333.571	627.473	520.488	537.371	347.42	124.257	341.722	1213.97	165.524	178.005	293.195	245.534	551.104	120.182	332.527	213.112	359.687	584.851	319.934	271.21	502.762	446.229	467.819	459.996	496.776	404.943	171.298	316.249	328.966	331.343	358.216	501.81	119.106	333.885	175.174	148.176	549.289	456.939	250.232	256.137	201.879	970.099	917.457	173.481	181.318	166.064	128.142	176.189	206.982	938.109	184.624	123.138	760.358	795.785	74.0614	490.657	135.67	566.194	285.953	599.716	49.1201	25.0191	239.488	1070.42	229.629	221.025	467.757	299.815	121.685	894.189	152.456	563.664	143.795	1083.26	227.41	260.138	296.917	268.475	558.315	1044.26	163.225	898.933	489.955	358.596	116.239	448.301	338.026	152.004	41.1122	766.839	344.584	887.282	190.536	72.8966	81.5694	245.191	574.776	325.067	455.256	200.601	285.571	238.431	172.694	304.722	768.167	255.222	138.02	554.14	475.788	354.616	171.558	506.456	213.649	141.766	325.864	473.037	199.69	546.124	163.858	883.298	835.08	279.774	166.051	149.755	485.594	492.606	92.8246	204.672	270.938	799.517	353.625	187.138	504.238	178.981	522.957	137.732	217.962	260.916	490.297	88.4712	71.1101	574.896	272.631	136.493	237.115	549.463	246.831	44.895	183.858	85.7098	326.64	1113.34	181.4	957.123	180.484	168.505	398.432	401.319	479.084	240.751	322.546	88.8428	96.2861	166.373	212.881	307.88	430.606	468.083	495.427	997.88	93.1418	130.67	717.965	531.958	542.2	236.335	550.902	495.432	524.706	344.161	494.366	151.474	139.562	425.721	800.931	205.159	238.864	348.729	173.923	339.349	352.448	100.627	235.024	226.327	969.662	81.5035	523.214	123.333	302.034	731.771	240.108	194.08	328.708	183.618	245.205	540.411	504.171	84.2549	341.663	31.6388	220.632	169.843	593.518	413.438	385.117	288.321	218.525	226.875	336.021	494.47	1133.45	329.441	943.211	223.843	552.091	515.232	626.386	341.284	528.47	84.1285	240.029	133.563	379.871	326.612	173.583	774.875	292.966	255.55	569.874	792.843	390.662	183.865	152.733	484.536	170.08	458.989	225.163	209.616	257.357	517.624	190.035	95.8952	160.824	154.43	898.152	606.001	426.055	876.933	500.501	427.335	746.955	664.949	35.703	25.8667	472.857	223.313	543.073	273.067	122.291	531.6	155.542	286.229	284.901	161.726	221.541	197.655	565.358	195.277	160.645	160.224	328.01	69.1109	311.67	203.622	849.165	196.588	520.914	299.098	299.776	115.472	344.584	110.837	372.422	551.215	490.83	175.469	197.742	448.211	229.729	539.407	247.982	843.113	488.255	373.057	206.986	116.908	317.763	738.993	621.618	35.1162	184.117	548.98	109.866	247.074	292.158	495.049	519.201	444.847	227.042	508.192	506.739	497.845	849.261	291.826	217.72	212.839	513.796	573.783	492.64	567.765	419.167	250.792	471.197	114.517	505.376	284.444	124.362	306.597	404.533	232.178	175.774	546.021	181.562	68.1159	474.557	509.991	906.734	629.929	221.522	345.808	171.258	493.652	577.147	214.201	461.705	545.562	219.237	219.158	1034.45	139.076	262.435	108.322	253.278	355.403	366.302	496.366	185.572	137.94	233.165	106.671	300.865	400.583	219.796	525.583	212.83	191.301	117.142	214.424	458.871	287.991	45.3391	553.677	535.369	131.747	241.723	243.714	458.869	206.891	91.9851	937.333	169.129	176.361	582.315	519.083	802.409	302.076	359.489	239.183	220.836	424.665	116.155	858.679	371.339	329.71	153.76	594.228	252.981	193.018	965.565	384.734	859.389	399.267	283.092	216.841	77.3066	251.039	157.666	1030.65	434.195	181.264	696.02	257.946	587.676	367.568	234.902	728.683	565.777	219.109	153.058	153.026	335.285	795.433	148.356	485.079	157.167	299.09	126.232	421.579	116.91	440.561	494.387	181.903	185.799	182.563	404.697	124.68	429.275	238.75	145.346	884.075	260.034	344.584	413.119	234.057	244.865	527.672	155.715	450.019	379.855	595.419	313.866	97.8521	164.215	220.734	82.3865	54.0737	386.524	252.818	549.453	842.757	608.747	564.23	285.806	336.155	286.798	187.601	187.771	752.805	168.561	480.638	490.592	597.489	194.971	300.165	841.475	527.348	141.736	89.0938	107.179	339.044	319.351	502.598	42.8759	92.9444	427.576	979.433	462.845	228.432	880.272	147.095	424.018	517.257	468.013	797.981	546.561	499.827	180.751	523.872	848.213	130.322	146.203	223.791	198.362	153.921	166.856	113.698	205.186	476.479	914.621	142.837	432.37	209.009	254.171	160.9	215.837	949.893	368.6	143.193	1332.57	267.013	258.826	464.828	591.552	433.148	384.002	156.761	186.569	183.037	332.847	381.788	496.212	873.395	1125.96	85.1403	627.391	472.833	40.339	238.13	473.758	117.592	475.012	870.899	461.897	532.316	542.757	351.59	534.724	851.892	534.069	515.305	113.056	255.564	521.959	736.12	383.68	530.099	263.156	230.711	975.692	752.816	233.959	486.233	858.453	86.1577	263.818	142.334	179.644	264.256	193.102	510.7	936.377	187.036	211.743	634.021	526.886	303.212	315.275	290.387	83.8906	117.318	184.614	36.1462	89.0641	770.953	207.705	437.797	219.407	271.925	175.479	154.819	167.092	103.332	228.806	184.594	102.303	169.723	209.833	173.989	349.482	893.546	594.921	441.297	285.025	83.6484	582.79	109.654	384.429	130.682	520.327	189.104	253.959	469.384	523.835	206.296	235.324	618.284	196.956	103.256	587.514	185.87	364.616	199.938	170.352	160.818	117.665	476.281	198.667	464.906	93.8442	500.273	14.2804	256.235	392.671	201.649	251.784	426.808	115.551	125.057	116.477	473.134	226.558	98.9287	85.586	213.957	344.584	218.445	242.092	481.711	718.457	160.608	194.38	137.333	744.78	620.695	999.162	422.888	475.623	1103.89	346.323	39.8916	472.506	111.78	211.806	587.776	918.613	555.222	175.179	508.339	172.238	285.709	488.88	227.308	549.521	291.576	199.156	147.091	573.015	1006.65	278.723	260.089	457.403	129.742	473.707	155.342	927.188	164.164	249.783	255.125	53.5368	156.674	282.415	540.616	194.097	448.334	164.721	229.044	448.003	120.186	163.13	241.275	380.083	97.8178	184.512	123.733	518.947	159.848	454.129	352.861	528.709	374.416	228.49	131.132	857.325	170.714	49.5712	180.162	291.549	143.211	287.272	131.001	83.9491	146.86	579.743	91.3312	488.326	575.344	57.8056	121.244	141.347	1092.69	310.92	711.131	283.262	197.13	106.308	129.409	782.886	249.747	101.579	146.948	184.863	108.462	341.284	547.972	1333.34	319.971	613.047	780.749	283.48	174.208	160.219	52.1677	841.514	254.015	401.559	341.284	640.829	532.663	606.773	507.432	87.2769	1097.76	101.304	157.467	119.592	180.309	129.834	220.715	217.225	157.593	255.029	186.674	337.981	264.907	231.491	236.695	539.411	136.441	269.371	264.022	192.973	170.082	275.802	518.345	175.957	160.338	101.113	267.223	508.69	244.209	248.336	285.518	385.444	387.581	241.609	236.803	55.5042	167.367	259.619	187.539	170.973	749.942	87.0008	173.487	128.568	225.286	257.873	206.667	401.7	336.068	399.905	195.125	84.3579	389.17	118.479	323.11	882.329	128.999	476.328	107.091	202.111	577.038	541.279	311.591	579.416	139.124	511.478	176.024	90.1839	179.167	203.101	500.621	1249.85	102.027	463.039	166.732	305.061	779.136	205.387	120.179	278.654	736.734	218.858	152.999	519.746	208.626	167.009	226.026
CCG27240	431.705	254.606	638.188	458.616	328.943	604.989	496.863	723.502	350.446	288.897	456.15	622.781	663.82	615.884	551.275	788.875	480.656	238.083	672.434	141.892	363.999	251.935	392.002	574.014	289.932	735.068	156.361	416.267	572.051	707.828	313.409	858.552	750.899	507.522	581.382	350.39	631.097	431.936	336.911	684.561	314.602	523.578	524.144	592.399	565.384	416.533	698.351	767.786	956.377	744.895	646.713	652.435	436.066	654.543	364.768	306.198	624.5	817.756	159.072	700.863	308.174	749.91	522.301	584.134	371.896	503.557	659.726	341.051	743.974	214.879	592.919	594.27	716.793	637.091	633.266	416.723	358.358	353.833	651.276	569.653	465.201	572.177	118.194	289.96	228.187	355.792	213.036	196.727	134.048	787.811	574.712	180.771	235.921	602.878	371.22	371.719	495.364	383.102	685.961	969.826	177.944	652.438	400.886	336.063	271.283	111.682	157.49	650.757	355.011	685.432	222.742	324.931	759.594	442.215	188.956	598.857	601.058	489.8	354.541	666.915	322.105	781.037	890.776	398.865	736.908	817.383	821.791	348.838	552.1	810.005	239.778	594.969	319.056	725.651	537.669	296.393	523.411	72.3728	365.517	318.057	581.816	387.723	227.233	486.35	486.703	700.718	396.569	293.154	634.206	528.352	674.957	596.382	596.424	425.694	199.504	629.667	698.504	321.147	585.38	588.472	743.08	436.3	681.896	291.841	344.608	426.495	760.207	275.465	741.769	699.146	343.025	202.358	155.93	318.955	598.2	341.081	402.254	946.592	735.324	293.048	560.791	429.81	715.695	630.316	301.824	544.799	400.091	646.911	221.245	487.91	305.858	810.047	396.943	231.197	583.995	357.818	679.22	139.65	471.062	394.541	153.992	549.564	623.155	528.505	172.626	612.035	584.915	320.543	387.177	367.964	634.676	199.632	656.047	351.834	360.474	587.589	594.783	603.136	647.857	714.909	225.853	633.071	673.407	776.693	310.202	597.473	484.304	161.203	434.694	719.189	712.065	772.178	473.023	318.155	315.096	470.691	395.72	340.37	428.21	16.034	428.194	458.068	166.513	499.939	314.337	454.339	317.064	439.353	382.218	308.243	291.834	610.148	464.03	740.214	296.358	563.446	226.911	629.148	256.118	132.857	652.93	197.575	226.24	324.281	574.49	289.3	603.741	655.682	257.884	754.526	287.524	825.722	152.161	691.893	413.915	373.133	600.598	575.093	653.749	344.145	319.026	286.182	681.817	681.976	421.182	370.838	428.951	628.151	601.519	479.304	962.917	745.457	512.271	499.324	573.932	183.779	337.531	210.681	379.995	324.442	192.109	523.432	303.06	459.665	496.583	641.493	466.648	345.333	781.816	511.289	666.878	542.875	373.341	576.338	144.086	998.977	584.921	482.773	557.804	336.457	646.166	687.357	283.244	681.349	820.208	616.722	653.497	345.377	454.801	214.695	761.821	217.234	825.062	413.758	874.837	397.097	272.883	344.533	410.822	377.078	225.171	208.598	689.493	672.363	346.227	301.625	348.144	507.894	352.144	169.042	450.68	264.945	398.713	446.194	639.805	761.266	911.577	653.826	696.188	269.49	656.28	313.529	436.526	732.805	454.361	347.339	779.048	627.626	686.93	236.421	766.3	655.924	908.743	487.255	637.552	471.405	717.702	777.671	816.131	355.046	624.703	113.821	348.473	428.74	517.859	672.149	295.761	346.59	716.011	553.793	1042.8	322.999	379.835	516.994	385.822	491.832	833.006	816.359	494.594	169.669	409.195	944.136	192.391	609.375	669.763	887.629	831.721	630.169	487.107	688.824	306.93	365.602	546.335	577.08	658.925	320.905	614.067	415.233	947.66	221.798	714.933	485.066	825.053	342.682	728.96	708.709	648.496	239.453	344.543	668.702	315.374	689.253	184.532	74.1121	397.412	394.724	359.802	182.351	265.303	363.865	476.969	408.33	498.9	692.462	408.018	619.171	669.21	160.768	795.941	719.457	338.008	753.02	642.391	136.261	1119.66	673.13	277.238	624.399	593.76	376.774	720.858	290.537	150.613	748.594	823.727	241.733	335.262	383.625	253.981	482.211	697.042	681.039	277.828	616.134	700.838	294.999	498.63	68.2633	785.903	271.11	398.037	592.716	659.645	838.06	767.856	762.064	541.725	199.516	504.106	956.306	270.76	322.809	502.522	358.234	434.769	212.53	494.951	391.155	590.212	675.415	536.741	528.019	722.995	535.404	690.998	378.426	650.204	627.828	337.462	773.664	561.115	610.729	523.092	696.327	225.53	556.885	395.952	320.375	739.971	659.155	517.366	496.832	311.187	956.051	709.755	327.973	360.723	445.673	225.795	297.876	399.477	606.119	371.453	393.73	1077.7	571.609	158.294	612.311	246.2	808.241	480.01	850.952	124.792	42.561	392.128	678.159	382.849	325	700.253	343.675	194.302	702.392	218.517	870.966	233.893	883.633	351.967	454.557	546.934	490.472	735.774	895.912	304.625	684.79	654.566	709.374	448.408	493.133	448.438	318.66	117.176	506.884	321.529	661.997	377.068	169.496	188.505	424.983	771.619	432.38	657.353	434.993	425.059	401.127	302.028	556.666	509.264	525.939	223.556	707.834	667.523	561.616	282.218	592.875	387.332	320.022	669.976	635.889	278.862	661.829	257.536	722.084	571.579	385.225	331.687	255.367	424.269	690.907	371.016	337.005	425.333	1096.57	491.395	323.585	733.721	351.662	726.655	223.489	275.397	495.086	362.728	192.233	89.76	769.814	454.285	274.497	461.917	671.043	449.271	162.972	368.567	171.847	602.463	908.41	304.814	794.557	389.521	349.051	665.227	521.642	616.977	587.125	299.732	116.634	147.324	296.934	410.297	448.929	694.842	630.247	548.684	691.229	179.356	308.513	536.697	714.949	783.533	406.775	728.781	680.858	684.088	500.727	677.465	300.362	240.142	610.038	602.433	362.533	388.493	580.185	340.977	653.935	837.386	183.162	459.627	370.265	638.002	400.875	780.717	258.964	582.457	488.683	428.077	274.201	530.651	318.121	574.733	616.062	672.826	138.984	524.218	62.8509	331.652	403.957	827.016	535.673	544.618	486.004	474.538	411.721	615.283	630.598	727.391	515.472	764.589	370.821	771.683	653.205	854.782	295.761	747.995	335.669	405.679	248.38	528.844	505.427	319.032	487.485	473.669	298.177	780.007	949.854	609.784	331.473	285.426	663.615	256.563	744.902	410.237	370.965	667.28	746.084	335.417	374.202	349.36	312.803	605.551	819.721	569.03	693.37	397.256	651.161	1004.7	308.746	66.8061	81.4188	593.795	442.877	709.915	480.637	201.929	640.311	176.786	427.191	423.994	324.022	406.647	243.081	715.257	350.078	317.473	304.127	579.853	157.738	492.86	391.299	659.783	355.318	652.649	481.837	465.596	267.134	321.529	250.748	685.101	768.126	402.876	363.812	360.085	709.258	422.511	747.67	387.296	642.45	652.305	663.075	362.604	219.444	511.306	489.327	843.062	85.7216	344.095	731.48	175.095	440.469	461.895	609.855	745.154	485.471	412.034	429.065	700.925	676.949	735.522	508.997	370.936	392.348	736.452	765.838	767.419	651.765	565.181	384.553	640.236	197.024	775.64	280.838	226.557	513.484	593.526	398.508	361.934	600.715	316.902	182.48	676.737	618.491	632.85	690.587	475.815	450.125	315.847	664.447	788.727	344.166	611.575	797.052	407.224	404.529	1010.06	225.592	509.438	378.484	429.673	461.655	448.378	628.458	314.727	252.343	384.712	298.396	326.184	674.898	342.12	723.369	490.99	370.18	241.074	353.211	569.167	480.749	104.525	800.797	689.91	296.423	382.161	442.563	769.886	395.069	200.203	595.157	288.866	337.448	790.689	665.996	506.73	592.364	577.214	390.663	354.348	330.254	231.191	724.685	282.674	450.456	316.583	801.088	483.194	247.284	786.384	600.296	541.884	650.224	483.144	355.3	146.996	490.867	292.729	893.529	561.061	288.274	513.161	416.176	853.03	620.246	584.22	834.964	780.396	334.477	308.252	295.88	497.317	509.847	265.972	722.837	260.713	551.144	262.289	607.07	215.911	354.974	725.282	353.405	382.374	348.905	566.694	207.452	517.444	401.233	265.374	710.606	568.109	321.529	660.017	432.785	476.449	584.615	278.522	726.433	353.853	844.75	527.988	390.04	262.449	356.409	185.06	181.139	602.038	417.107	797.043	1022.39	629.673	704.393	200.643	550.743	464.539	312.202	323.795	563.613	269.95	701.961	368.088	790.42	347.52	526.316	677.734	733.408	233.907	377.442	200.092	544.789	544.052	734.795	103.6	362.544	640.785	654.033	695.825	499.016	593.893	211.27	638.95	621.878	248.971	969.035	753.015	741.86	383.49	707.233	580.697	249.842	259.148	391.086	326.295	284.868	276.242	193.473	331.66	760.351	783.472	277.552	634.387	373.996	397.371	318.879	314.766	642.588	570.063	297.206	846.8	387.214	430.122	233.69	597.332	569.577	651.022	324.164	417.455	398.619	650.587	668.302	764.27	724.124	1165.78	151.615	811.582	599.044	106.567	501.938	695.225	235.715	674.77	597.181	762.898	785.134	730.164	553.458	753.856	1105.35	748.004	730.757	203.676	410.55	611.483	516.715	631.385	562.946	374.623	372.367	659.396	523.371	384.703	590.502	692.843	185.09	526.3	247.731	321.524	461.136	326.634	391.869	662.443	290.036	356.078	695.007	621.321	624.278	462.782	449.936	180.59	217.674	299.614	99.2163	144.661	513.158	365.478	679.744	388.714	482.966	314.295	301.445	377.578	198.444	479.133	292.566	414.75	328.938	391.892	256.255	255.83	568.753	784.844	697.022	481.053	131.941	849.505	320.176	637.538	249.541	761.685	313.812	517.209	598.817	703.896	354.926	417.871	726.7	370.735	394.93	794.358	311.755	532.952	411.815	350.705	228.445	267.258	704.563	412.513	630.171	190.756	681.329	26.2389	370.206	505.492	400.758	447.318	691.267	243.71	237.095	233.949	729.805	383.055	393.004	185.553	389.121	321.529	545.14	628.907	581.133	517.103	283.081	363.32	311.048	549.652	365.986	785.959	625.159	641.276	737.344	504.025	93.2678	587.905	216.278	388.496	830.075	557.46	780.449	319.423	634.217	238.028	320.999	721.975	478.923	404.257	434.516	366.715	264.527	533.873	651.879	555.85	420.484	615.775	307.165	671.495	260.96	989.614	312.625	403.569	440.948	160.564	336.611	468.005	736.441	314.578	573.958	310.161	292.935	742.397	461.516	314.547	450.563	656.729	174.887	392.037	198.663	672.172	278.021	937.68	526.971	758.878	607.102	360.816	222.005	650.809	283.325	109.341	316.06	426.823	261.627	366.543	227.324	174.978	269.625	864.263	462.846	792.396	796.116	166.868	221.281	279.445	712.584	494.319	494.684	451.613	365.489	182.327	251.681	509.011	362.466	192.875	321.396	300.901	207.934	295.761	735.715	1546.82	538.736	786.594	513.348	532.794	371.764	326.206	161.853	1005.82	531.994	719.391	295.761	832.879	735.222	777.892	702.899	143.751	1112.11	213.578	425.528	256.673	376.943	239.384	368.832	323.33	459.091	415.389	298.503	642.021	543.753	438.74	442.952	767.572	238.594	414.02	365.726	359.791	343.04	418.8	660.537	358.494	265.559	410.73	437.17	655.58	477.256	449.482	451.664	587.243	560.703	479.896	509.823	138.884	440.113	451.352	298.2	384.884	511.295	384.681	373.072	286.042	401.459	410.363	342.295	569.725	705.909	507.123	312.738	207.787	469.79	263.742	593.786	747.483	342.515	700.602	177.665	360.882	798.387	790.908	493.307	781.718	303.501	690.382	382.165	140.208	311.314	423.87	711.436	974.838	180.64	656.345	271.673	641.73	1112.31	352.942	209.029	513.846	527.05	346.322	247.591	762.724	361.697	288.864	294.391
CCG27241	119.64	91.0722	224.163	75.3316	136.484	307.904	205.845	340.52	114.857	106.901	145.159	292.093	312.805	179.791	298.541	266.972	242.157	71.6283	183.438	39.6633	125.832	65.3672	160.471	139.347	86.5035	327.155	58.2097	164.888	337.632	304.26	94.4629	286.669	276.431	157.795	146.953	85.5412	206.626	86.6941	106.081	293.916	88.9451	287.287	142.825	320.27	173.08	130.01	218.594	261.806	369.556	290.152	297.263	338.745	211.42	289.157	125.849	157.558	270.353	323.46	120.421	322.542	150.08	324.215	166.383	292.684	105.027	148.858	181.768	116.832	303.25	86.6571	104.699	109.702	330.089	249.069	315.426	99.4238	174.725	226.219	227.298	350.011	157.593	298.24	55.6767	85.3868	107.628	144.297	57.3103	62.1288	60.5143	293.426	308.213	76.5105	108.22	208.693	100.314	141.059	139.554	192.384	287.901	245.025	91.7497	311.753	831.421	128.487	77.7478	53.0478	67.0049	339.251	695.015	250.074	129.77	75.3702	317.935	187.035	88.5921	288.4	223.376	142.909	122.753	199.403	102.715	259.95	193.463	111.594	184.864	351.547	284.394	140.588	141.757	287.108	120.686	224.553	136.9	326.193	281.379	140.226	127.959	38.7552	109.727	53.4495	362.666	123.602	82.9768	162.788	119.979	286.572	135.998	36.658	314.013	226.843	186.967	194.165	325.131	111.357	95.3639	271.02	314.13	54.0884	97.8487	203.203	354.403	183.196	141.555	92.8588	113.122	874.77	302.437	109.297	177.843	267.606	183.444	106.422	57.5864	137.269	266.544	63.771	188.514	363.771	261.499	65.417	280.857	200.347	249.845	191.162	89.8928	272.761	152.02	210.682	79.4581	193.752	74.1587	177.009	181.268	128.619	329.752	143.394	278.64	47.0249	203.758	141.758	92.5727	142.935	208.975	119.782	98.2963	192.704	153.962	115.119	130.42	128.696	190.361	99.4989	303.01	191.445	57.8193	172.814	339.188	202.312	238.64	324.232	69.6657	353.615	227.234	265.084	93.6236	383.255	148.457	80.5501	166.139	282.641	317.425	328.142	267.868	82.1176	131.363	236.194	118.115	93.1705	203.982	11.3734	126.984	180.301	85.8874	156.209	117.696	105.861	98.1939	173.585	108.298	80.7202	119.61	187.621	304.261	305.297	107.842	188.427	95.7948	321.146	79.956	70.1782	304.611	68.5496	57.447	722.101	263.686	172.089	146.454	300.411	66.4389	276.207	94.7405	291.863	49.6331	255.316	139.723	138.076	209.398	90.1185	331.807	89.5793	71.7164	120.732	152.991	263.764	141.98	170.08	115.057	197.968	99.5272	159.77	360.007	276.556	234.768	172.081	266.719	101.214	96.2096	72.1831	116.215	98.5296	97.2704	141.373	135.09	180.252	162.158	341.995	192.337	130.345	280.997	202.357	245.752	248.269	132.188	243.468	46.1484	380.578	287.166	185.833	153.9	117.71	162.644	246.762	114.836	237.125	438.687	320.718	281.815	191.993	148.479	76.1138	240.597	68.268	296.978	149.518	274.144	128.594	106.524	107.899	121.843	94.4306	114.837	87.2885	328.98	288.123	121.014	101.316	112.115	188.045	76.2364	43.8775	185.156	66.3041	133.491	257.584	295.233	328.823	137.584	277.224	298.212	120.583	183.66	134.714	757.651	290.352	275.185	131.377	341.476	343.757	193.076	108.419	293.059	194.158	214.781	187.242	232.759	163.941	144.637	319.311	171.746	119.897	228.071	38.582	148.229	883.557	206.697	291.518	94.181	96.8562	255.41	159.148	415.536	112.336	122.353	216.824	184.038	269.164	305.505	189.923	167.013	89.2862	125.155	384.954	114.739	297.553	261.785	197.983	274.74	302.819	161.685	243.404	106.772	145.92	143.396	296.724	334.748	64.0053	330.109	130.424	340.604	67.2297	236.172	224.27	301.701	181.807	268.462	216.108	314.282	84.368	94.0811	211.771	98.4936	281.548	103.272	27.6188	197.327	110.816	99.3103	54.4777	124.031	150.65	158.418	140.254	135.861	271.223	202.201	297.485	247.533	83.3609	142.548	305.546	71.4195	159.686	283.147	73.5976	532.403	232.633	173.916	199.887	312.258	940.015	240.448	110.577	115.134	258.659	320.775	79.2453	137.504	169.926	96.3677	105.255	287.751	261.747	86.9303	357.185	235.691	109.158	237.796	24.361	317.473	124.901	280.505	196.301	305.254	295.362	278.946	309.521	158.132	53.7765	194.967	388.598	91.0315	151.017	142.865	99.0389	149.278	88.6208	179.844	190.198	224.227	278.072	130.849	166.825	336.932	299.695	290.699	136.047	160.12	341.347	110.231	304.696	169.657	267.223	179.506	278.174	65.483	247.963	137.955	112.067	320.72	282.479	206.364	231.96	130.867	259.847	243.851	92.661	140.636	203.4	101.273	99.0928	161.425	143.886	146.447	974.636	397.46	138.329	45.709	262.133	79.2769	245.717	128.373	359.588	52.9196	25.0563	139.142	175.018	71.9498	80.9074	267.964	95.8907	114.817	263.341	70.1126	272.37	87.4867	269.402	82.4616	232.539	202.554	247.727	316.174	263.283	104.253	268.839	336.547	326.862	770.166	197.988	83.9963	136.354	48.4472	201.234	86.8221	243.547	147.915	90.6602	101.444	144.329	246.11	87.4332	306.389	115.115	177.131	100.57	118.561	277.707	156.519	127.269	80.3653	249.032	328.51	178.916	94.1726	325.726	192.756	98.2714	225.327	272.479	96.2857	310.357	96.935	270.866	137.786	109.587	152.8	85.8905	120.171	290.553	805.392	106.275	227.099	557.3	172.416	135.278	248.017	88.2199	248.087	60.2459	117.217	249.739	160.898	57.4392	33.8589	276.633	130.203	99.2675	149.558	282.069	165.256	67.3948	118.755	72.7879	327.123	263.775	185.154	160.911	85.4534	102.528	296.778	325.628	310.791	256.45	159.832	43.9801	63.9806	127.116	125.475	125.375	389.447	259.029	116.848	187.052	80.0888	165.193	142.686	232.876	299.474	211.931	275.32	230.101	252.508	289.231	233.401	95.5409	77.746	269.586	138.456	97.5958	129.242	170.777	121.577	347.868	328.68	67.1586	185.402	82.075	172.688	696.518	285.111	80.0738	567.897	128.663	196.413	91.3985	329.681	103.737	156.141	273.291	318.544	42.4363	164.629	40.8968	82.4089	243.219	272.036	289.338	227.79	141.634	97.5245	166.171	152.426	317.215	200.743	265.072	155.924	167.814	323.897	332.302	349.352	94.181	265.717	886.855	110.926	63.3314	238.042	294.371	99.5002	129.296	177.876	86.6698	289.166	521.845	287.129	144.805	67.2666	223.663	79.0068	179.485	139.325	132.069	76.6269	258.173	85.2718	851.235	78.0203	114.247	202.156	334.04	174.305	149.829	123.024	307.805	362.9	58.3436	22.0709	30.7104	210.717	154.801	288.994	151.489	55.7685	297.383	88.1876	138.005	98.5422	157.328	159.451	107.962	350.385	174.586	191.783	113.694	287.698	46.0718	168.39	121.528	233.508	150.762	322.128	157.905	228.202	107.352	86.8221	104.85	208.666	348.846	136.644	107.45	147.196	296.134	124.636	314.273	69.0689	136.884	292.298	325.728	132.558	65.799	259.337	151.676	300.112	36.5849	97.0474	277.143	51.2547	242.94	177.97	318.415	235.651	113.828	137.305	146.457	180.073	241.766	302.541	200.907	80.4234	214.497	276.086	247.684	300.071	293.936	285.695	122.992	305.809	55.0316	205.402	98.2686	68.5216	310.384	96.9411	144.544	92.8418	172.221	98.4835	92.3363	230.893	339.151	192.852	293.06	161.092	158.487	99.3733	282.879	270.921	88.7673	221.073	302.185	133.368	135.354	283.162	67.8252	150.461	707.134	149.137	180.725	271.633	298.234	140.345	80.1667	147.123	138.126	133.893	233.034	123.293	297.403	192.538	106.412	50.6717	140.691	318.645	205.055	52.124	276.384	337.761	123.46	190.787	179.957	304.759	122.538	108.187	129.105	127.61	121.082	256.961	355.894	154.43	211.844	246.956	106.598	92.8144	118.067	103.206	278.542	32.3515	167.003	111.428	187.358	128.791	101.087	298.59	248.282	132.156	254.62	157.119	215.996	50.0139	148.685	114.553	269.89	305.212	99.0405	143.671	159.707	288.962	214.443	242.639	181.197	271.345	88.1251	103.205	79.4626	280.295	153.286	99.8755	244.542	84.5431	262.078	85.458	292.629	73.5576	166.368	277.897	108.734	151.718	102.3	285.465	116.973	193.467	165.698	111.557	263.909	129.942	86.8221	278.582	130.6	63.3064	263.619	85.9624	267.707	93.3981	303.424	311.992	920.209	68.1667	119.291	60.4128	93.4062	185.244	84.5227	314.549	368.366	278.955	238.921	99.6652	165.607	174.021	103.288	97.294	126.618	45.0919	279.796	183.077	297.638	173.53	190.586	242.605	291.501	64.6855	731.424	78.2159	215.987	259.845	297.122	33.4684	747.826	306.926	171.612	182.562	164.763	211.136	113.135	322.113	364.927	132.635	412.996	249.796	306.793	91.9204	303.823	149.727	109.745	72.0257	207.775	90.6893	90.8375	68.2945	58.2324	90.7447	192.536	161.305	94.7318	227.576	100.604	139.757	150.249	125.294	216.205	248.263	115.524	268.032	78.3147	187.91	99.1436	272.851	263.558	305.684	117.793	146.156	104.661	277.996	154	295.302	248.004	208.91	75.0828	283.382	366.875	67.5218	132.175	288.675	69.1	227.308	197.822	296.596	287.44	273.662	233.177	240.474	151.667	338.388	263.567	104.997	80.6292	282.936	160.343	320.954	172.471	133.851	120.932	212.509	157.485	99.9644	155.552	257.904	60.1858	181.445	115.902	114.41	121.293	85.2917	187.822	257.375	52.297	93.3897	348.551	356.26	135.887	218.354	178.508	95.4054	74.311	94.4299	30.7303	54.6413	207.408	114.107	320.925	160.365	262.548	124.771	120.993	92.1962	112.008	54.3649	72.573	808.254	110.227	155.736	84.8086	98.9939	174.224	349.169	204.358	191.309	47.6092	309.785	120.344	338.734	85.4232	253.711	98.7828	155.744	219.868	327.197	113.007	168.915	302.566	123.262	786.432	332.941	157.903	159.208	173.773	120.802	108.898	88.9939	233.6	128.657	296.172	61.2371	217.129	17.7163	106.18	149.988	168.81	156.243	294.56	59.1849	88.1442	71.7229	321.369	192.564	691.101	59.7951	140.399	86.8221	217.396	256.28	320.05	146.642	13.5596	85.9047	101.869	128.384	52.5517	173.899	247.306	308.187	198.324	181.736	33.4539	286.324	116.468	186.121	358.27	137.64	334.62	193.217	343.239	85.4234	123.029	336.325	222.493	141.809	112.167	118.205	78.7947	86.5527	190.071	270.644	157.864	280.892	112.82	262.855	78.5352	198.972	143.022	125.165	206.02	118.96	113.654	131.87	246.351	145.79	282.084	72.0755	101.849	311.16	826.735	119.239	179.614	190.949	62.114	134.992	70.5721	299.972	136.284	289.079	184.032	275.374	109.497	89.1871	88.4067	143.528	145.907	24.3149	55.2852	290.946	90.8744	96.4275	56.2661	64.3956	119.231	371.833	803.408	185.374	188.01	72.941	91.5451	93.1333	193.227	186.497	121.73	329.789	148.828	80.9356	113.89	159.273	73.0994	87.7797	105.619	122.554	73.7468	94.181	356.701	173.293	221.738	229.823	145.876	263.959	94.3429	83.5056	65.2001	387.161	177.861	276.423	94.181	268.249	335.145	281.748	218.108	53.8859	223.262	62.1839	192.724	68.2581	113.571	103.923	97.9034	98.597	212.987	99.2498	89.6383	222.938	149.681	127.745	206.096	279.299	90.4007	90.1646	103.637	127.724	111.987	87.5032	312.634	116.245	118.77	800.12	195.265	351.669	117.189	264.936	196.395	190.477	300.161	146.418	164.002	59.9941	155.958	137.984	90.3507	130.362	148.851	709.1	112.52	80.2632	180.73	160.813	124.222	291.588	256.195	106.662	131.427	41.5793	98.0171	67.7083	288.54	139.277	109.72	317.238	54.8076	135.488	338.379	286.304	165.433	284.849	95.5067	245.055	97.4637	61.132	95.451	128.462	279.211	346.729	106.664	302.268	86.0136	237.699	459.563	103.262	98.1714	288.938	143.058	150.382	67.4276	245.863	133.819	99.5999	70.7312
CCG27242	57.8836	73.1547	284.997	65.5442	98.6084	128.795	144.589	145.61	98.3212	76.6214	75.0735	122.441	131.495	127.092	132.077	126.501	180.42	58.5685	227.568	33.46	88.1733	55.1922	100.242	199.486	63.0624	155.742	46.8652	92.8524	142.867	129.639	73.6228	165.558	134.966	141.255	187.653	46.2	300.988	49.7165	69.5026	130.399	64.4595	227.626	128.243	225.429	226.678	102.085	204.405	115.198	434.176	127.842	121.788	142.895	170.836	164.932	91.5067	82.2117	190.153	143.458	78.6659	129.667	107.947	139.582	107.12	250.335	83.8976	183.601	238.026	56.1003	395.302	49.9465	146.931	126.065	159.144	143.926	227.235	51.9993	117.942	100.015	88.8691	227.87	66.7894	219.266	41.8503	79.3703	91.1762	80.203	37.9975	34.3727	44.2088	126.484	128.544	39.742	76.3462	197.8	52.0646	94.2402	124.197	93.6865	142.992	379.649	51.9216	161.545	329.139	102.045	46.6724	31.4638	29.9568	203.678	251.117	112.934	66.0849	60.4119	135.41	140.56	51.3401	141.26	106.745	65.3769	234.778	135.644	98.4184	114.051	183.834	77.0975	239.968	163.012	147.178	68.3095	203.707	128.178	101.514	99.869	115.432	155.749	190.912	94.6875	174.322	36.7038	52.9683	36.0596	140.326	68.5218	64.7194	139.617	96.1493	239.428	97.8066	50.6704	189.477	110.663	243.232	90.6246	201.625	90.4591	56.3653	158.231	178.648	36.1055	163.652	245.226	153.423	132.107	213.286	64.5441	229.083	303.689	135.177	46.1216	254.633	356.318	123.241	45.7701	47.0009	103.257	192.299	38.7253	94.8815	162.929	139.637	85.7025	177.46	102.875	119.816	233.951	90.4526	157.323	88.9279	292.178	38.5808	283.916	32.7088	160.955	121.324	88.8795	218.078	118.914	138.243	41.6583	280.901	193.198	51.4858	188.054	114.059	195.493	69.7978	123.081	202.05	53.373	190.908	73.787	223.214	42.5442	121.375	379.273	58.9338	163.822	233.413	259.886	109.363	121.484	32.381	139.814	103.55	121.554	74.8995	138.257	90.0737	40.8979	134.863	154.4	142.456	147.616	181.832	42.8018	97.4884	151.568	67.2003	46.1396	81.7347	9.02105	67.3963	73.15	42.7881	108.791	95.9461	58.9948	56.5752	134.005	78	41.0119	82.1777	247.174	184.048	111.85	211.332	105.65	43.1976	176.66	42.4129	29.966	157.898	58.6003	37.5242	225.049	178.695	69.2241	115.84	149.618	33.6955	130.303	47.2008	354.72	48.324	122.146	99.1066	99.8624	244.287	170.763	154.757	48.085	48.4113	94.0324	102.149	108.037	150.818	124.452	104.096	253.299	145.765	169.024	419.402	370.113	142.059	111.642	216.309	49.1967	90.3124	57.548	96.3097	45.294	61.1493	124.151	67.7059	111.015	86.9302	191.82	143.235	110.319	128.703	130.195	332.543	158.146	50.348	157.376	31.0199	172.277	119.599	118.137	200.003	228.395	89.9864	332.285	74.5374	348.065	268.817	140.308	131.307	78.3472	68.9341	121.822	105.643	61.0396	138.862	99.8681	130.163	85.8753	50.8096	45.7497	156.238	69.0085	80.9339	121.492	122.307	207.812	93.966	58.2502	97.9107	140.01	46.7148	38.4025	142.746	35.2879	103.93	173.914	155.261	153.01	142.591	120.436	132.85	54.4649	234.249	92.7284	267.681	213.625	195.44	50.0364	158.407	125.943	240.134	71.8708	134.131	258.441	189.105	96.0055	111.116	110.301	152.521	123.462	250.895	49.8182	122.733	29.4687	103.424	323.471	85.4568	124.501	178.129	61.5782	180.488	243.436	197.188	59.7211	52.2514	153.613	143.601	196.13	143.925	179.938	120.183	44.3522	72.0107	445.338	37.412	180.429	328.749	192.652	381.511	151.959	190.316	109.149	67.4859	91.3238	199.256	215.801	136.675	38.1129	135.276	101.785	410.552	58.3706	111.972	103.806	138.056	134.872	113.024	109.446	181.926	30.176	64.6971	97.6518	83.1742	199.111	68.669	15.3096	376.41	88.781	52.7926	30.1281	104.332	116.407	124.461	97.2747	115.726	119.977	94.6431	116.413	106.019	43.6916	212.912	199.13	41.2868	134.674	142.322	48.9287	188.279	117.321	68.2939	88.41	139.663	297.8	121.722	89.7805	34.0623	116.466	245.629	47.3856	114.626	133.758	39.4912	109.087	119.403	110.265	70.6844	155.437	107.337	59.6784	185.098	16.0622	135.813	91.7564	184.27	302.91	188.691	150.332	114.501	150.847	82.8747	29.3136	101.264	431.11	75.8563	102.334	107.069	51.9269	170.989	74.9773	93.3104	139.305	87.052	131.771	66.324	103.06	127.718	125.353	127.904	245.152	140.064	200.415	86.8145	116.581	94.5803	183.332	94.3657	121.124	53.2847	167.815	107.711	82.9284	146.888	125.159	131.367	148.012	91.7529	334.635	318.458	68.118	126.421	86.2066	79.5666	54.4494	111.975	219.04	90.5606	339.796	193.13	195.824	38.8377	131.32	54.4424	107.04	76.0505	161.606	32.3091	19.5831	97.3602	245.75	75.9983	44.1512	115.422	78.73	54.5736	336.383	31.8318	138.52	44.7451	331.638	48.3112	170.092	125.117	194.156	115.97	334.763	72.0749	323.413	143.775	211.509	295.363	133.101	98.8102	88.6724	23.9945	259.812	145.477	323.989	104.23	49.5164	55.3783	74.8644	130.2	63.4241	130.205	83.3746	74.3123	45.3459	89.2507	176.735	173.165	93.8244	40.9282	125.914	136.708	89.515	77.0426	157.008	132.238	76.5653	157.275	141.789	43.8643	130.72	55.123	341.019	177.435	89.7047	119.563	75.4794	143.221	140.33	292.151	49.9438	173.329	196.63	86.7866	126.16	113.895	54.5178	116.493	35.1251	46.5864	162.372	243.045	33.8918	36.197	132.335	67.2724	91.0384	129.659	153.308	106.737	33.0915	93.7783	44.3936	182.456	331.2	135.369	233.933	66.2728	75.5931	213.612	139.94	122.161	116.446	67.104	39.5186	55.4838	100.726	98.1984	67.9519	246.577	106.868	121.701	247.698	60.3914	55.0867	201.304	102.476	133.276	147.565	126.015	103.196	110.536	180.244	120.548	59.1084	50.0744	123.628	225.675	50.0442	82.0084	146.476	76.327	250.902	158.8	42.5927	144.386	48.4366	243.357	251.737	123.011	63.512	265.088	179.929	140.594	42.6053	267.473	97.0026	110.168	145.958	160.853	25.0851	84.6891	40.6367	40.2563	159.807	129.85	121.952	102.091	76.7158	65.8653	108.543	121.844	185.493	243.112	104	258.429	63.7275	148.992	133.261	163.846	178.129	118.388	300.97	80.2007	38.7335	109.894	206.682	80.0892	167.758	97.718	146.79	129.422	186.139	123.345	115.088	68.7476	106.338	36.3029	108.477	98.8197	103.742	54.632	115.815	44.2723	287.264	39.4506	80.8403	266.364	147.82	136.882	220.483	164.993	131.527	166.592	66.4326	16.3475	16.0869	95.0498	100.918	146.106	105.524	32.5048	139.272	94.207	70.3091	96.1858	105.984	145.088	41.6877	140.408	122.03	132.261	91.3657	193.518	34.3385	96.9001	76.0745	324.942	118.106	143.408	70.4505	171.69	75.8301	145.477	70.1361	173.149	149.506	174.331	70.8393	92.1109	114.546	85.2342	143.203	38.1666	158.2	141.185	216.841	106.061	36.1072	169.218	200.358	144.537	26.2881	65.7279	132.36	40.8985	170.034	91.1137	156.769	104.403	101.683	99.1221	165.003	148.821	107.397	392.76	101.656	41.9207	126.781	119.831	125.994	118.354	166.309	115.635	103.754	147.255	26.1991	175.503	78.1879	36.6044	201.243	109.883	100.402	79.9598	167.6	69.2078	38.4465	119.953	143.125	268.414	138.372	99.229	140.962	77.0916	122.186	115.987	47.6621	101.492	134.783	86.4476	105.169	337.452	55.6653	142.651	276.696	72.8299	167.345	112.628	124.409	96.9481	59.2046	65.3871	57.832	79.2785	151.323	63.351	153.151	132.563	93.5752	49.2666	69.6712	131.549	148.666	46.8683	123.811	139.726	89.9015	73.0722	131.324	150.821	83.3084	58.7027	217.792	72.2112	104.547	114.857	144.05	197.08	151.176	99.121	55.6649	47.0925	205.422	57.7264	377.848	42.4593	93.961	73.4098	152.517	101.678	40.1086	334.045	151.268	203.806	172.065	125.737	150.667	36.8006	93.2961	78.0678	341.591	120.811	62.1748	181.454	68.6055	125.877	99.4061	114.515	256.944	120.359	49.9111	71.7222	63.5159	207.774	204.66	81.7395	106.648	65.5936	180.974	69.1948	117.965	51.2716	176.187	123.127	78.1857	116.469	79.0798	122.918	60.1857	171.053	132.961	85.8756	310.155	111.561	145.477	120.768	66.7253	39.8082	125.184	57.527	155.125	74.0805	134.273	209.663	324.824	37.4153	50.121	31.3518	41.1973	120.924	45.5948	136.836	148.322	150.74	124.125	106.605	80.6772	139.686	57.274	45.2514	173.629	25.9026	123.272	356.539	133.577	118.645	79.695	324.852	136.804	40.1186	270.174	54.3708	94.3881	175.278	138.628	21.5419	285.364	203.885	223.233	106.389	122.101	241.63	44.6773	189.183	148.777	163.518	189.124	116.57	123.938	72.7436	127.535	194.811	94.5862	37.795	153.383	60.2886	67.897	35.1019	42.6645	46.223	102.959	242.199	70.2629	132.247	82.4642	63.7155	100.066	47.0992	309.639	203.31	89.5184	368.644	46.2761	149.045	158.743	142.355	117.265	212.603	69.161	94.8204	68.1013	196.556	138.767	124.338	336.765	366.803	29.2368	128.55	155.001	29.1027	101.671	120.795	58.5499	106.631	250.68	125.717	117.844	127.561	132.154	107.722	161.299	153.225	117.278	61.511	47.6597	150.552	189.927	124.892	165.387	58.8905	55.5213	292.719	207.671	50.7223	129.831	330.908	48.4952	134.725	84.2198	105.948	69.7663	53.8655	378.807	343.453	31.0751	45.2673	149.971	139.979	56.9393	178.204	99.6395	36.652	56.3497	55.7175	19.6173	34.5222	272.777	54.7478	133.707	136.253	181.822	102.64	38.6865	69.4922	53.5737	31.5346	41.07	288.759	77.2833	107.752	45.4538	195.549	234.202	148.494	107.485	80.9335	27.0298	140.461	64.3616	256.996	73.6184	104.269	45.9704	135.792	140.019	162.935	109.134	115.489	146.925	86.7793	289.423	167.026	121.582	91.8055	125.151	100.961	41.1682	65.3078	99.1773	99.5636	148.159	33.1286	110.092	11.21	51.6221	141.689	119.6	118.573	128.988	53.4568	74.7214	50.9174	122.407	73.8184	263.758	38.0244	119.841	145.477	123.348	135.621	144.884	199.09	20.5948	50.7625	72.0538	159.804	60.6895	240.399	108.148	139.682	244.59	141.186	28.3194	124.2	40.1103	115.593	154.948	203.232	139.814	72.4536	135.775	36.9965	80.1589	130.788	165.395	191.016	60.0277	96.5287	74.8818	78.37	234.75	203.471	81.0939	163.902	78.3359	123.98	36.4009	356.771	103.631	75.061	143.76	41.8129	96.207	61.9421	118.218	63.259	114.295	39.1781	73.7687	119.138	295.653	90.4318	117.365	152.068	49.6153	99.5395	52.3797	180.295	104.991	205.813	176.848	131.177	178.477	45.151	54.6584	189.321	62.5946	24.4944	34.9594	138.067	78.2589	158.411	31.2452	44.898	90.476	156.691	300.11	150.178	179.056	43.8609	47.5252	71.2849	239.759	87.4752	188.246	160.712	125.091	31.2375	70.8001	232.88	84.1379	65.2607	64.2195	97.7218	44.2001	178.129	148.61	145.624	197.959	117.784	183.419	91.583	76.7342	76.6409	39.1168	182.273	126.901	195.167	178.129	135.188	134.711	127.776	113.076	38.7862	365.931	43.6285	77.7688	58.2722	97.2051	76.7507	89.0414	51.0065	95.3452	41.5973	68.9725	170.302	100.481	97.243	134.675	125.036	39.6124	94.0426	57.4307	84.2497	82.093	48.8047	143.989	77.4974	50.6101	305.045	133.03	145.044	92.4536	170.585	93.2516	97.295	238.598	103.116	132.561	32.2437	83.7272	113.053	41.1246	123.148	182.449	261.015	69.5585	68.8406	129.611	91.542	59.1493	112.546	162.669	95.9834	96.4099	37.6907	99.9818	54.4677	195.083	199.635	61.1712	134.699	27.9968	95.5744	161.419	130.707	98.7745	122.997	82.7587	107.711	74.5536	59.826	50.6703	111.604	143.245	383.829	76.8993	156.254	73.2546	152.761	187.587	60.6469	36.0758	207.911	194.914	70.801	34.4658	111.967	101.139	48.3515	121.174
CCG27243	390.23	359.703	731.147	171.556	538.018	290.101	623.638	294.087	448.257	362.738	363.832	272.833	280.266	752.053	260.603	315.959	745.434	300.034	526.702	178.658	344.993	233.312	404.001	499.481	303.967	324.234	179.472	435.084	299.15	284.551	354.022	393.588	310.426	225.835	460.578	383.573	731.938	308.149	372.155	288.251	341.469	1048.21	354.355	1028.87	461.943	450.079	390.042	288.991	960.687	281.246	228.206	318.283	519.406	315.607	383.45	527.051	923.48	298.155	685.104	276.191	497.978	297.964	435.399	894.918	361.327	418.285	496.82	240.699	1020.94	574.026	322.433	269.575	315.418	290.743	635.006	384.587	298.195	543.285	476.479	909.977	298.183	1011.24	333.677	536.069	588.788	465.288	354.228	205.577	365.208	305.197	305.082	571.297	462.962	384.404	308.524	437.396	386.502	228.663	273.375	861.082	681.959	325.497	994.544	375.779	261.9	545.625	197.953	848.124	864.577	288.866	623.47	253.231	305.292	684.594	216.41	333.647	198.565	551.141	440.985	906.211	422.401	312.129	337.681	274.678	526.097	347.15	406.339	434.849	461.62	295.61	448.151	211.405	502.313	305.769	912.222	523.379	410.127	440.904	235.189	219.49	313.593	360.517	330.505	569.119	624.642	727.071	448.226	456.557	353.179	863.972	606.557	387.113	667.993	324.714	610.25	316.595	341.775	228.604	368.238	502.155	322.258	653.33	929.565	410.818	417.785	1098.84	295.209	258.043	932.651	906.481	665.93	218.288	375.844	352.959	873.071	246.632	417.756	380.894	251.602	831.123	777.185	367.641	263.918	478.79	685.068	320.448	210.095	702.379	366.203	535.326	294.806	237.799	485.962	491.57	1007.24	463.332	254.333	213.925	569.671	321.591	563.876	579.262	231.03	337.816	155.109	257.007	552.154	332.739	314.127	382.934	551.582	228.266	227.551	770.477	334.511	260.435	852.826	553.742	260.789	239.141	188.059	302.772	231.331	308.415	300.731	280.796	615.666	372.67	513.393	271.988	279.048	343.202	1294.96	225.488	500.953	831.964	687.7	314.097	713.569	46.8649	554.187	295.059	156.54	494.457	475.522	260.815	309.639	459.852	396.015	304.153	531.786	502.758	952.275	294.843	350.42	498.221	268.561	365.07	285.229	183.234	350.872	301.808	205.049	801.795	848.882	467.283	637.543	353.894	239.585	276.197	373.846	916.422	239.409	325.404	457.916	378.908	505.076	375.303	295.009	246.104	233.896	362.635	229.766	509.041	188.293	669.283	305.371	556.908	275.755	224.129	961.952	1034.74	563.884	379.341	1087.48	352.282	481.222	229.497	429.153	263.234	901.341	554.226	371.489	508.001	323.783	375.028	571.612	555.897	309.372	535.436	844.421	1166.88	310.052	1097.3	172.598	410.513	218.634	453.754	552.199	432.636	233.81	843.907	116.529	865.732	1277.92	389.953	318.45	444.374	492.759	253.747	275.181	330.352	742.273	366.576	330.081	343.583	235.934	301.528	404.832	450.621	120.042	228.082	257.018	823.54	319.939	171.556	371.278	618.946	261.528	138.317	743.064	218.242	404.869	782.924	627.93	375.513	527.085	258.999	278.87	490.336	532.759	338.672	1277.91	495.925	900.766	272.681	323.103	303.595	533.011	177.353	329.245	644.835	347.566	366.183	511.881	238.705	435.813	269.138	1014.79	254.401	318.886	137.84	429.594	1194.5	360.97	290.631	323.962	251.862	518.025	587.444	457.357	348.203	262.359	897.752	482.842	895.416	318.621	325.01	556.49	420.215	385.637	983.718	160.383	357.081	677.443	373.672	720.796	343.319	545.295	517.884	284.692	345.55	521.154	639.408	290.317	200.809	262.439	373.067	1019.59	263.748	643.335	501.984	320.762	481.585	264.33	434.649	371.462	185.003	331.346	249.683	359.865	568.824	621.467	191.442	876.586	414.37	284.323	301.366	447.592	526.388	493.049	412.598	455.54	275.503	237.675	227.719	544.438	639.254	943.795	740.778	223.757	282.915	325.461	624.968	391.872	370.123	535.479	414.838	341.394	745.051	271.135	288.047	163.448	269.461	503.323	327.744	631.446	665.262	214.026	240.826	292.937	270.7	299.653	334.952	260.125	673.88	684.604	144.866	275.724	434.557	1172.87	702.89	1090.8	321.543	283.56	402.383	362.432	161.15	384.999	994.036	301.357	537.251	342.908	372.629	428.777	225.353	365.269	758.315	503.863	252.087	288.392	499.543	276.736	250.029	283.79	479.415	266.631	854.243	402.257	665.013	204.638	798.224	351.294	295.358	220.115	693.564	403.756	625.006	381.437	330.318	567.805	684.047	373.887	715.745	800.787	409.294	459.452	723.542	413.713	342.166	563.034	529.649	387.092	849.513	409.082	460.208	148.728	336.279	263.481	280.594	367.137	344.582	480.706	117.439	423.845	536.201	227.363	287.693	257.111	124.701	390.275	782.263	197.249	387.405	307.788	854.891	291.681	976.908	534.573	972.161	261.129	957.176	416.354	742.579	264.689	803.339	1112.29	396.096	213.801	484.694	486.349	510.038	315.233	941.493	346.148	595.445	321.612	375.513	324.856	189.451	263.263	427.698	298.277	265.727	371.181	1127.81	391.332	325.325	274.447	265.04	293.888	384.663	408.905	271.164	873.869	414.537	491.79	354.279	282.418	282.223	410.047	721.273	441.836	217.845	530.495	283.219	393.345	294.349	691.891	270.258	585.795	338.692	357.202	587.848	268.348	280.96	294.64	283.91	299.69	992.249	450.074	215.136	126.689	304.315	420.508	630.543	511.326	315.363	373.4	631.789	468.558	278.905	980.886	877.299	602.772	899.744	272.643	338.89	601.276	274.564	309.659	676.324	170.445	160.551	232.345	507.491	278.787	249.174	1028.51	238.275	225.843	563.333	586.572	324.374	427.871	265.484	304.683	1103.43	288.939	272.858	310.366	819.642	235.601	418.787	337.881	298.791	342.586	273.52	449.785	538.095	302.268	965.407	741.256	326.262	632.151	291.492	537.966	1032.03	294.534	248.536	521.32	383.82	484.362	182.719	835.153	457.819	377.311	337.536	294.447	119.403	400.38	535.516	307.346	721.191	298.345	275.681	633.716	196.529	409.095	583.694	207.215	312.345	503.634	223.286	885.914	247.266	306.782	281.833	362.069	323.962	310.488	1040.9	331.409	332.223	266.467	834.253	367.589	382.677	409.184	709.099	323.51	434.401	285.582	514.717	302.428	264.815	244.247	487.313	340.62	453.423	116.434	266.169	295.268	1047.46	269.68	327.543	498.668	351.568	249.642	368.648	419.443	272.585	385.017	767.238	157.772	334.639	211.681	391.916	312.606	521.612	212.968	263.475	134.981	329.932	233.756	449.445	618.214	246.399	283.367	681.308	617.581	493.565	821.548	133.892	323.744	410.16	800.293	499.472	294.298	259.856	674.197	594.963	315.233	454.931	683.996	255.174	459.56	353.048	403.402	256.661	480.36	332.998	320.092	431.207	323.065	598.313	479.898	247.409	634.625	507.862	342.635	120.07	371.677	269.875	214.618	1447.96	647.723	294.795	244.97	201.953	436.137	465.841	288.029	270.401	1005.87	565.459	271.238	725.33	281.505	282.541	296.695	330.047	273.587	465.615	324.33	188.552	332.031	117.307	257.875	838.203	250.508	469.133	352.655	300.79	315.188	414.032	267.305	282.221	671.683	267.683	383.492	257.631	441.488	292.522	288.108	222.134	229.071	305.95	504.993	293.517	655.221	299.28	602.036	854.31	403.205	656.168	233.016	286.873	539.14	237.747	286.873	730.65	215.124	361.199	301.336	299.251	388.594	416.137	342.457	475.487	265.542	564.972	463.104	308.879	287.951	557.389	323.068	526.154	440.195	497.769	702.591	494.732	492.905	560.019	285.443	337.103	523.796	563.374	587.998	340.493	305.097	389.72	317.094	1012.97	783.58	309.184	390.647	237.8	381.133	272.983	876.884	401.968	485.998	926.995	554.46	684.828	163.244	361.522	386.678	893.519	260.627	273.563	435.305	346.459	316.925	564.422	682.245	907.851	297.093	303.202	487.293	287.276	807.832	502.866	411.927	266.424	280.398	452.606	316.957	275.33	283.173	294.444	277.166	314.945	520.22	471.613	291.261	426.889	296.213	590.872	465.975	723.523	400.683	315.233	302.545	344.242	216.977	248.607	289.306	407.421	132.422	349.319	883.593	1125.71	195.532	350.529	189.68	633.945	213.943	268.452	351.49	394.401	244.561	255.458	178.211	489.37	413.209	395.471	303.3	444.06	185.303	289.855	747.923	320.836	596.326	289.55	833.879	406.018	257.628	1187.25	253.489	644.336	868.025	325.066	362.993	1159.75	715.216	533.045	286.753	523.912	545.135	466.71	338.036	318.033	329.089	453.531	295.539	304.201	403.53	263.849	555.423	674.203	279.739	584.231	298.825	319.994	213.148	234.362	314.926	320.776	953.226	225.68	360.325	451.163	330.784	601.956	250.833	706.409	1117.8	440.628	699.534	305.021	531.183	367.866	215.939	323.133	534.823	366.605	428.419	361.537	833.502	223.906	307.788	979.011	1028.89	163.205	333.356	313.94	401.418	339.727	289.066	277.663	237.795	475.871	296.99	305.2	292.984	356.834	293.795	454.968	334.379	327.367	458.817	308.441	304.761	396.754	248.183	248.498	425.909	316.996	729.859	432.389	292.594	260.856	923.498	205.988	637.525	589.767	427.725	195.249	214.783	781.018	680.946	193.806	273.877	322.802	327.151	313.894	1058.75	313.974	168.261	216.136	351.111	398.531	166.683	565.527	286.745	263.769	699.369	648.228	471.529	439.572	461.954	395.17	335.898	270.417	1125.28	326.67	460.844	294.201	293.902	419.052	311.065	297.453	538.673	114.456	379.077	665.869	851.543	434.995	288.99	345.068	439.291	332.687	361.9	491.746	411.737	295.271	495.454	1014.67	328.578	598.423	380.905	556.351	585.781	227.812	409.851	244.924	346.362	317.267	276.496	241.897	117.845	262.378	278.235	532.915	364.508	264.797	230.558	498.599	309.179	253.012	332.87	1235.25	247.143	412.43	315.233	535.901	583.08	343.692	427.206	70.9376	257.323	334.121	449.119	807.098	960.918	232.481	336.103	539.795	596.6	172.516	280.156	191.295	602.214	329.654	553.022	313.117	546.27	310.507	188.55	204.011	243.977	613.41	364.775	210.019	399.516	352.321	167.753	466.006	812.558	416.913	333.872	390.866	298.397	399.168	785.587	400.678	399.06	693.415	606.335	451.156	477.071	283.643	448.479	279.617	324.444	120.151	263.019	1330.62	582.242	665.478	361.854	307.416	439.862	371.572	342.159	867.249	921.755	631.331	300.748	469.406	371.482	239.58	366.398	439.687	112.791	203.652	358.13	316.24	720.2	177.328	249.49	528.51	346.12	1281.02	230.62	366.643	611.112	233.202	374.911	512.912	713.613	387.084	312.664	480.787	178.648	498.763	573.196	221.296	241.123	554.147	515.289	311.481	323.962	281.447	517.569	695.519	267.896	422.641	231.251	274.251	443.446	543.21	409.687	697.617	482.993	323.962	331.857	280.142	324.936	278.573	179.555	883.494	283.898	671.147	366.846	480.35	479.365	487.474	290.894	616.627	271.769	307.917	584.199	449.727	442.395	809.608	265.394	226.281	230.404	376.267	391.469	312.042	311.25	259.966	412.944	413.438	1278.46	1025.77	320.034	393.283	1200.24	488.761	369.7	877.011	529.315	633.173	504.118	599.992	416.672	262.6	711.528	419.411	1266.99	335.51	359.308	598.775	317.67	247.788	258.741	862.836	217.946	399.18	250.592	210.443	262.197	807.996	388.398	463.758	276.768	149.692	380.207	307.786	316.373	455.422	308.229	323.812	224.608	406.492	188.682	331.644	365.195	301.772	1087.28	362.561	321.749	480.861	510.231	435.496	326.214	197.606	955.998	417.068	496.507	277.502	291.862	329.618	239.678	693.861
CCG27244	674.3	729.149	969.816	532.992	977.77	860.977	1301.59	852.173	688.728	756.363	920.305	790.719	940.924	1495.1	874.589	618.719	1828.07	619.95	793.059	425.793	824.254	528.563	865.383	732.809	669.726	732.794	449.077	962.127	945.128	586.901	833.413	775.923	643.152	511.896	663.563	640.19	1063.5	564.592	944.851	779.298	741.648	1534.96	763.127	1736.84	630.578	728.305	720.3	634.037	1437.84	592.937	731.548	544.155	1214.81	693.062	818.936	1303.54	2032.53	671.708	1243.06	726.458	1216.15	702.156	862.975	2043.91	658.038	629.35	827.868	577.323	1320.63	1491.19	409.92	169.108	825.089	299.653	1593.75	806.327	600.527	1281.25	1562.33	1923.03	876.856	1934.56	666.261	1089.06	1078.62	975.112	674.522	427.055	1086.26	588.017	865.958	1627.49	862.639	913.288	823.271	781.885	1080.68	651.931	662.973	1705.57	1264.32	868.232	1009.05	890.355	743.919	1055.05	329.853	1897.36	995.692	707.242	1423.56	506.486	890.626	2021.28	461.834	930.679	525.069	1458.97	588.547	1849.12	744.631	711.258	739.28	425.529	646.433	726.073	849.336	1093.81	697.87	653.398	773.039	530.071	1248.59	579.784	1898.3	901.687	585.888	785.04	553.494	408.14	516.786	792.963	631.662	1175.23	1239.7	1856.41	1027.02	869.995	805.151	1468.66	752.324	829.378	1534.73	622.271	1241.47	707.602	701.702	452.989	505.594	704.391	719.564	979.769	1280.53	982.255	535.159	1081.05	571.488	692.667	1162.28	1095.97	1198.33	352.891	738.464	950.59	1969.58	458.241	1141.18	778.601	643.765	1229.36	1560.93	1069.19	637.344	698.345	1542.02	801.519	341.93	954.795	652.642	739.97	641.646	420.149	964.873	917.488	2054.69	1116.43	485.44	403.921	728.366	390.033	1204.37	972.068	646.856	790.404	231.816	817.168	822.041	725.262	365.217	931.344	750.749	544.91	689.685	1083.07	604.477	514.083	1936.78	775.489	594.55	759.437	451.879	503.766	580.204	637.281	753.74	495.826	2103.05	767.587	1104.29	542.778	720.027	750.993	2780.7	410.443	817.551	1911.65	1238.79	656.453	1216.02	70.9246	1241.26	927.655	302.711	968.88	1014.56	643.411	563.2	951.276	763.369	626.438	809.888	651.133	2026.74	645.894	460.955	943.587	475.989	862.042	551.582	313.251	816.655	585.367	484.584	934.157	1517.22	1182.88	1711.1	1005.15	596.844	536.419	692.457	1298.63	464.093	595.201	884.762	680.892	717.392	387.88	797.138	634.637	424.042	1043.48	323.798	1328.76	436.202	1005.46	807.038	754.378	402.218	476.19	1355.52	1335.59	1134.41	844.435	1727.46	664.365	802.701	569.948	861.221	597.284	1496.3	1001.78	797.239	849.139	865.409	902.086	964.31	869.542	662.369	1260.72	1095.22	2400.33	1097.16	2451.97	442.831	851.411	638.664	1055.5	759.336	543.133	648.792	990.276	304.322	1075.57	2111.23	1011.87	656.654	932.205	982.166	415.825	615.256	624.856	1389.5	884.313	688.861	770.208	675.655	799.272	569.476	854.348	320.972	420.397	848.579	1618.04	714.077	295.741	700.145	1372.86	510.549	280.196	1591.24	536.108	871.317	1783.07	1235.22	781.806	1638.12	601.437	739.978	890.771	704.169	678.128	1233.01	760.203	1743.09	916.04	740.645	897.901	679.047	243.299	667.196	924.142	631.835	1019.98	1118.45	418.189	1256.05	707.492	1242.4	758.372	806.653	286.232	925.591	1166.11	1186.38	714.646	683.262	644.754	1366.93	991.647	824.003	607.202	866.708	2407.43	1085.16	1643.04	593.66	702.364	1264.19	912.26	1183.64	1499.21	403.8	805.509	880.323	568.467	893.1	908.578	924.838	1296.23	795.435	711.547	769.293	1213.7	846.51	421.568	942.502	750.003	1501.14	606.365	1841.95	1541.08	663.891	1015.99	593.932	1456.06	862.242	391.107	779.799	600.325	889.688	1472.31	1100.49	312.198	1227.85	987.08	596.139	623.57	644.447	832.449	1049.14	856.697	801.854	625.461	742.897	828.506	1151.46	1185.26	1258.4	1912.25	399.219	387.701	963.869	1122.19	1036.95	727.424	1229.84	1373.09	1005.66	930.955	633.149	827.874	400.085	587.716	758.434	867.751	1145.37	1584.17	811.766	553.544	726.477	611.544	570.868	872.865	595.16	1379.42	901.897	254.082	660.345	760.853	2287.85	1052.25	2503.17	665.404	679.958	708.135	926.138	493.845	788.351	1365.58	639.276	977.581	942.19	622.309	692.535	503.812	827.674	1244.19	1583.87	636.259	854.977	1013.54	666.028	804.654	621.499	645.941	516.277	1668.8	935.2	1440.05	680.873	1538.69	814.977	681.732	464.068	1514.46	1134.53	1180.43	738.897	860.825	1369.06	1316.75	755.723	1552.62	997.291	946.185	867.242	1440.83	758.418	753.506	1173.27	855.777	924.011	890.236	895.089	717.215	410.32	939.205	546.778	716.586	975.88	691.36	1392.66	260.626	637.292	798.597	495.834	506.29	589.152	416.786	863.87	933.072	526.327	744.529	537.117	1294.64	637.829	1969.04	988.66	2264.25	740.301	1444.11	730.523	922.228	854.942	1742.59	1187.78	1187.91	465.649	1141.89	1035.27	740.187	690.4	1322.55	749.995	912.32	705.787	1032.97	639.473	463.734	741.755	1096.09	812.796	739.683	779.089	2416.76	658.443	1059.27	605.579	694.748	790.34	709.746	774.394	782.167	2034.97	750.198	949.934	979.285	702.795	732.696	713.471	949.524	693.429	467.035	1061.82	593.758	631.45	717.113	819.838	468.095	965.63	1019.42	850.506	1166.07	668.356	618.612	701.109	627.477	554.093	2061.06	672.732	576.825	243.413	604.844	890.919	996.311	1234.26	751.009	827.444	1334.76	969.717	564.526	1858.28	1304.37	1123.6	1266.16	591.9	726.153	1438.46	867.242	567.69	1384.06	825.276	374.281	309.191	986.332	857.225	515.308	1566.94	540.382	614.095	738.042	1049.3	811.223	570.986	592.647	553.945	2092.39	593.587	575.456	613.566	1664.35	590.601	918.151	674.886	637.659	898.853	575.252	908.227	936.014	596.398	2230.17	1526.99	734.671	1166.32	466.222	745.89	1121.95	742.361	712.292	1291.3	620.555	1045.66	370.68	1779.71	854.271	1025.1	831.082	771.507	217.346	1225.81	886.013	659.918	1484.48	555.568	829.578	1852.91	316.512	740.815	1114.08	359.148	706.565	646.295	945.545	1215.24	784.003	674.941	731.52	653.825	683.262	627.56	1112.45	709.071	847.427	599.095	1329.6	815.35	648.229	1046.99	910.327	653.149	971.847	1152	1176.55	613.811	576.24	521.343	1672.54	841.993	799.037	1097.89	732.158	610.541	1045.26	481.963	723.807	698.479	657.91	507.071	1189.24	621.843	669.797	795.353	1489.13	252.452	993.986	564.657	1019.43	835.511	1242.21	353.323	760.39	227.912	965.007	485.071	901.598	1090.52	465.47	763.794	1207.44	1615.27	1113.09	1540.96	376.88	664.125	933.895	1048.26	864.932	806.378	912.795	1216.21	1124.24	690.4	1130.39	1454.65	715.882	608.598	828.5	781.825	651.103	868.416	630.003	606.635	867.091	871.838	1397.88	963.631	625.179	1159.62	901.731	638.652	332.519	744.962	705.264	467.24	2474.33	1343.51	748.294	618.626	376.023	936.817	642.28	562.775	555.509	1355.77	1284.38	509.426	1771.6	668.966	555.691	749.052	767.696	755.543	890.391	787.078	469.737	618.327	361.305	559.64	1544.58	586.138	905.997	781.816	581.095	650.511	962.247	556.901	845.527	865.078	614.408	819.923	900.409	853.106	647.704	562.799	408.119	501.511	686.425	847.621	622.79	1389.17	498.554	1246.6	870.386	1008.43	1254.38	797.42	748.44	932.48	586.101	899.385	1395.79	439.658	745.522	733.973	767.822	1099.14	946.114	667.948	1002.12	866.581	1047.96	846.874	731.511	808.865	929.57	998.459	1188.23	834.67	1018.86	995.21	849.726	1190.35	1150.43	718.19	594.868	775.389	1047.22	1940.99	647.495	596.126	517.954	722.485	1284.38	1280.74	692.494	818.973	361.968	966.648	455.815	1335.8	1790.06	794.779	2467.73	1280.48	1056.99	399.916	716.695	922.975	1367.89	775.299	563.139	624.371	1040.28	622.989	1656.15	1334.19	1181.65	647.745	505.83	1149.25	627.645	1577.75	751.783	845.685	691.417	579.404	979.978	899.63	872.769	514.024	589.486	651.692	732.201	1016.19	883.641	611.279	921.598	852.263	1259.72	813.321	878.103	774.629	690.4	929.211	977.863	486.278	683.33	481.786	853.009	434.212	640.691	1494.79	1141.36	510.436	1054.61	366.23	1220	294.912	563.24	730.045	798.186	503.515	664.407	339.343	1264.9	541.109	757.139	842.954	677.765	372.834	659.54	1071.97	579.441	1068.9	926.542	1059.85	1040.8	541.661	1202.33	458.027	1868.42	1432.4	663.855	1059.65	1248.77	1609.87	780.901	576.568	1148.44	698.661	1010.96	737.376	569.654	631.058	925.121	666.913	697.918	728.263	751.244	814.144	1472.27	455.281	1045.22	720.433	537.007	701.47	380.539	489.687	643.684	1206.99	539.502	806.894	934.931	938.386	945.671	650.38	1145.12	2415.36	749.839	895.1	576.245	1035.84	686.143	429.217	871.517	1140.38	764.31	997.354	1107.55	1609.1	321.499	742.733	1377.54	2728.31	281.471	657.788	1063.15	1203.91	846.588	673.996	564.578	555.74	667.671	679.313	673.25	600.322	1713.82	703.216	1402.74	734.029	624.868	1097.21	598.526	810.752	577.393	836.943	521.048	1391.37	808.479	1035.35	631.677	503.417	531.687	1187.16	501.146	1598.63	1031.65	821.464	337.971	550.123	1165.89	794.556	383.643	588.556	823.669	562.916	839.527	2012.14	706.766	337.644	479.187	802.778	918.581	260.595	781.642	826.508	630.645	1295.87	1675.23	813.045	1675.56	976.359	1038.28	506.733	761.876	1057.72	631.934	1066.02	557.026	502.715	631.968	767.285	585.818	1688.07	213.79	675.843	1364.36	1550.11	783.732	718.963	705.043	846.257	1259.45	1007.42	779.382	904.19	594.848	859.18	1063.08	615.454	1063.45	974.817	1113.67	1617.26	362.667	785.885	674.562	876.598	801.546	573.787	574.289	173.787	526.755	754.334	984.377	672.835	718.834	560.011	913.695	584.783	904.094	939.619	1289.27	480.757	685.556	690.4	1186.53	1250.03	1077.01	657.001	515.959	578.117	1071.03	659.257	1552.12	1337.79	561.374	926.535	767.826	1418.2	341.318	781.929	414.528	1025.05	685.936	958.685	771.369	1264	524.403	392.009	404.467	876.122	1282.32	427.556	456.165	853.042	676.764	600.496	725.034	2022.53	993.063	934.614	1122.41	625.38	807.996	1955.88	860.644	698.626	1304.1	1265.76	744.118	967.053	573.225	1179.04	778.445	692.051	322.534	750.399	1225.4	1091.31	1053.61	460.928	582.001	830.514	625.676	709.359	1317.27	2249.29	1298.21	610.967	465.699	588.201	670.216	1019.38	1202.8	234.769	407.513	889.547	650.975	888.187	428.33	522.767	822.068	707.556	1286.59	393.385	721.131	1210.77	611.846	838.549	795.313	1516.85	617.076	912.777	906.058	327.583	934.925	1009.68	509.593	551.144	1192.52	844.704	784.81	683.262	732.744	1920.46	1033.42	626.158	639.281	1063.29	537.604	887.572	1393.36	867.906	1470.18	1021.49	683.262	709.02	843.666	631.758	626.583	271.747	2199.02	653.115	1340.43	607.121	919.28	879.51	721.659	616.273	1122.56	755.492	601.396	1576.96	918.822	793.235	1576.16	763.838	685.269	468.021	590.15	851.202	800.092	582.62	645.127	1035.64	984.429	1144.79	2336.46	934.499	727.828	2189.77	1679.12	790.074	1565.99	980.783	1200.82	1250.23	1211.74	706.024	541.054	1258.72	630.452	1123.62	1176.34	751.155	1145.33	669.709	533.214	799.727	2065.08	543.967	794.591	502.861	544.32	555.209	1603.77	985.093	1201.97	616.832	258.989	795.446	605.705	588.624	987.404	620.239	663.012	598.369	677.831	331.504	725.507	828.383	670.736	1457.01	565.277	859.676	816.916	1284.28	890.763	704.032	381.835	2144.41	604.935	876.174	594.284	696.819	607.135	590.173	949.006
CCG27245	253.556	108.739	776.537	178.331	207.721	441.209	270.271	693.254	159.017	113.017	219.304	470.194	483.762	217.823	387.945	751.312	194.989	131.828	781.317	39.2168	135.223	46.8118	205.794	387.31	87.9702	595.645	41.8609	149.22	427.832	969.344	146.159	849.865	692.558	692.808	397.485	196.79	1193.65	129.896	105.265	487.447	112.386	257.859	176.82	289.645	971.574	184.758	678.966	692.473	556.29	673.008	526.168	357.387	396.563	472.221	153.43	225.341	212.151	714.892	116.658	636.37	140.86	552.528	245.383	215.227	162.013	385.385	737.203	226.059	1100.31	244.823	819.009	251.25	553.062	1336.24	323.355	152.377	356.457	246.353	182.099	358.041	190.408	301.981	56.6171	57.7115	96.1426	396.405	85.2194	68.5642	188.91	662.495	432.31	254.367	90.0283	662.443	96.2481	266.491	151.05	579.964	660.933	546.854	266.208	451.634	799.829	149.597	73.7963	225.8	212.121	220.212	696.502	679.002	103.396	66.5882	594.601	174.706	161.206	438.849	718.931	113.951	609.835	187.384	181.351	665.538	807.592	372.635	1044.22	637.852	808.756	64.0583	409.184	740.693	196.624	819.259	167.409	794.644	200.693	152.672	368.957	62.6193	226.857	102.143	421.8	128.611	113.166	674.565	100.902	210.387	137.24	172.279	445.811	335.721	838.278	263.924	349.92	147.929	38.234	563.658	485	134.148	692.418	1156.71	708.192	238.574	399.92	73.6579	788.735	688.735	669.387	68.4262	805.448	933.175	318.355	218.402	90.9728	188.58	247.45	150.36	256.113	957.125	600.466	603.808	220.461	295.751	622.624	873.393	578.235	515.961	675.299	758.317	145.275	1220.27	98.931	792.404	238.233	145.896	247.038	187.73	891.84	34.539	1224.04	392.295	105.95	306.06	729.72	362.545	354.598	1401.51	383.31	311.553	364.748	166.433	766.943	139.897	509.84	480.233	70.6217	598.12	304.817	902.042	686.372	524.238	100.608	464.681	820.022	638.194	113.881	509.946	349.061	166.38	225.678	903.644	737.068	679.177	192.825	154.113	224.025	130.959	262.358	134.511	438.386	24.7251	262.793	214.687	229.158	208.79	152.906	131.286	213.48	263.878	103.011	104.958	156.63	1058.48	254.443	967.851	853.665	452.913	156.239	466.191	128.412	170.35	458.56	56.4859	112.917	801.171	245.007	202.256	81.6316	528.11	64.1203	714.528	208.98	988.962	98.7429	763.252	174.212	326.87	937.43	751.405	477.961	156.092	93.7495	200.231	985.973	236.528	518.209	236.23	184.03	899.744	821.954	610.157	544.736	850.648	284.174	218.929	239.754	193.561	107.795	57.7163	194.892	253.059	103.433	249.532	263.81	194.028	199.307	521.034	384.075	172.051	754.974	224.173	961.465	144.821	134.973	172.375	35.5577	1106.18	497.843	181.302	342.718	794.605	784.011	1170.44	908.778	960.079	289.003	544.946	798.136	216.62	274.288	233.536	684.884	53.8989	620.306	205.406	653.308	171.495	65.5316	124.069	444.996	77.516	402.159	235.563	607.575	237.535	179.034	439.277	122.487	724.725	140.171	49.8376	137.798	116.938	253.539	236.996	342.269	552.35	629.933	957.91	608.764	243.968	909.657	194.783	854.99	363.055	232.932	106.941	630.364	529.206	915.78	340.403	840.286	718.113	942.018	225.686	425.608	778.045	573.42	644.761	754.616	162.488	626.527	31.6939	190.456	796.346	240.056	677.41	1145.48	97.5686	332.586	427.701	891.194	207.407	65.0165	129.247	246.554	293.001	648.4	515.241	209.99	162.807	170.091	552.527	191.924	464.159	1837.51	956.473	1780.42	442.306	296.943	234.735	138.043	143.007	337.197	317.325	521.579	109.096	469.826	144.546	564.137	75.1842	99.9966	162.649	682.925	157.701	703.653	334.332	436.395	324.714	153.193	709.75	115.016	287.183	150.408	71.5194	470.558	109.956	184.204	83.1807	209.826	185.515	197.027	188.991	201.37	606.055	1330.36	473.189	433.67	246.13	397.316	304.859	122.415	980.031	538.973	122.945	1013.14	601.647	184.749	192.518	499.957	777.547	672.927	140.562	227.462	614.064	447.208	78.6561	106.065	121.13	83.5386	191.002	617.28	687.19	74.2135	430.197	664.086	229.598	380.21	64.576	749.407	214.936	171.491	1198.96	166.984	641.504	652.655	551.341	190.552	46.2523	266.376	548.254	96.7168	156.101	142.908	208.167	372.744	45.0667	228.269	405.654	160.379	581.357	44.0339	177.654	629.78	456.445	942.969	710.125	687.709	297.657	106.96	606.713	1302.79	245.369	250.338	670.268	75.8134	206.232	150.447	110.676	563.926	550.398	224.228	251.731	224.041	503.281	1190.3	99.3666	194.524	390.452	101.006	190.653	177.764	453.902	194.989	769.976	866.681	403.395	27.8779	512.139	90.7469	619.937	138.529	680.717	170.544	36.1636	160.136	731.006	129.265	135.319	717.294	493.966	223.544	1069.83	64.0849	743.943	126.4	864.95	146.827	163.178	305.438	179.881	541.939	834.21	109.298	1079.8	452.719	326.078	810.041	553.13	327.215	184.693	161.662	1199.08	1118.12	725.103	182.809	188.365	183.274	162.4	791.967	171.298	584.783	82.9679	230.375	124.863	172.185	180.879	354.68	90.7189	144.71	641.694	560.654	278.457	92.7493	462.759	128.811	84.1262	256.109	565.22	333.659	555.316	175.318	1120.72	399.338	159.259	294.651	86.2622	455.128	632.526	832.649	229.906	251.129	932.377	261.224	226.789	634.861	93.9913	646.557	86.0364	430.185	167.818	645.287	72.7521	131.293	654.546	257.474	116.403	168.711	571.038	242.792	198.955	124.031	91.3301	254.381	878.567	223.279	761.589	92.1129	49.5481	256.898	440.32	366.282	465.06	479.478	199.53	177.142	203.597	127.887	167.128	382.001	512.897	216.365	845.111	95.0827	332.688	438.222	757.605	679.371	155.349	783.757	692.469	719.069	258.315	785.863	133.703	86.5678	616.044	457.554	160.909	131.11	885.257	137.369	316.566	608.25	65.7673	329.713	91.8118	760.007	812.989	845.471	55.7386	187.676	357.305	189.257	292.814	272.023	208.837	174.177	459.838	497.424	171.34	196.49	61.6374	115.774	153.242	716.936	419.789	146.689	673.446	109.739	197.05	778.076	468.7	1035.9	325.87	806.005	162.878	593.695	491.112	689.553	1145.48	762.273	713.339	68.2151	67.5519	509.387	317.578	124.171	356.985	253.364	314.217	611.125	1134.41	383.341	377.912	99.3254	758.869	198.929	186.961	140.308	187.028	649.291	671.822	159.49	748.806	134.057	136.907	1138.43	657.566	760.589	324.411	417.29	718.035	929.665	270.092	64.4595	101.854	670.196	225.246	464.985	149.54	72.86	553.485	359.384	213.597	183.82	205.536	280.541	421.58	594.5	229.052	224.614	100.775	299.646	39.4429	215.76	110.851	824.947	306.696	474.659	194.507	164.581	74.4439	1118.12	100.725	221.185	616.579	405.512	74.5647	196.367	623.408	111.586	713.885	105.869	238.648	546.996	358.056	160.558	92.6936	298.771	299.975	689.424	23.6708	88.7235	695.403	46.6292	160.737	175.796	550.754	781.329	853.636	140.894	364.293	744.811	532.764	1099.42	252.115	132.418	149.3	613.466	719.642	683.05	568.556	402.002	225.382	508.279	87.0556	541.929	560.477	163.353	318.328	234.675	271.247	80.7823	706.934	98.0352	165.254	753.917	494.782	731.501	576.029	210.37	528.792	86.3486	775.284	628.217	159.573	529.34	668.645	167.558	197.851	488.123	65.7785	184.843	711.968	223.513	800.164	355.264	769.515	274.583	40.9493	172.732	198.112	504.859	693.479	100.574	585.89	313.094	92.1745	65.7819	249.091	457.81	322.705	53.4875	672.894	496.859	84.4586	205.658	266.686	801.75	135.909	186.468	440.446	105.312	104.761	650.382	348.315	377.268	311.356	156.549	204.881	186.433	706.069	144.109	871.55	157.273	201.22	188.79	1068.93	162.83	450.285	996.406	687.832	380.975	140.617	150.311	286.883	47.089	201.016	167.116	821.618	460.811	173.162	380.944	153.989	656.861	96.6872	463.214	460.205	645.548	243.796	65.0392	75.6686	237.89	376.477	128.163	658.156	57.0298	384.57	59.1585	459.155	79.1469	416.277	657.897	112.35	178.386	101.283	525.042	233.624	688	196.047	134.09	1127.02	191.383	1118.12	617.706	95.6829	82.1755	526.205	98.3033	693.865	378.059	668.354	210.723	764.934	88.6644	84.5181	52.1343	258.971	750.603	141.438	584.053	849.436	802.586	641.238	214.821	149.236	347.825	186.631	87.3497	291.684	74.4713	602.857	450.701	669.045	338.419	195.77	823.553	587.585	87.2212	773.67	46.3844	112.717	199.619	641.22	95.1874	781.935	232.378	765.309	701.541	202.934	962.791	204.736	484.177	432.897	281.643	903.13	668.373	629.252	93.6154	580.426	365.406	86.1132	171.784	345.441	92.498	96.954	65.5466	89.1819	204.787	678.76	756.696	102.383	639.39	78.0714	152.461	291.544	331.408	1307.66	119.167	239.798	1773.11	148.348	275.357	288.203	899.721	460.345	333.007	117.877	195.938	117.583	218.728	822.13	806.69	748.048	470.694	212.365	649.169	428.862	196.784	154.432	763.512	76.228	712.409	1065.76	687.144	706.435	667.056	657.571	637.143	728.074	720.629	622.779	90.7102	133.672	536.3	366.111	453.525	709.425	107.581	136.738	1296.62	415.82	178.137	789.063	922.372	41.6416	217.744	288.652	222.738	623.438	150.069	472.015	1844.84	81.2734	170.445	581.183	409.332	44.5549	134.064	189.081	194.373	73.7178	186.556	95.9384	169.859	1226.12	73.2592	688.128	169.752	200.12	187.868	92.3311	106.868	235.047	219.767	83.7723	808.24	137.471	219.831	168.243	502.559	945.581	620.513	735.593	104.683	195.193	617.473	233.646	339.059	72.3589	722.834	177.339	236.652	577.466	535.594	151.219	272.735	813.76	169.934	776.573	684.749	108.793	258.198	199.768	117.546	212.589	61.3525	665.054	166.484	448.795	42.8256	803.128	24.617	277.102	902.179	202.158	186.278	723.082	57.1787	96.0666	79.1657	462.198	175.592	812.601	49.4063	152.404	1118.12	333.34	360.385	522.863	436.695	134.932	113.672	46.6326	299.825	276.394	747.54	679.683	462.845	748.212	674.006	26.3544	754.879	202.594	282.305	670.325	308.87	667.505	222.708	394.8	310.542	412.243	466.264	327.693	392.125	197.138	124.252	74.0013	206.138	875.449	207.345	200.459	490.879	168.09	790.735	165.847	474.491	193.194	145.227	242.716	182.997	143.591	269.772	750.762	102.985	443.123	97.1533	908.732	719.898	794.296	98.829	364.734	504.836	60.9918	206.446	117.136	507.818	193.803	232.265	786.192	627.859	722.375	145.419	49.7631	289.303	162.361	27.7603	99.2965	173.47	175.098	270.828	126.367	78.4273	234.932	650.393	793.211	920.388	712.862	223.538	48.3092	75.3478	736.425	194.633	361.171	230.723	306.11	203.607	120.899	427.995	156.508	107.902	100.675	152.088	56.1816	1145.48	709.71	903.52	223.718	686.888	388.533	306.432	126.884	105.535	222.295	877.416	197.67	247.875	1145.48	647.494	671.804	612.008	739.989	194.757	463.625	44.1778	503.845	60.6213	162.12	108.773	71.1704	247.226	552.606	94.5914	182.572	259.702	178.852	170.394	169.067	590.778	78.172	157.664	230.88	153.89	129.271	162.904	676.638	72.4019	221.482	741.155	126.022	444.198	168.808	155.346	159.256	339.062	294.223	106.671	197.457	179.852	331.471	196.613	192.794	196.533	377.216	781.877	101.008	95.1816	258.782	193.182	214.981	370.515	151.437	409.188	218.84	47.9393	305.238	52.9114	313.992	317.518	264.064	978.377	221.294	126.945	610.273	644.546	170.942	614.242	117.729	767.077	99.28	208.095	163.518	211.758	635.672	601.637	199.556	470.344	106.058	194.925	879.399	266.085	221.547	236.464	422.362	254.198	145.47	852.174	126.93	130.231	273.488
CCG27246	96.8771	44.372	599.537	107.075	53.4244	309.26	87.7409	408.048	72.5746	33.6981	141.771	327.346	323.261	83.3571	309.782	536.271	75.9992	20.3099	589.43	16.4622	61.3134	19.6017	78.3504	250.141	29.9037	531.29	17.335	109.74	290.809	778.022	37.0521	673.252	582.916	358.09	264.88	124.54	999.333	78.6331	39.4947	301.465	43.7856	145.278	78.8749	166.693	851.507	80.0026	333.998	481.339	359.835	497.595	419.254	283.371	144.029	370.103	62.7828	72.7947	106.897	588.235	32.9696	353.042	52.8918	409.926	167.238	130.398	72.0598	259.36	535.134	95.0138	936.902	26.9139	570.856	223.729	297.44	780.984	136.695	75.7099	146.894	104.486	101.265	123.263	97.1724	99.9684	19.9226	25.7383	36.3726	169.861	36.072	46.0349	76.2307	502.138	265.898	29.5629	40.8387	542.424	44.9775	78.4335	71.8944	336.556	607.805	117.175	34.1542	260.16	587.624	59.498	22.7952	20.1647	102.98	86.9307	558.617	496.659	46.4204	37.9222	334.969	47.6957	93.0545	336.833	634.852	52.7669	263.121	76.7916	55.6293	492.458	499.234	179.16	848.275	523.793	579.404	35.26	313.435	582.53	44.7858	694.003	53.5035	615.258	57.994	60.5213	277.492	12.6085	144.85	59.8682	268.218	69.1928	31.8698	349.707	34.6977	93.8581	44.8956	31.3355	316.465	87.771	606.47	233.372	149.834	54.9765	10.997	455.084	374.941	68.0947	523.944	1029.05	521.007	111.846	339.153	24.9635	360.476	511.167	574.246	25.0276	725.717	739.002	85.9495	84.4011	22.8511	79.0856	96.5227	74.3519	129.448	453.98	481.669	113.959	99.8633	171.976	540.382	696.551	153.886	425.904	348.912	613.016	76.1828	1095.12	42.8384	531.701	112.024	42.2124	105.117	66.5501	759.795	12.529	1131.61	357.521	46.9746	211.212	606.392	189.165	139.24	1006.59	257.404	127.1	329.302	108.765	601.904	59.8346	385.958	187.878	22.1403	371.355	154.519	649.784	497.436	332.303	31.9142	256.686	656.417	417.878	42.171	252.33	63.0745	22.7803	91.9227	716.508	647.792	535.3	48.7264	83.1054	72.0608	52.0475	56.0919	65.4576	123.093	5.72908	63.5039	105.028	102.844	72.1505	54.0765	76.4839	99.7168	73.4959	49.4792	59.004	55.3671	941.399	119.362	874.135	425.532	179.538	68.5847	393.289	64.4537	71.7158	331.847	20.0205	61.3678	680.053	102.519	65.9953	35.0901	423.053	47.5066	558.55	86.1555	752.528	20.2032	568.569	43.4072	89.413	769.955	509.695	308.883	54.4528	55.8027	62.4222	738.99	118.755	329.894	71.0065	80.9951	651.154	572.127	383.856	385.883	700.436	121.564	149.999	117.593	42.6133	45.5529	23.1781	75.1323	189.453	22.5452	92.24	132.546	83.8492	116.838	450.72	109.998	81.4475	578.38	80.3074	821.719	50.4922	63.542	48.3775	14.7094	463.005	354.485	75.5249	220.361	324.399	652.631	846.354	550.725	766.037	119.334	355.216	719.943	78.0522	140.405	148.374	520.76	15.9152	246.074	65.5383	444.625	129.534	23.2025	50.3321	364.533	36.6084	175.795	166.382	433.084	122.253	79.8661	209.921	45.7177	353.132	84.9092	16.1667	51.7614	39.0115	81.7345	100.633	161.859	334.61	394.72	929.367	384.616	153.549	655.588	76.6737	517.971	219.477	90.5343	47.7629	379.083	366.637	667.007	141.617	571.316	560.812	552.365	156.559	184.948	377.584	360.521	358.402	684.3	77.2567	499.922	11.5169	68.2201	627.067	126.108	546.603	565.168	32.8596	151.901	304.562	458.056	106.12	25.0556	52.8813	89.5031	115.364	472.842	325.562	84.7434	29.8055	131.537	408.365	85.9615	367.421	1552.22	517.263	1461.26	222.083	230.034	125.675	56.5679	60.3098	225.757	165.848	317.478	63.3167	306.739	51.6211	405.776	22.2671	40.8232	103.354	403.481	83.1127	553.314	177.93	327.289	118.641	43.1817	528.815	45.8271	128.169	42.8173	28.3707	208.06	41.7067	113.597	32.5548	75.897	93.0054	71.7086	75.6142	91.5171	512.892	754.207	344.553	201.772	26.1657	335.639	104.599	65.1697	712.74	318.727	22.7108	720.195	444.775	58.4909	100.635	351.614	627.952	531.489	45.9837	90.1968	456.015	259.178	41.2757	63.3303	55.3142	38.196	133.487	522.07	521.358	23.4138	252.49	498.546	47.1457	171.508	27.7652	572.328	73.2787	81.714	910.728	69.9031	419.092	506.397	340.773	126.448	24.1193	177.193	403.821	25.631	62.8934	63.0133	131.381	287.932	20.706	164.24	92.4975	79.3021	364.672	25.88	67.8132	451.331	262.775	752.437	295.487	368.934	135.879	41.9312	237.163	736.73	105.567	172.003	544.08	36.9785	75.9978	46.8663	45.3013	328.359	374.935	100.29	99.6343	87.3803	115.976	859.147	36.9472	73.2226	99.5636	49.7021	83.3486	56.3817	362.366	83.0195	689.609	476.496	304.856	11.4433	371.614	36.6977	470.359	86.0047	527.872	20.0883	3.44782	54.8951	567.91	61.6531	58.0945	590.159	331.608	59.2739	793.834	22.979	539.4	72.532	637.447	75.6952	62.5142	107.479	98.4601	376.319	614.867	37.4831	804.545	339.833	135.311	526.072	352.944	200.356	49.3014	20.9305	1123.99	502.3	578.535	69.2469	36.6605	43.7703	134.694	544.165	106.307	360.2	37.4755	143.35	47.0861	59.5937	74.3902	246.34	41.4021	77.5646	479.214	371.176	225.95	36.548	303.166	63.2526	35.8786	99.2236	450.637	117.254	317.305	82.3977	883.965	292.419	109.677	85.0227	25.3455	363.523	569	752.596	120.923	114.691	683.208	181.924	42.4423	479.286	46.0337	491.141	39.3642	204.027	74.8518	288.827	40.2427	40.5828	469.869	131.191	23.0698	57.1644	474.148	87.854	21.9465	48.5473	29.3271	71.73	661.841	88.5711	685.264	37.4084	18.2658	104.408	293.012	276.972	147.962	274.794	80.4469	97.3499	51.3202	42.8314	106.222	188.382	395.1	148.562	583.645	20.2559	59.4375	323.371	553.107	508.399	59.907	595.904	538.932	590.947	89.502	650.469	33.9947	31.48	479.087	245.89	100.066	47.8607	483.467	51.9164	149.079	256.136	43.672	81.1955	50.8193	562.991	576.845	645.384	22.8158	113.657	266.133	94.5823	122.678	151.209	56.7258	64.9421	368.789	279.12	69.0646	111.275	8.06742	58.1768	63.6445	521.469	233.477	74.7987	656.438	40.6092	56.5278	598.541	390.103	838.661	230.781	763.887	82.3351	399.717	308.924	513.651	565.168	540.904	520.369	39.3685	32.6773	367.653	179.892	54.2936	281.425	166.162	283.429	398.254	576.335	220.21	81.3172	47.5081	588.564	109.454	83.5319	46.3786	77.5461	386.935	520.818	76.4787	580.594	84.5323	58.2101	1028.8	422.226	411.139	142.318	320.771	542.307	499.134	63.2152	30.5885	13.2794	545.063	78.4626	262.112	53.7982	42.8531	403.755	184.319	97.2214	115.068	76.6616	68.8959	175.485	405.378	61.6663	81.5851	33.3383	127.953	19.1286	156.226	50.6915	727.091	104.038	366.511	99.7351	69.8696	20.2576	502.3	38.9472	121.169	431.477	321.831	23.2565	73.0032	489.257	41.976	591.69	56.8719	90.9055	477.151	154.532	68.1488	60.9768	134.644	223.374	455.263	9.80686	33.0107	523.35	18.4093	65.5628	109.449	331.024	633.615	539.586	41.7651	310.725	381.421	401.428	927.314	161.943	93.7451	42.9832	497.791	581.06	508.595	504.002	266.457	94.1318	420.624	46.9394	355.788	378.924	67.5838	149.648	141.259	62.5097	32.7459	359.675	31.7296	29.6178	636.562	324.947	558.331	368.893	78.6038	356.482	34.2533	679.175	452.567	84.2448	394.078	496.485	58.8762	82.2909	130.911	25.6212	81.8762	608.774	129.92	294.499	247.057	522.095	74.98	16.4618	108.832	59.6646	253.628	516.693	33.0533	477.145	105.633	51.8356	21.9259	150.807	262.739	171.446	12.5249	489.047	372.549	36.0569	113.998	75.1452	595.167	54.402	45.9372	356.381	51.615	39.1539	497.01	289.395	256.946	89.3966	87.3652	131.198	112.587	352.339	71.9438	694.133	29.5443	156.758	68.3923	671.7	60.5568	169.341	741.456	385.662	270.134	73.0953	54.759	127.613	14.073	77.5305	51.3929	612.618	275.474	107.786	266.384	82.7058	511.683	44.279	150.001	407.5	469.197	122.122	28.7794	32.7214	131.232	264.772	43.2242	469.071	30.8925	121.007	23.1135	277.389	30.9624	292.631	479.996	31.8897	64.631	29.7574	386.291	57.4879	484.029	74.4284	42.7612	853.644	75.3291	502.3	405.737	60.9868	53.2789	328.243	33.7758	516.68	215.413	444.675	98.747	585.864	30.6681	45.2744	23.0172	35.1388	638.994	78.836	418.531	629.546	677.609	501.458	172.842	93.7149	167.572	76.8168	38.0704	214.89	35.9143	492.4	192.123	488.819	111.469	99.2033	663.861	400.16	60.1044	510.027	18.5929	62.2521	87.3969	565.056	14.022	520.92	107.584	593.626	522.433	84.1925	776.924	80.6361	364.589	248.756	196.312	470.79	473.252	510.107	31.2638	386.382	251.196	32.1321	74.0226	111.857	75.4481	31.3263	33.0907	27.4032	114.575	504.895	664.213	45.8974	522.832	32.6596	81.1091	84.5465	129.182	1038.32	49.4843	69.3527	1510.55	70.5884	117.404	170.367	770.059	320.839	172.038	35.6962	82.02	41.786	92.4826	721.333	646.102	582.845	103.596	120.575	434.346	246.601	26.1586	64.0469	571.527	32.736	558.708	916.521	510.602	551.682	548.01	321.812	439.874	471.945	517.844	448.451	49.1192	74.1781	444.006	262.272	285.529	463.265	43.4479	50.0912	1060.25	323.688	112.721	403.331	761.705	21.3488	95.9472	63.7589	90.1433	562.231	103.255	196.578	1548.65	40.4607	104.424	410.139	273.37	31.1652	58.925	133.879	74.5667	31.7966	84.4599	15.6522	82.9335	1076.39	28.2254	575.033	63.5164	67.3282	68.0678	58.4444	38.368	53.9509	91.9572	40.4278	580.631	62.2578	68.9777	80.6956	190.961	813.505	369.943	581.793	53.073	77.9127	393.22	41.7263	137.282	34.0527	508.83	99.0284	94.2208	442.895	476.412	48.4348	116.799	639.099	38.1493	574.708	410.243	48.8544	134.945	88.9123	29.8005	124.186	25.9194	510.247	79.6727	381.4	13.6676	674.725	8.93326	151.415	568.847	77.5203	85.4373	620.241	19.6543	25.6289	29.2757	337.269	75.9249	553.725	17.5309	57.3614	502.3	144.35	153.587	360.4	314.028	68.8051	70.7247	17.8254	199.091	69.2689	658.523	572.253	359.143	606.273	314.259	11.1565	492.434	95.7496	102.813	509.203	234.812	528.183	65.4527	255.105	118.084	209.285	348.495	109.409	333.798	124.433	43.2892	22.1151	108.983	736.8	115.114	116.267	413.653	61.5619	675.804	77.2851	117.033	68.2695	73.0468	124.708	41.1281	49.2903	121.39	562.208	39.6447	306.112	46.7465	472.374	552.111	523.5	35.532	103.172	308.119	19.8263	68.7577	31.7774	414.984	38.2745	118.008	360	455.283	484.379	64.2001	13.6348	136.215	67.3977	7.7373	60.8163	104.082	54.3134	248.38	64.3158	22.9727	63.415	535.606	588.388	672.391	297.462	23.8035	20.4346	30.6502	584.834	126.248	298.55	104.768	94.275	102.065	48.2633	310.572	75.6832	28.5213	26.2865	41.1621	22.3955	565.168	474.121	653.566	104.376	544.553	240.825	193.161	57.5176	41.8224	17.8545	459.753	69.3622	140.423	565.168	430.774	479.868	408.789	572.991	89.8471	112.768	14.5838	134.587	27.4039	78.8847	20.3955	29.4979	190.57	166.642	44.5406	46.585	97.9648	54.2279	74.6977	74.5344	450.396	33.2412	94.55	141.23	63.3749	72.4589	98.8951	692.726	19.7917	102.336	530.592	41.7545	279.009	72.8001	68.1164	85.5765	307.806	122.741	36.1446	67.6032	27.9536	91.7708	85.2681	114.494	41.5439	242.784	532.565	26.2528	28.5599	99.4542	146.839	129.904	264.966	56.8915	288.906	88.6525	20.3959	174.082	18.9267	153.12	124.735	73.5136	896.047	90.3406	73.2237	380.027	493.63	110.196	401.346	52.2861	689.299	34.7371	93.5928	88.6259	96.9229	528.442	397.435	59.8623	396.014	32.8585	77.8395	439.135	215.889	112.596	97.2596	329.527	143.418	86.6164	661.197	56.8	59.238	213.693
CCG27247	173.334	17.1878	639.793	134.456	28.6365	758.854	66.0215	914.585	44.4536	22.0141	245.012	596.225	441.809	58.7365	666.744	1053.76	46.4196	12.2173	574.792	5.10142	42.7014	11.7297	39.7697	222.552	17.5226	794.54	7.56043	205.744	498.728	1662.72	24.3556	1157.36	934.007	586.464	281.862	270.214	862.926	176.54	12.6609	585.88	23.1401	83.6337	48.5541	81.3008	821.829	40.0401	693.795	940.983	394.328	1009.5	925.545	420.971	84.3916	649.469	41.3096	76.9872	51.3532	885.543	15.4839	642.8	38.9894	662.436	294.318	67.3116	41.4342	261.492	535.303	174.474	868.124	49.5823	616.431	370.678	514.439	856.011	72.6166	230.704	56.286	219.132	244.618	31.7578	222.683	60.9583	5.14477	20.9517	17.3859	89.5504	89.9366	102.311	113.263	1106.75	393.323	39.3058	20.1367	846.193	92.1833	32.7665	44.5581	728.095	992.622	44.9751	41.5055	466.243	249.096	47.3919	15.5207	27.6065	275.548	41.7653	234.193	1222.09	63.3204	15.416	609.773	25.2427	102.875	669.754	1630.64	119.504	439.749	45.6676	31.8916	1123.82	1194.37	359.323	814.79	784.421	983.59	66.5759	308.6	838.066	26.0998	1596.97	24.8292	1136.07	16.2556	27.1943	295.875	4.13703	300.694	146.683	406.445	119.048	15.9612	483.597	24.7962	58.9582	24.4645	49.0632	540.593	90.6201	636.295	330.17	77.2709	46.9019	11.684	825.216	681.308	172.971	547.018	1005.71	828.983	48.5474	232.239	8.21933	593.679	217.145	1208.57	44.3414	745.095	698.298	46.5458	259.934	12.3922	29.6176	56.8095	204.142	258	683.584	992.655	189.657	46.6246	360.114	1159.42	749.472	224.946	763.305	694.627	635.293	78.8192	980.38	130.195	787.024	41.0951	24.6996	47.9087	41.7713	1354.61	4.27081	998.516	483.392	53.733	209.064	961.49	72.7382	171.999	1601.15	251.056	165.939	439.511	164.836	580.15	86.9551	787.987	357.322	16.3554	668.09	58.1054	656.238	887.243	655.954	46.4661	378.821	1733.95	766.92	26.6174	366.88	112.645	44.3727	47.226	1318.04	1285.15	784.111	22.097	182.953	28.8059	24.146	90.1228	148.848	195.889	1.29117	151.423	209.882	157.714	41.3631	18.1865	142.5	234.721	43.4454	16.6189	116.94	31.3549	915.952	70.7067	1610.05	696.425	385.219	92.7422	726.04	178.821	278.761	636.561	17.553	115.746	420.329	52.9653	81.0928	26.2697	748.072	129.489	1217.88	169.934	739.8	14.1909	1158.49	15.6524	35.654	741.637	558.554	533.963	72.6377	129.272	32.956	775.197	217.891	594.659	36.6732	61.7348	622.781	607.084	740.626	375.44	668.748	50.4269	278.373	56.5427	73.1586	24.1992	9.44558	57.43	277.24	8.2404	61.5653	181.224	28.1048	230.475	854.842	63.5041	37.0487	1160.84	50.8377	816.651	22.6609	137.349	21.1645	9.94524	592.11	627.698	29.2551	227.81	619.09	1315	926.753	1164.19	838.82	49.0588	767.465	1139.92	115.411	129.073	0.196702	1094.87	10.7093	490.833	31.2086	892.067	218.561	48.7012	109.817	320.817	17.4765	245.214	0	1124.27	93.1328	44.6459	393.571	21.6856	467.334	202.895	11.222	25.8076	56.3399	38.4616	52.1105	389.773	705.141	908.308	1440.03	645.05	102.283	616.073	43.2487	231.18	139.009	39.4913	99.8657	605.926	412.211	616.154	199.185	784.605	591.845	1362.35	330.097	366.803	747.474	791.132	788.993	660.013	158.638	1015.2	3.89337	39.3981	248.157	256.045	917.949	759.62	17.5702	66.1803	296.412	667.418	195.385	72.9381	30.2827	35.5722	59.5028	1089.99	678.134	42.3754	39.8396	310.805	423.844	210.158	633.419	1457.95	1334.53	1423.3	372.377	230.574	215.947	17.0877	30.0181	211.751	62.467	661.563	191.078	641.538	33.3264	400.676	18.0364	67.8157	181.609	808.997	46.9243	1204.21	302.015	614.498	115.521	12.7676	1030.72	27.7462	55.0137	13.1047	54.3713	357.977	35.4786	301.046	78.7996	33.5287	60.4638	32.6895	34.4219	68.3275	1067.82	1461.76	735.934	380.556	39.429	219.095	43.2184	157.104	750.149	352.005	8.25118	1556.59	832.088	141.379	253.146	768.862	226.584	934.558	24.1453	249.149	1055.94	185.344	111.775	35.8583	35.0836	89.8397	225.889	1322.26	1133.99	13.2849	445.418	1028.97	63.7149	95.6591	43.0202	910.687	42.486	43.5846	918.624	34.3727	907.194	1286.47	612.744	233.991	40.9763	300.628	396.841	19.6231	25.9864	21.2793	309.25	276.685	13.146	299.122	38.8062	186.231	646.487	45.2777	29.5757	1012.91	474.469	1519.94	523.437	660.899	73.6156	26.5181	386.629	1565.92	43.6182	302.511	861.65	18.3346	47.1013	26.6259	21.3432	583.322	822.405	49.3358	47.7476	59.0336	39.0674	901.598	28.2868	29.8026	122.657	30.4654	176.55	18.8512	317.905	38.6304	365.45	617.694	302.18	9.58413	730.556	24.9583	1255.81	192.185	838.65	28.4971	1.16556	19.8105	511.162	102.639	127.905	1340.2	590.801	101.381	762.767	59.694	1108.28	147.792	619.987	153.613	32.0853	44.9204	49.0988	890.534	603.718	20.9919	799.718	718.99	63.4515	234.752	899.689	294.041	28.6128	25.7062	978.157	638.466	567.72	29.036	29.5865	78.414	285.043	1029.24	130.099	592.377	16.7066	244.847	91.5274	30.2248	34.6083	255.704	25.034	170.662	993.968	749.516	296.298	17.7727	599.492	27.9497	17.8744	52.3801	739.332	134.668	625.319	73.1589	787.915	269.333	192.973	45.1669	11.9551	346.363	916.396	384.159	285.742	68.3182	1147.68	303.452	14.952	1180.69	168.637	1231.56	104.28	199.138	29.1244	510.842	95.6784	73.7015	1016.91	159.254	12.1615	28.8959	790.445	48.9653	32.5168	23.9968	9.83649	34.6724	573.242	42.025	694.916	22.4987	13.3935	57.7794	568.913	382.926	355.472	628.663	64.5231	92.1969	27.88	15.5956	192.361	86.6493	881.625	209.161	632.225	9.46696	249.663	337.309	1050.93	1093.51	41.4771	1142.58	993.742	941.758	46.1965	1286.85	15.9441	23.4125	1010.19	83.6114	266.028	15.5973	667.608	24.9217	55.7632	485.491	63.0828	35.651	118.956	609.549	216.185	1411.16	12.1827	95.8368	261.822	49.6953	128.96	70.7283	19.8011	35.0638	665.164	509.897	120.952	208.573	4.28568	121.585	32.9904	1034.95	419.808	117.986	1213.58	24.8615	31.7053	599.97	654.334	830.591	486.296	787.536	224.927	708.262	641.525	821.146	759.62	1115.1	233.645	28.6189	105.264	778.316	78.4009	25.1448	262.58	367.915	178.821	717.318	2383.88	395.806	30.2701	38.9084	1072.49	243.057	187.216	17.0336	35.3219	974.298	1374.3	136.229	211.08	246.144	32.971	993.74	842.27	761.451	45.1618	273.084	1325.09	710.958	105.284	45.6536	18.518	1223.91	36.9131	509.495	36.1909	100.545	681.715	225.23	150.986	197.041	33.1484	24.9724	160.88	631.664	34.7091	36.1399	13.7747	58.1048	5.11408	267.371	24.5388	656.148	42.9865	633.143	236.726	38.7576	10.9455	638.466	15.377	80.1314	830.74	277.05	16.0558	36.9862	1422.59	29.1654	1109.53	127.464	48.195	860.525	78.2837	35.8677	112.388	44.4766	173.954	827.07	6.07802	25.2542	1056.6	13.0044	28.2339	219.169	471.576	1527.75	756.875	19.9903	260.733	804.407	853.163	881.874	406.128	175.562	16.4729	1250.67	1161.28	1414.26	843.511	610.262	44.8538	729.78	97.0356	683.553	745.503	206.268	48.8382	272.188	35.8871	14.649	633.254	15.6866	46.4138	1288.92	604.358	609.13	579.886	44.0252	681.192	15.6584	1027.68	857.581	195.144	790.323	1074.4	20.2949	42.0253	51.8794	9.29518	29.795	305.668	228.898	437.531	477.854	879.124	36.8119	9.0162	183.044	71.9775	488.484	899.015	67.6693	892.942	67.8833	18.2255	17.9855	97.6913	453.126	79.5094	4.32669	1346.46	847.15	22.8031	175.015	32.9978	1125.88	18.391	34.839	308.291	89.0872	19.9661	1206.58	439.695	245.749	54.0941	130.017	282.603	252.111	596.508	96.5012	643.333	39.2108	253.505	38.3231	773.829	45.9909	161.196	690.221	927.068	215.614	34.0528	23.184	56.696	7.13624	57.2525	23.3706	585.948	515.949	179.958	248.605	194.478	1121.98	107.603	284.31	291.887	1049.11	237.811	14.3376	24.8952	96.1218	249.857	26.5542	1136.96	18.9738	69.6528	9.19635	693.944	16.8278	194.43	1138.28	20.0054	28.2284	14.164	825.606	116.305	943.542	31.8707	32.1013	822.307	57.0756	638.466	1795.53	124.779	165.492	587.254	8.93154	877.427	395.619	870.513	31.1053	257.652	74.7616	83.2593	61.1767	52.9058	670.907	173.072	756.697	1331.5	1284.22	964.711	0	194.574	104.299	175.512	96.1348	237.616	93.2269	1230.32	329.388	969.364	55.557	229.374	667.099	801.38	96.6941	195.954	9.77741	102.21	45.5878	925.064	22.7288	173.741	53.9589	563.082	923.343	55.6588	746.243	117.755	693.823	438.056	49.9621	601.277	1154.34	1002.48	24.2206	840.872	296.886	10.5296	142.437	42.45	130.495	16.6416	45.423	17.1746	182.377	1088.57	695.135	20.1133	897.409	19.605	173.072	34.7167	118.916	988.183	30.2112	31.1372	1426.67	144.323	66.7904	47.9414	1322.96	637.931	87.8083	22.9584	29.5836	24.2377	63.2476	737.61	1749.7	622.957	49.7077	337.861	869.551	424.08	30.9728	35.5256	1277.06	18.0835	1185.07	928.725	1243.74	1436.22	1013.45	690.664	1065.07	1020.59	822.891	986.934	74.9931	175.454	812.263	228.139	729.618	834.668	73.9955	101.93	971.119	306.819	283.503	753.695	719.547	12.1469	48.4143	36.8419	43.8965	1078.03	207.811	359.038	1412.07	103.123	208.151	540.47	452.369	57.4968	38.9547	244.386	135.395	17.3099	187.786	20.4138	133.64	1031.82	61.4736	1330.72	26.4217	26.4727	32.5247	161.5	18.4237	96.3521	97.9258	79.4881	246.693	27.9681	34.5996	178.095	472.076	825.908	609.864	1011.21	117.172	142.176	754.227	73.8879	50.6249	13.4897	1275.49	227.204	71.6053	990.608	847.163	18.1117	47.0243	1165.86	22.2678	267.467	787.02	29.8128	217.896	37.7488	30.4962	241.558	12.5379	1130.63	52.4884	802.644	10.0266	1540.14	2.84738	294.592	1088.87	41.7683	38.5725	1137.29	8.89418	10.9366	12.3591	765.171	173.226	192.139	10.7276	40.6936	638.466	378.749	387.08	773.741	313.581	209.091	186.029	7.23812	232.337	111.253	687.35	1462.73	691.93	629.134	464.522	5.72233	817.131	156.582	49.9221	828.016	220.612	757.3	78.9964	402.307	107.925	376.371	822.023	56.7077	490.625	266.394	25.63	10.9651	107.577	705.59	76.2476	238.134	800.841	23.2118	1090.42	139.973	51.8361	43.8119	110.555	59.8319	30.5881	19.7334	140.233	1054.4	88.3567	615.051	168.225	880.257	1572.5	226.397	20.8892	56.7586	766.312	12.8463	47.6449	15.1313	736.21	13.9995	71.5271	414.728	1056.8	490.892	152.763	32.9734	43.9644	151.194	5.6416	146.163	81.5863	25.178	160.588	117.496	6.60306	34.6712	801.669	230.465	811.401	622.656	33.0628	32.5946	14.5555	590.486	265.487	298.649	82.1977	63.4248	372.114	19.1438	252.24	130.536	15.2058	13.6107	35.164	10.1347	759.62	1155.1	1425.79	66.2614	1274.03	277.274	581.674	33.5071	23.7766	33.1972	624.192	55.234	61.3672	759.62	847.213	1212.06	747.579	1106.77	123.093	52.5274	5.33428	222.069	14.4365	48.8905	14.326	13.4709	265.166	249.568	88.7304	12.6217	57.7383	33.1443	45.6045	44.1859	1048.64	56.5439	172.399	268.054	21.5273	27.9647	222.199	1083.65	13.4045	156.637	229.475	27.2403	553.463	43.8246	37.3141	158.086	359.856	49.186	19.1591	42.1671	30.7419	153.911	42.3463	262.172	29.7222	256.887	243.209	14.9749	9.76587	62.6778	248.495	260.111	625.475	31.8643	365.26	41.6488	11.5207	249.816	12.2403	80.5849	65.8053	127.314	1661.27	167.424	33.1289	825.959	1052.71	200.633	759.912	28.6008	1627.92	18.1159	106.345	216.62	59.8451	1093.1	387.073	24.3729	782.757	22.986	46.2043	734.631	332.25	314.563	51.0574	366.506	101.047	175.237	1365.31	40.5813	151.815	143.477
CCG26845	0	0	0	0	0	0	0	0	0	0	0	0	0	0	0	0	0	0	0	0	0	0	0	0	0	0	0	0	0	0	0	0	0	0	0	0	0	0	0	0	0	0	0	0	0	0	0	0	0	0	0	0	0	0	0	0	0	0	0	0	0	0	0	0	0	0	0	0	0	0	0	440.734	0	0	0	0	0	0	0	0	0	0	0	0	0	0	0	0	0	0	0	0	0	0	0	0	0	0	0	0	0	0	0	0	0	0	19.3479	0	0	0	0	0	0	0	0	0	0	0	0	0	0	0	0	405.913	0	0	0	0	0	0	0	0	0	0	0	0	0	0	0	0	0	0	0	0	0	0	0	0	0	0	0	0	0	0	0	0	0	0	0	0	0	0	0	0	0	0	0	0	0	0	0	0	0	0	0	0	0	0	0	0	0	0	0	0	0	0	1313.16	0	0	0	0	0	0	0	0	0	0	0	0	0	0	0	0	0	0	0	0	0	0	0	0	0	0	0	0	0	0	0	0	0	0	0	0	0	0	0	0	0	0	0	0	0	0	0	0	0	0	0	0	0	0	0	313.878	0	0	0	0	0	0	0	0	0	0	0	0	0	0	0	0	0	0	0	0	0	0	0	0	0	0	0	0	0	0	0	0	0	0	0	0	0	0	0	0	0	0	0	0	0	0	0	0	0	0	0	0	0	0	0	0	0	0	0	0	0	0	0	0	0	0	0	0	0	0	0	0	0	0	0	0	0	0	0	16.5796	0	0	0	0	0	0	189.441	0	0	0	0	0	0	0	0	0	0	0	146.263	0	0	0	1287.54	0	0	0	0	0	0	0	0	0	0	10.646	0	0	0	0	0	0	0	0	0	0	0	0	0	0	0	0	0	0	629.912	10.1315	0	0	0	0	0	0	0	0	0	0	0	0	0	0	0	0	0	0	0	0	0	0	0	0	0	22.534	0	0	0	0	0	0	0	0	0	0	0	0	0	0	0	0	0	0	0	0	0	0	0	0	0	0	0	0	0	0	0	0	0	0	0	0	0	0	0	0	0	0	0	0	0	0	0	0	0	0	0	0	0	0	0	0	0	0	0	0	0	0	0	0	0	0	0	0	0	0	0	0	0	0	0	0	0	0	0	0	0	0	0	0	0	0	0	0	0	0	0	0	0	0	0	0	0	0	0	0	0	0	0	0	0	0	0	0	0	0	0	0	0	0	0	0	0	0	0	0	0	0	0	0	0	0	0	0	0	0	0	0	0	0	0	0	0	0	0	0	0	0	0	0	0	0	15.4879	0	0	0	0	0	0	0	0	0	0	0	0	0	0	0	0	0	0	0	0	0	0	0	0	0	0	0	0	0	0	0	0	0	0	0	0	0	0	0	0	0	0	0	0	0	0	0	0	0	0	0	0	0	0	0	0	0	0	0	0	0	0	0	0	0	0	0	0	0	0	0	0	0	0	0	0	0	0	0	0	0	0	0	0	0	0	0	0	0	0	0	0	0	0	0	0	0	0	0	0	0	0	0	0	0	0	0	0	0	0	0	0	0	0	0	0	0	0	0	0	0	0	0	0	0	0	0	0	0	0	0	0	0	0	0	0	0	0	0	567.307	0	0	0	0	0	0	0	0	0	0	0	0	0	0	0	0	0	0	0	0	0	0	0	0	0	0	0	0	0	0	0	0	0	0	0	0	0	0	0	0	0	0	0	0	0	0	0	0	0	0	0	0	0	0	0	0	0	0	0	0	0	0	0	0	0	0	0	0	0	0	0	0	0	0	0	0	0	0	0	0	0	0	0	0	0	0	0	0	0	0	0	0	0	0	0	0	0	0	0	0	0	0	0	0	0	0	0	0	0	177.746	0	0	0	0	0	0	0	0	0	0	0	0	0	0	0	0	0	0	0	0	0	0	0	0	0	0	0	0	0	0	0	0	0	0	0	0	0	0	0	0	0	0	0	0	0	0	0	0	0	0	0	0	395.038	0	0	0	0	0	0	0	0	0	0	0	0	0	0	0	0	0	0	0	0	0	0	0	0	0	0	0	0	0	0	0	0	0	0	0	0	0	0	0	0	0	0	0	0	0	0	0	0	0	0	0	0	0	0	0	0	0	0	0	0	0	0	0	0	0	0	0	0	283.538	0	0	0	0	0	0	0	0	0	0	0	0	0	0	0	0	0	0	451.411	0	0	0	0	0	0	0	0	0	0	0	0	0	126.246	0	0	0	0	0	0	0	0	0	0	0	0	0	0	0	0	0	0	0	0	0	0	0	0	0	0	0	0	0	53.2867	0	0	0	0	0	0	0	0	0	0	0	0	0	0	0	0	0	0	0	0	0	0	0	0	0	0	0	0	70.8155	0	0	0	0	0	0	0	0	0	0	0	0	0	0	0	0	0	0	0	0	0	0	0	0	0	0	0	0	0	0	0	0	0	0	0	0	0	0	0	0	0	0	0	0	0	0	0	0	0	0	0	0	0	0	0	0	26.7318	0	0	0	527.11	0	0	0	0	0	0	0	0	0	0	0	0	0	0	0	0	0	0	0	0	554.019	0	0	0	0	0	0	0	0	0	0	0	0	0	0	0	0	0	0	0	63.3556	0	0	0	0	0	0	0	0	10.4333	0	0	0	0	0	0	0	0	0	0	0	0	0	0	0	0	0	0	0	0	0	0	0	0	0	0	0	0	0	0	0	0	0	0	0	0	335.435	0	0	0	0	0	0	0	0	0	0	0	0	0	0	0	0	0	0	0	0	0	0	0	0	0	0	0	0	0	0	0	0	0	0	0	0	0	0	0	0	0	0	0	0	0	0	0	0	0	0	0	0	0	0	0	0	0	0	0	0	0	0	0	0	0	0	0	0	0	0	0	0	0	0	0	0	0	0	0	0	0	0	0	0	0	0	0	0	0	0	569.164	0	0	0	0	0	0	0	0	0	0	0	0	0	0	0	0	0	0	0	0	0	0	0	0	0	0	0	0	0	0	0	0	0	0	0	0	0	0	0	0	0	0	0	0	0	0	0	0	0	0	0	0	0	0	0	0	0	0	715.232	0	0	0	0	0	0	0	0	0	0	0	0	0	0	0	0	0	0	0	19.1475	0	0	0	0	0	0	0	0
CCG26846	95.3384	26.8203	153.089	56.962	34.9238	413.971	60.6378	315.137	39.0528	21.5498	117.223	279.188	213.572	45.4665	365.588	436.862	46.3315	20.8085	198.445	12.3656	35.7288	14.2162	46.7594	166.126	16.0809	366.918	12.6595	93.8681	294.663	451.953	16.2352	336.57	395.031	200.679	171.176	145.463	171.497	86.137	21.4826	297.328	24.9859	83.3091	47.1124	78.6478	239.854	45.322	191.413	421.497	122.091	502.293	362.371	231.12	85.9666	341.575	37.025	58.8185	56.8124	309.905	16.4204	252.939	41.611	309.263	135.143	65.0175	46.4615	200.478	166.399	89.4473	148.358	72.0558	708.418	222.755	276.069	342.855	83.2836	104.156	98.1655	109.195	88.6096	67.7315	93.8298	69.5908	8.18392	21.209	19.9999	73.4862	38.4757	36.8755	121.679	537.735	244.926	55.5775	19.2785	372.023	40.7817	50.7509	45.8531	534.794	364.98	41.6633	55.4601	278.232	168.233	43.7643	11.8171	36.0018	123.098	46.063	120.719	455.446	43.8845	21.1725	273.764	38.0408	46.2839	340.858	595.419	62.5666	364.551	52.5141	45.7035	487.086	656.763	177.241	205.56	350.474	336.917	39.8824	202.096	334.713	27.6785	591.27	42.961	414.606	58.6121	39.4466	222.402	12.6743	145.347	66.5019	270.817	71.9977	14.3876	196.962	27.2268	75.8882	35.9228	42.2749	361.844	90.0432	137.043	132.496	83.1151	37.1578	13.7674	371.049	345.914	72.3148	628.761	231.105	389.77	74.5361	75.2539	14.8693	501.455	218.379	502.634	33.2436	141.652	146.304	56.2167	111.435	13.1417	42.0261	93.1067	74.1887	141.271	197.411	462.686	139.535	44.918	179.689	525.683	200.746	157.154	438.137	347.105	149.715	43.5291	217.476	54.8981	436.831	42.2045	20.6791	63.1231	45.1336	384.466	7.4113	203.06	511.105	28.5951	179.928	420.614	166.126	97.8283	421.398	200.86	79.0872	487.505	95.6792	189.203	52.4357	308.211	497.827	15.5808	259.461	92.0494	174.589	377.793	281.116	23.3065	215.22	598.819	321.501	28.5674	212.638	105.753	53.1355	56.4421	434.677	398.383	376.955	28.1203	68.4625	49.0311	36.0091	92.5871	75.2641	155.209	4.1078	128.561	102.297	79.6788	44.4577	41.3281	91.5404	110.424	70.0231	15.526	57.319	30.2285	236.775	85.2233	367.032	444.875	213.004	49.9954	378.165	87.5685	128.779	360.766	12.1958	48.8198	189.993	58.7317	56.5774	35.1658	434.049	31.0606	516.576	106.639	159.852	10.623	514.195	32.1608	73.5692	161.243	1000.92	249.305	36.9327	60.3825	26.5919	374.095	94.7706	249.23	33.6222	36.0409	184.224	761.864	277.697	113.352	162.044	62.0206	133.297	55.3763	87.4687	18.2244	15.8601	49.3813	99.9313	24.3167	73.7277	102.692	45.2694	120.084	431.3	55.7908	41.9088	441.764	41.6451	149.129	44.63	54.8087	44.1411	12.3046	193.228	296.583	46.2783	152.551	560.714	566.626	131.462	317.113	175.125	61.748	380.504	384.899	105.379	31.5612	182.733	476.78	10.4604	288.151	65.4344	390.918	106.732	30.7034	55.3603	195.781	19.509	118.202	166.047	527.966	80.3518	48.0325	227.052	29.5059	189.423	84.4037	9.77565	32.6902	29.7528	63.0057	53.5354	219.515	345.66	342.042	356.97	286.59	39.418	157.423	56.0567	153.582	187.908	54.4439	52.8125	270.494	213.107	168.811	114.734	392.912	139.24	716.76	183.585	224.578	293.046	347.802	293.919	125.769	78.3719	397.63	11.3543	33.6287	157.676	137.724	333.014	124.22	24.985	75.1256	161.502	180.581	101.73	40.9205	58.5375	59.7604	70.2261	549.609	496.054	40.1914	55.249	132.274	121.847	69.6745	368.069	159.49	773.322	163.636	227.463	177.946	112.212	37.4922	22.957	150.522	78.809	296.144	66.5847	282.146	32.2791	118.82	16.2292	66.8817	88.4588	371.898	48.2659	483.514	174.759	394.837	165.456	32.2873	469.825	35.19	90.6924	21.5408	37.0293	547.155	31.712	131.518	41.4459	29.0728	50.4417	41.6779	44.4204	50.918	455.371	479.336	295.694	218.714	45.4107	84.7682	48.3194	75.3275	384.984	282.51	18.2726	223.275	286.47	71.8415	123.548	408.528	164.826	384.597	23.7168	66.1656	514.359	168.436	61.3453	32.3745	53.2588	45.2416	52.8991	499.702	460.033	17.5563	265.469	432.923	84.927	72.6607	28.7251	319.562	40.7832	55.3347	168.137	64.5499	387.312	504.172	326.769	110.095	24.9911	147.969	120.523	17.8371	33.3203	30.2655	141.139	152.838	12.6134	147.522	77.1625	70.1277	326.009	28.1877	44.5707	360.037	263.024	448.483	401.21	173.229	95.3829	20.2479	227.136	475.686	53.1092	155.73	312.494	21.1591	43.3112	27.5946	22.6341	322.894	377.833	62.6461	57.9388	60.482	44.3791	137.468	29.9977	44.5346	108.43	24.4106	78.4574	34.1317	192.854	33.7375	166.353	209.556	212.077	8.53761	398.845	15.7953	458.001	89.9073	305.102	33.1548	3.70818	40.1906	172.32	33.1275	76.0025	499.896	147.962	82.2654	131.966	31.1702	369.435	102.92	122.705	87.5442	34.026	72.474	49.589	340.377	135.499	23.152	132.94	281.631	82.3268	133.696	531.001	45.1588	37.8356	31.2997	197.227	106.183	149.074	49.6997	39.35	85.328	123.524	440.439	42.9156	256.792	26.3596	129.51	39.388	27.7969	41.7292	181.723	25.2208	110.816	411.566	326.099	105.822	21.065	297.814	50.8118	14.2166	79.4862	411.757	64.2494	295.591	38.944	130.44	182.185	57.844	53.1051	20.6389	172.812	346.463	167.822	124.619	80.4073	176.385	146.466	30.8319	475.19	58.7124	475.014	42.1285	211.891	45.8877	455.956	42.1923	50.8655	420.788	43.7614	24.7485	44.7663	353.166	48.6036	59.0503	31.5166	16.3275	61.1612	136.797	55.0155	156.872	23.8596	17.2472	64.1374	298.598	233.943	196.819	409.203	46.6539	73.33	36.6456	32.374	119.196	105.741	573.869	40.45	142.753	16.1506	178.35	216.917	451.953	547.41	50.3708	427.493	439.529	443.071	57.5269	468.578	31.4014	17.7347	449.117	198	93.4537	46.0776	267.67	35.4801	67.9434	293.161	34.9538	54.6751	68.2363	175.406	133.735	558.734	17.5337	70.2136	173.618	61.6083	196.191	88.3407	26.9984	40.8507	373.606	256.665	65.5912	114.675	6.96884	70.7833	26.6196	516.626	244.157	61.4772	287.578	21.8083	41.02	395.403	343.621	190.147	250.025	170.358	94.8123	309.31	322.038	351.601	124.22	510.152	134.83	26.4589	41.926	410.729	74.5047	22.4828	169.499	180.722	91.1328	361.796	366.539	246.251	45.3384	32.3402	475.724	118.777	114.761	34.5148	45.7482	314.177	503.312	82.9083	147.777	89.7501	34.4585	261.91	396.398	235.132	99.3343	190.75	403.443	195.349	79.5681	35.2855	24.4869	528.058	41.1881	296.492	38.3799	40.9071	320.675	128.878	73.503	44.9864	55.5422	34.3296	204.682	239.081	37.6356	42.6963	17.7951	76.5572	18.2424	155.536	29.1773	174.625	62.1178	296.417	98.2728	52.7727	12.9731	106.183	35.6481	68.5164	318.351	179.591	17.4139	38.8425	491.452	33.4038	447.007	48.8279	91.4222	451.592	72.8392	36.6152	50.6442	78.9225	167.879	374.993	7.73477	34.2399	372.537	11.4491	41.6755	109.352	241.958	491.322	387.822	30.4401	154.93	286.568	515.23	165.813	184.133	95.0203	25.385	487.019	511.244	456.754	435.664	329.234	52.7091	416.883	46.2267	491.987	239.186	93.1833	76.0251	76.8561	42.0941	26.539	185.107	18.082	56.8866	529.556	280.941	146.375	278.043	44.0092	297.903	24.9083	350.315	338.898	79.1338	535.773	464.867	30.4357	63.8219	72.1843	15.8814	46.7373	193.067	135.295	163.75	242.352	274.59	40.198	13.5875	81.9099	72.1328	326.073	313.719	33.2991	389.259	70.5664	24.5693	18.2257	66.3184	226.01	99.8917	9.17678	477.386	351.802	25.8751	101.019	60.4637	331.417	27.0046	48.4671	176.914	46.5474	23.454	449.532	232.907	177.632	51.1079	60.2796	140.653	112.128	408.383	63.7328	147.889	39.2287	124.102	38.1779	330.331	41.4441	195.966	140.538	514.653	170.753	41.9162	39.3973	59.2233	10.0905	42.4388	35.5773	122.606	275.655	93.8641	185.246	77.869	486.5	73.774	177.357	115.13	456.57	138.455	20.9971	21.6547	110.38	174.968	28.9079	421.369	23.414	79.3372	10.1277	341.427	16.2802	175.959	449.595	21.471	38.1576	25.9734	423.391	81.7591	345.861	33.7984	29.2927	130.904	48.5815	106.183	541.879	68.3844	32.4088	304.136	21.6074	319.691	221.502	383.612	52.6929	127.253	25.308	47.481	27.9291	59.2496	487.679	70.1696	358.62	294.059	376.932	421.232	175.991	81.5106	97.2219	92.5064	41.152	194.746	39.8003	465.424	448.588	446.589	76.516	98.0641	162.466	364.67	34.8212	156.992	15.5532	55.2704	54.8431	325.446	32.0031	135.54	60.7648	179.978	253.049	54.5164	155.903	54.4822	362.681	236.634	233.411	153.177	478.729	434.448	28.4876	360.812	203.147	14.3221	84.6389	76.5883	64.3712	23.5308	26.4212	18.6181	112.49	322.867	152.846	25.5958	364.858	28.351	88.7264	41.9777	62.7204	147.517	34.9511	50.2485	169.287	73.8786	69.6784	256.857	365.936	341.049	83.9096	33.6431	36.2335	30.281	67.4541	436.138	486.077	135.991	43.2421	174.383	398.257	265.894	30.7933	52.2828	525.829	21.516	532.314	213.994	452.06	523.175	443.5	347.997	488.618	290.36	396.77	410.794	41.1424	75.1332	365.495	150.111	303.494	199.672	45.2474	53.4855	146.109	229.213	121.646	224.206	158.131	13.3416	49.6684	39.0703	57.5547	260.914	93.1976	527.841	150.581	44.8199	88.5082	271.484	292.61	32.9643	39.5896	144.822	51.9236	20.8985	98.2135	37.2139	82.8986	213.8	40.6663	434.159	35.9446	38.542	41.7961	48.1998	40.8935	80.2508	20.1774	39.8573	162.19	29.1105	44.4541	105.644	363.952	202.331	256.613	325.195	57.6171	70.9531	362.814	86.3707	96.5461	20.7663	488.78	91.1446	63.1057	490.889	470.973	23.8312	69.5136	388.819	32.1052	127.294	333.543	41.99	114.063	52.7694	21.4087	136.874	17.4513	447.027	47.7489	368.972	13.1997	519.618	4.36165	144.472	341.62	49.1355	58.3328	365.656	14.3533	19.8824	16.1741	296.28	71.3741	137.38	16.0437	69.2375	106.183	224.164	219.555	420.8	219.558	32.0936	83.8498	11.7159	180.643	76.1745	144.051	498.493	392.633	194.313	168.158	7.58555	267.882	68.8942	52.6128	322.697	158.592	320.539	67.1705	259.748	166.925	251.036	333.288	78.576	501.85	132.631	33.3393	18.6665	28.1931	195.003	93.5993	136.218	459.403	32.3081	383.704	77.3519	64.1009	37.8696	70.7338	73.2866	38.393	32.5977	36.9479	465.021	42.2776	309.636	50.9715	292.68	493.203	182.381	28.2913	74.6681	491.3	10.0694	54.9203	24.1972	377.043	19.795	48.5188	157.406	514.18	736.078	77.8618	29.5205	111.982	75.2339	13.1622	67.0913	57.7805	33.9566	74.484	58.4284	15.3178	28.348	328.594	149.525	439.428	210.953	61.4705	23.9464	15.6975	188	133.344	223.076	70.85	55.7437	188.169	22.1144	157.951	41.7774	16.9317	16.1835	27.0541	10.7477	124.22	504.472	311.423	59.3119	501.498	166.417	221.53	38.6923	26.4547	43.0285	157.206	60.7852	75.4325	124.22	383.75	502.364	346.594	483.397	77.5859	44.537	15.0851	162.344	11.7074	57.2398	13.8519	21.8659	82.9971	191.749	38.9695	20.4122	66.4475	37.4485	42.9892	48.7947	479.258	32.3465	38.6416	150.639	42.4547	32.4473	101.298	449.652	17.4338	49.3365	155.718	44.1572	326.729	50.0666	55.746	78.6268	147.818	64.5381	31.5709	50.9837	39.232	117.755	44.1774	122.022	30.4204	177.774	147.382	28.4019	16.8294	74.5478	122.305	126.825	283.557	40.4392	65.7019	46.5461	11.1994	47.627	21.6344	91.4561	138.281	109.428	401.16	66.93	28.3949	294.014	505.384	117.361	336.65	30.8872	558.234	28.9567	69.7165	91.0315	68.7138	491.892	101.288	21.8264	449.349	18.3891	54.4032	221.574	100.442	154.84	69.3804	188.448	54.0399	78.2909	520.701	31.3695	71.397	82.9331
CCG26847	49.5333	28.9847	102.113	27.0362	42.4167	115.748	74.317	110.724	51.1558	25.1465	47.0892	88.0892	73.9614	60.3051	101.327	145.329	58.4761	23.6931	142.115	12.8547	45.1816	15.1574	50.5069	76.1025	23.4704	141.035	15.1174	32.8366	80.3851	163.091	33.1253	194.99	160.027	31.8019	107.708	51.7346	147.78	41.7374	27.6768	88.0148	29.2091	89.5901	55.8337	86.9042	123.852	40.1595	51.8541	137.022	160.574	147.954	104.678	65.2381	118.753	111.86	46.4073	36.8789	52.5452	123.789	23.4774	73.0254	36.0543	93.4116	54.7936	57.6877	43.8542	116.219	131.045	30.5565	109.787	37.998	201.174	92.5178	81.6358	208.532	119.573	50.3507	103.285	53.7879	32.7461	70.8593	33.2073	74.2736	15.9391	22.0748	34.3851	85.2827	21.8405	18.4487	92.675	187.143	75.3579	40.9708	26.247	81.3624	19.6396	61.9596	55.3826	183.019	135.71	63.8956	41.5488	73.4176	352.179	48.709	20.1591	28.9367	70.7349	49.5283	275.787	173.493	28.5196	21.2599	79.4495	71.3545	27.024	116.728	193.654	24.254	190.079	60.7191	42.1802	176.647	206	96.6974	156.418	132.224	189.554	18.0818	123.308	128.503	38.3175	197.924	43.4412	140.993	57.2645	31.2433	110.407	13.7213	59.1258	29.2943	85.2137	29.5877	24.3638	52.5384	32.1557	104.372	40.3074	41.9919	126.691	83.7326	131.579	100.543	105.842	43.6733	13.945	139.675	121.966	36.0596	185.915	135.694	138.3	68.274	73.0636	19.8992	254.738	334.928	166.798	13.5167	112.664	97.4386	78.3005	55.0293	18.8959	41.9785	63.4557	36.9316	55.5247	154.854	134.89	158.178	65.4151	68.2395	170.112	152.979	163.091	145.308	130.871	96.8496	66.513	119.677	27.8847	215.237	64.27	29.6916	67.0561	55.4886	137.29	13.5212	123.945	260.983	20.8558	84.2085	127.474	149.575	51.547	226.97	110.96	62.9036	244.751	38.711	153.061	23.3269	97.9813	197.946	20.3737	62.0562	97.495	166.24	159.725	74.3084	13.3478	64.2246	191.757	110.084	30.3863	66.2157	94.5876	27.0785	46.0243	152.081	146.913	147.7	44.0847	36.524	43.2999	36.9428	45.0994	41.6851	71.5413	8.75954	50.9903	35.4052	46.0742	54.1005	46.6495	40.6285	56.8066	70.2013	36.5975	29.6709	36.2462	130.921	74.2423	154.867	215.181	106.988	32.3329	143.103	42.0754	41.0397	125.971	16.9727	24.0431	278.753	61.937	33.4593	42.6555	160.184	21.0555	165.566	46.8314	147.473	18.8771	184.085	30.8242	64.5021	161.158	297.671	80.1614	20.5515	27.8982	41.0976	239.974	40.2818	36.6489	52.7558	64.2331	171.434	259.76	42.9054	166.329	107.423	69.7706	50.2742	65.4178	40.6255	32.9137	15.3081	55.3418	61.9098	38.4849	82.3975	112.419	49.2859	33.2035	153.585	82.5745	50.4784	187.983	77.1017	103.717	43.3551	21.9741	39.5653	10.4954	151.044	76.3117	52.7605	95.1856	214.047	156.777	150.816	96.7024	108.213	73.4565	138.575	151.061	51.1986	49.0863	104.533	184.653	14.1483	136.054	57.1063	135.229	34.3325	13.5281	19.0753	157.506	21.0087	53.8141	96.574	150.871	68.1805	54.139	87.171	29.3776	65.2038	35.7281	13.5044	51.5522	15.0618	73.8242	65.697	79.3088	119.383	72.2626	139.459	88.2632	64.7407	158.558	68.8239	306.517	158.526	59.6858	20.6666	98.8262	74.3923	161.373	60.5981	117.786	113.643	235.659	75.5191	103.163	131.861	69.5412	86.5471	91.9725	23.4058	155.46	8.43758	51.7184	348.554	49.4488	113.612	122.895	27.2713	93.3792	73.1002	148.247	49.5531	17.984	57.3854	68.0975	66.954	163.594	152.229	54.6621	25.6034	45.5817	171.342	47.4297	132.369	233.853	216.341	275.098	64.0737	71.5125	41.6792	41.0404	36.4217	94.2049	99.7058	93.0172	31.6056	81.7002	40.797	157.532	23.5454	27.8863	30.2844	123.034	60.3974	168.902	57.4692	130.658	90.5263	28.9836	184.591	35.824	99.2549	29.9311	17.7664	245.226	41.3763	55.4933	23.4961	40.453	54.5106	51.1652	43.0473	61.9254	162.444	161.295	95.0784	102.834	35.0426	81.9958	87.127	33.5747	240.109	88.6206	24.9703	180.285	122.882	44.7803	44.7721	135.71	366.863	135.217	38.49	48.2934	171.219	141.284	28.6123	32.3263	50.5426	19.8623	22.102	162.891	177.694	34.5719	72.7059	159.294	37.8413	91.5391	17.4394	131.085	44.6429	50.9468	156.495	57.1641	135.24	174.615	117.574	51.6306	11.1355	61.6134	173.163	21.4834	34.8319	39.7989	52.4229	130.212	15.7135	56.8627	88.0552	29.9083	87.9734	13.1823	47.8737	117.584	77.9461	159.152	223.446	54.9082	86.7348	28.065	125.717	197.908	69.4118	59.6093	121.176	27.072	59.0549	58.0676	26.6609	106.389	155.189	73.1062	74.8565	60.3005	65.9614	151.098	28.227	55.9995	63.9804	28.3232	34.855	58.1225	66.7888	54.544	339.953	137.336	110.42	11.8771	150.113	27.2189	177.629	32.8964	127.607	28.9056	6.94092	40.1247	135.524	15.0744	39.703	173.223	51.1241	42.2975	150.083	16.1716	182.77	39.5488	143.422	47.007	51.8855	81.1794	62.2835	100.012	142.159	25.1912	161.991	89.625	103.94	317.256	121.284	23.758	45.1336	27.6665	115.402	110.777	87.2272	55.5246	24.6187	39.6319	39.9746	146.302	24.8071	80.18	24.2346	42.4877	20.348	39.6772	39.882	101.525	27.3435	40.5304	147.085	108.744	83.7557	26.2423	89.6801	45.3929	25.2631	92.1439	130.949	59.4878	103.369	64.0354	168.907	98.7599	24.2023	66.243	18.736	160.233	138.95	338.418	61.6988	77.2025	147.832	62.6143	51.0944	174.541	29.9327	189.138	23.4354	103.615	50.0549	206.058	17.804	24.0743	147.147	53.6403	32.0361	66.9928	125.656	65.3749	35.0364	31.8918	15.3775	73.3619	138.765	50.2458	99.1652	23.5158	19.1102	82.6711	91.1385	69.0481	88.4384	149.263	22.9922	33.1137	36.4966	31.9661	52.4329	121.603	172.494	21.0692	141.384	19.5004	68.5275	113.053	161.857	175.252	52.6467	155.128	168.028	172.035	66.3217	140.989	27.9003	22.9428	164.379	153.151	42.6052	29.477	75.0582	38.0608	97.5282	133.453	17.474	89.7992	33.1367	144.251	278.155	215.757	20.6132	79.3061	100.391	64.5001	88.6376	119.425	40.8486	43.4437	148.114	78.8893	32.0142	43.0167	14.9897	32.8047	38.2752	176.666	71.4429	26.345	70.6077	31.3731	39.1471	207.581	130.214	167.108	77.9921	116.661	33.8848	107.615	82.7028	136.386	122.895	180.863	311.75	26.2194	17.8259	153.692	89.6263	28.3754	91.3644	66.7387	70.9458	113.087	281.381	69.882	65.3475	28.8534	166.782	50.7868	43.1297	35.2179	54.5387	438.488	188.245	44.5163	318.844	43.4646	36.6318	136.052	128.551	67.8618	71.9187	163.692	149.461	147.665	80.3891	17.1485	16.5438	178.909	58.6502	76.1357	36.0711	18.7809	84.7148	53.8648	33.5138	24.4691	55.4215	70.7649	100.91	87.0474	49.2994	53.409	24.4104	70.1707	14.5088	57.939	31.4454	101.621	67.9397	91.4056	36.9178	52.1549	26.936	110.777	37.1996	78.84	112.496	160.556	24.7558	58.7919	177.505	36.7762	170.426	26.1186	78.1336	151.433	119.821	47.0747	22.2891	79.069	74.1837	124.576	7.33055	28.4826	131.871	13.7053	43.9171	42.7502	67.4168	170.32	180.738	43.583	126.618	68.0502	178.235	102.524	62.6323	39.9547	32.5953	168.082	179.429	164.994	141.027	96.854	57.7751	138.855	21.8579	168.16	69.6051	39.6569	91.3935	27.9613	49.4306	25.7426	45.1177	23.392	26.4981	181.461	91.0312	119.138	73.6779	51.0849	63.7878	29.3493	154.841	125.013	39.6529	184.716	164.438	36.484	65.141	86.5784	20.1442	59.7981	267.137	56.9127	58.8935	77.8163	88.5045	51.6786	15.1309	31.2644	41.0179	95.5463	159.618	14.3154	135.503	95.8683	22.6333	18.6189	73.0789	72.2176	95.499	13.8708	186.278	102.71	23.2567	34.3029	68.0091	165.899	34.2311	23.2542	68.6604	24.7726	25.9793	178.384	67.4031	99.6729	95.4159	26.7425	53.0444	54.6983	215.882	23.0405	100.707	43.499	49.7665	38.167	171.449	40.7931	103.3	147.623	184.671	70.8075	43.5913	37.9631	74.1706	15.1517	64.4049	33.4149	140.082	84.898	29.6916	114.296	27.162	167.935	35.8019	82.3694	102.098	155.216	59.7141	23.5838	23.974	93.1858	96.3629	26.8362	175.313	18.021	92.4656	13.9977	106.089	23.0996	158.145	174.128	26.2719	47.2023	29.5615	148.799	40.7219	66.3264	48.6171	41.6147	164.152	53.2698	110.777	186.383	20.9673	15.696	96.074	32.6951	155.494	69.7157	127.9	58.1914	350.061	16.811	23.6826	17.3706	43.0604	230.966	38.3395	121.385	190.847	118.43	143.671	101.132	27.8016	144.171	48.3411	14.9489	109.857	21.2628	158.549	188.881	157.258	85.2532	32.1086	99.1097	136.344	21.9687	284.799	12.9505	20.615	56.1463	133.862	14.9013	279.844	76.9321	152.281	125.025	55.5036	163.575	78.967	118.433	73.3556	122.894	142.464	173.909	165.018	30.0749	111.67	109.266	29.7643	39.2589	81.5344	25.4859	20.137	11.7148	19.1603	52.7626	149.811	97.9239	36.6471	162.183	22.9734	26.9838	57.0835	69.7187	182.355	43.6831	42.9369	265.293	38.3365	92.9567	109.179	116.452	122.099	101.357	30.8675	57.6659	41.4461	93.6993	192.03	162.742	86.5217	43.2656	74.3712	132.406	71.8105	26.3751	47.6696	199.592	27.0299	179.183	129.222	169.874	188.946	151.484	138.663	162.485	71.5132	145.064	162.351	22.7937	38.2206	132.305	93.8021	89.4686	42.2247	24.9987	20.3667	180.133	121.071	46.9367	63.9021	98.7212	13.342	61.1681	43.6727	63.2303	69.2179	37.6576	249.708	246.087	22.6193	46.28	81.4213	88.8321	15.3589	40.0084	54.0437	51.068	28.1237	48.7985	15.9856	36.5657	126.721	18.3269	162.22	45.8686	58.749	41.5348	28.7477	36.7217	37.7079	14.2896	17.3404	340.075	35.957	53.7922	46.159	138.703	124.079	83.4941	142.13	18.9477	34.5832	118.997	40.9749	103.852	25.979	191.943	40.8922	54.0504	143.159	168.621	45.1294	68.8312	141.148	32.8729	338.125	127.917	35.184	36.6941	56.502	41.6697	71.3171	19.8471	165.357	57.7171	130.137	10.7898	171.183	7.72687	72.4066	59.2217	58.9953	61.2142	144.474	16.4404	22.5531	20.0994	100.337	29.8039	271.164	16.8571	72.1025	110.777	88.5653	77.0453	136.395	118.964	83.7833	32.3457	19.2111	118.556	92.2484	87.7443	154.997	123.25	149.516	58.5321	8.62696	80.1552	44.9209	70.4708	125.285	80.3536	98.727	40.8784	75.0905	93.6475	69.0774	101.631	65.6919	263.997	65.5957	36.2604	20.1633	24.677	151.825	67.806	52.6704	156.653	32.8068	153.738	30.8984	77.8303	46.2128	33.4097	71.024	21.8208	49.0874	54.1177	165.616	20.1649	100.36	27.5354	92.4211	183.829	324.713	36.6527	94.3967	151.621	14.1464	62.371	26.451	132.2	45.8168	64.4089	60.9932	162.927	234.757	36.7952	14.5384	92.4065	40.7107	11.3545	26.9689	69.203	38.1542	56.9786	26.665	17.5452	45.487	115.051	332.167	225.888	43.2276	35.2072	12.9657	23.0409	144.262	52.6966	117.454	85.6412	70.1424	72.8737	27.6758	83.1176	20.3088	28.5406	21.9185	34.6924	14.05	122.895	147.491	84.5339	80.8136	170.095	108.729	86.2281	35.5711	23.9753	33.7303	135.356	70.4657	74.8126	122.895	133.475	161.468	121.691	177.257	36.9184	47.5707	15.0116	76.4466	20.4522	48.4698	19.5332	25.4274	56.8936	88.1955	20.3492	33.7516	92.5107	45.7419	40.731	51.5298	160.738	15.1263	21.5224	59.1981	37.9205	31.6196	45.2592	146.51	26.824	84.0134	285.568	41.8007	93.4847	46.4441	45.0857	32.2818	99.4661	78.8028	36.2607	60.9795	29.2217	48.7339	45.7787	53.9729	46.9713	107.775	294.918	26.6354	23.9248	86.1397	51.1525	51.2876	91.1781	47.4873	29.0985	43.4697	14.9804	17.2177	20.9907	95.0334	109.47	44.7694	170.308	37.0187	32.1221	108.847	162.162	43.971	120.012	26.9984	190.544	25.7084	37.3848	39.1998	73.8228	165.036	161.85	24.8025	160.938	26.0814	53.165	150.567	69.9218	61.7475	78.1446	115.253	77.4567	36.3967	209.639	40.3015	24.4977	56.5485
CCG26848	33.5649	29.8048	110.724	49.075	30.5412	153.752	56.7762	131.369	45.5797	19.3636	34.4067	124.346	99.4205	35.0715	149.671	137.417	58.3637	22.1439	345.484	7.69234	37.5601	15.8446	44.1069	164.873	12.4488	163.497	13.3003	22.6541	116.244	170.083	28.7683	246.403	136.626	66.9571	117.24	37.304	268.167	31.6767	22.273	121.616	22.5745	82.7064	51.1336	76.3958	346.916	39.2339	135.819	118.401	147.351	173.411	129.066	79.8256	98.9047	122.952	30.2408	40.7763	53.2563	108.33	22.7738	90.9113	32.7659	114.303	48.1364	55.436	45.4075	200.137	304.434	42.0578	93.2727	37.6899	408.053	62.7944	103.51	337.695	82.0893	31.3596	135.106	60.4699	30.0966	63.9381	40.2207	78.2307	9.5032	18.0102	18.9214	94.2408	15.0575	15.2929	135.618	180.288	95.114	42.3163	20.9102	261.152	17.8029	45.6971	35.9997	259.238	133.556	41.189	27.5029	105.637	153.195	38.4072	10.5015	20.3449	126.275	47.4638	140.945	81.5372	23.4573	14.4491	104.384	66.6102	30.163	92.3451	140.337	20.7247	138.986	50.3324	50.7966	110.441	370.565	140.943	409.793	127.892	290.458	17.8809	188.172	130.492	36.8047	128.42	34.4837	177.905	42.2598	21.4456	183.292	14.5557	42.9419	29.7743	105.454	26.764	16.1454	258.614	24.7059	76.6018	28.8496	71.3271	123.91	76.5118	109.052	120.787	79.1334	37.6147	15.9867	192.51	126.547	37.1219	423.75	460.894	177.558	55.6616	145.169	16.7985	175.527	139.331	186.143	11.5722	211.594	114.448	55.2712	72.5641	10.9001	36.3254	58.8025	32.3424	30.969	231.406	124.734	279.088	67.0037	52.4422	105.648	332.488	345.591	194.882	164.358	108.526	62.4628	451.536	13.4844	427.077	54.0306	28.3006	72.4688	44.3677	184.11	7.85471	405.236	533.757	11.5151	187.246	79.9434	116.376	141.867	523.481	170.513	90.9083	571.42	33.4939	279.293	26.9949	103.777	145.727	20.7259	114.848	97.1711	435.937	124.551	84.7054	11.2305	82.8797	127.588	115.198	26.2335	92.1292	100.598	27.8253	46.4852	177.703	77.923	187.207	40.1688	22.55	44.9264	49.7784	45.9839	23.2834	61.5214	4.54285	55.4964	37.9498	98.636	47.0356	35.65	22.3919	48.5402	61.6146	25.0593	18.7341	36.0658	421.892	80.8242	118.91	148.751	128.381	25.1526	185.54	21.2237	66.6843	135.11	10.1156	21.4033	127.954	41.4511	35.6646	32.198	196.08	19.7966	205.525	29.4834	152.003	18.3563	173.239	32.9855	61.2637	400.739	642.947	109.083	17.9423	25.5981	42.0117	363.915	39.9211	73.3158	32.2577	49.6395	437.095	530.531	100.224	142.789	98.4132	63.7773	42.5704	65.233	35.7777	21.9026	21.8093	43.689	78.3056	24.2659	85.8339	147.143	36.615	44.0282	206.041	59.1439	34.4889	166.17	46.3234	146.956	57.5828	27.4006	37.8531	3.64492	238.959	91.6847	34.9537	137.362	154.067	78.4142	160.939	81.2237	125.997	88.0475	122.78	125.807	52.9898	54.9166	232.018	175.845	11.6509	170.833	56.3689	135.46	29.8216	12.3116	19.459	450.255	17.5299	185.787	221.081	114.295	56.9271	44.6773	106.427	26.6325	235.253	29.0477	11.281	35.9421	14.6462	64.0859	45.2633	84.1173	121.67	204.943	153.921	115.877	55.6503	373.651	69.9776	142.012	197.839	57.3153	21.7857	134.614	105.954	411.534	164.489	108.263	108.455	382.478	67.5584	144.491	162.367	215.526	96.5324	138.333	31.1407	291.908	9.98842	28.4562	157.775	63.8093	44.3343	255.148	26.3433	65.5911	192.977	231.393	32.1709	11.5895	79.2356	57.6218	62.8907	180.813	144.04	47.5103	29.3521	43.3829	140.928	69.2742	182.802	345.474	359.065	321.572	96.8361	199.716	46.6884	43.2769	41.383	137.028	103.379	111.172	30.5344	73.2311	37.9125	154.257	12.7399	30.1516	36.84	116.433	50.895	100.311	65.0911	170.465	83.3911	22.4607	144.725	27.5387	65.5753	32.8515	6.58141	173.557	35.2192	43.6761	16.4896	30.3592	46.5654	44.5842	49.6113	49.4265	110.627	256.19	108.249	111.107	22.7482	161.373	70.1359	23.2765	341.925	115.524	24.5482	141.011	187.333	47.2316	50.3315	122.239	131.221	109.038	27.8534	109.023	209.616	196.54	19.4607	37.9344	52.9467	17.8059	60.6419	64.0024	133.852	18.8764	111.971	115.749	35.1016	84.7869	11.7726	154.724	30.9274	53.4557	263.355	57.9489	133.877	154.942	124.536	31.925	11.1377	47.8791	160.601	17.2604	35.1176	31.4891	34.2681	395.255	12.3891	40.9011	64.001	34.5853	147.903	12.4155	36.7402	145.804	107.163	170.81	171.269	101.837	80.8773	23.3253	152.839	328.898	68.4913	35.693	38.956	28.4595	55.0655	36.7269	27.9367	104.629	137.472	46.5362	61.3828	51.0458	42.8017	132.56	24.4861	44.0878	57.8513	23.2244	10.3529	41.2516	171.385	44.5443	129.979	171.9	171.464	7.08136	186.456	21.9533	128.33	30.0863	137.204	20.1988	5.80962	42.048	313.473	45.1407	27.1459	147.553	32.0814	27.8545	146.956	23.1883	290.125	32.2827	136.607	34.0602	29.8197	65.8532	62.5187	120.04	133.179	18.4644	126.017	97.82	78.6153	132.196	142.548	43.4709	38.2177	21.7737	433.023	212.096	93.183	36.7418	19.1228	39.0786	31.0659	150.443	57.6589	89.8675	17.5625	51.1607	21.0019	29.7848	45.2452	156.362	18.7169	34.0912	144.518	135.92	88.8488	23.2959	119.805	57.7896	16.471	61.8555	96.8113	84.4916	114.843	55.5181	164.638	144.468	37.0736	58.7294	13.4503	416.079	127.251	129.615	41.4249	62.6977	188.729	40.9452	33.8537	149.433	13.9937	147.572	16.9017	89.8745	57.823	138.565	12.793	48.3635	160.549	57.5376	22.551	41.1089	135.699	59.6086	34.5838	27.7645	13.9187	84.5484	146.336	46.1622	185.051	25.3407	15.7078	74.0966	145.55	82.8132	89.4101	183.436	57.6143	95.4074	26.2502	23.3496	35.0265	101.155	121.304	37.4006	122.893	15.9301	80.6052	172.654	75.3197	196.292	54.1363	71.9499	123.3	183.645	72.6494	116.645	25.7114	21.2473	184.783	96.8038	25.9998	20.3341	304.794	34.0828	84.5316	174.488	15.1679	65.8529	23.7804	354.155	124.585	225.151	15.8825	89.8823	187.69	54.486	76.2467	101.614	37.6776	44.3084	199.371	107.504	61.1391	40.2677	7.03673	22.7169	33.1187	190.532	103.521	29.5814	134.672	35.0971	38.7642	311.312	169.514	393.705	106.963	232.054	39.3934	147.133	97.3082	142.181	255.148	160.403	124.714	31.6278	10.8804	186.959	80.1564	29.2729	178.524	60.0579	118.941	114.056	370.072	80.7194	53.8	28.3656	97.8663	34.2779	40.295	32.9084	37.4357	1091.7	141.017	20.1771	124.122	30.5401	34.8855	464.844	127.192	156.147	34.6238	367.032	64.0015	238.519	155.411	10.6631	17.4949	119.617	47.4325	121.271	24.1699	16.1305	116.158	193.836	42.8904	47.047	41.4033	50.9822	94.8283	116.039	44.9376	43.2213	21.8092	68.9792	13.904	44.2959	27.1439	116.093	47.9907	134.353	43.5691	39.1417	16.4236	212.096	19.5021	63.4721	136.336	392.651	16.0485	43.588	148.317	37.1467	157.255	15.5591	92.5466	133.831	79.5529	39.805	19.2659	68.9469	148.774	109.555	7.4847	23.0571	80.5102	12.7336	41.6146	33.9679	95.5699	127.155	309.983	33.5888	405.188	176.889	113.863	112.211	35.3878	24.3827	27.1679	112.966	134.321	78.2474	183.301	137.535	51.7159	139.767	15.1701	165.398	48.5204	23.2523	98.1334	86.1313	33.0011	23.8914	93.1493	20.9968	28.946	156.95	120.528	107.728	125.283	47.6121	219.692	21.4543	128.403	108.908	29.852	128.826	138.606	31.3751	46.4759	55.7547	12.264	54.8722	121.922	48.8526	213.002	117.355	126.593	47.4475	12.5221	42.5004	31.4974	56.563	222.478	16.6897	149.593	59.002	21.1937	22.1481	75.2252	92.1648	92.0798	7.16377	132.21	134.576	19.0547	43.8134	62.8259	211.99	29.0351	23.2304	167.869	19.9583	18.3727	151.83	83.7115	173.681	74.1112	26.4356	39.9867	44.5013	158.754	18.3785	101.834	95.6603	51.8285	29.623	311.897	37.3095	84.7514	157.041	341.07	149.959	27.8133	36.3628	62.8358	16.39	48.3037	30.172	150.228	105.893	29.3335	177.25	28.6824	173.936	33.8969	77.0139	243.306	163.976	46.9706	19.8178	14.7626	83.5481	182.188	27.0776	120.839	12.1377	82.337	8.71133	162.068	20.7743	199.791	149.022	22.0489	46.1622	16.0925	152.514	26.0598	180.429	37.3779	27.2512	148.009	48.8825	212.096	92.7206	20.1885	12.9848	127.619	20.868	235.958	44.9273	96.4729	59.3395	144.385	19.6909	27.5136	7.72175	32.6955	430.852	27.7541	116.321	160.359	128.881	131.659	199.519	32.5265	110.245	33.6493	13.2071	125.404	12.9939	80.4665	139.166	165.529	86.9468	41.2456	125.657	94.5068	18.7234	137.763	14.1289	23.4884	52.3874	119.648	15.6242	100.125	63.2829	280.964	179.567	36.3781	389.339	73.3766	64.4613	89.0542	201.775	244.699	136.05	121.562	25.7589	148.834	153.442	23.1545	28.6958	82.6791	23.1305	21.8284	13.3625	13.0925	38.2133	217.338	190.163	28.8121	269.825	16.1247	31.3648	43.9502	89.9321	275.602	38.6527	50.0133	328.179	24.0508	72.6001	185.363	118.932	86.2016	89.3307	31.2091	48.3783	36.7979	92.6154	414.471	120.335	94.3044	37.9159	122.386	135.434	104.256	24.0511	36.9878	151.701	23.2774	156.138	440.206	157.229	114.254	102.791	286.862	152.123	194.473	174.205	122.654	13.2254	28.1309	136.764	144.118	80.4725	126.232	25.0635	21.6221	297.674	195.579	35.6807	144.907	121.671	10.3028	51.8428	54.3587	52.4178	136.751	34.0678	176.759	351.306	13.8787	33.6286	119.843	115.026	12.0113	37.4768	43.5246	55.372	26.2351	35.096	15.5816	49.3556	398.172	14.7786	122.326	32.3958	37.888	31.133	11.7703	35.4258	26.2187	17.1964	15.1995	143.689	26.6508	35.9937	39.3418	105.157	305.792	105.018	262.733	22.7432	56.3986	94.3437	45.4942	88.872	21.0518	157.142	35.9279	56.2512	112.258	212.187	25.9617	66.6813	181.399	25.5287	148.618	142.76	25.4038	41.2684	41.795	27.2022	88.8782	15.5085	121.413	50.9826	158.291	12.1647	74.4474	6.67882	56.0456	201.192	53.804	45.1709	73.5905	14.116	13.7426	18.9665	106.143	26.0546	127.352	11.1296	55.0677	212.096	101.078	100.882	124.271	207.135	267.807	19.1856	15.0789	129.183	143.407	160.413	61.8068	109.544	286.836	225.702	6.71114	127.595	63.0038	57.5485	117.191	190.789	85.2433	41.3155	101.916	82.9505	64.8421	120.085	65.8792	500.418	49.0094	26.9863	11.1677	31.2697	321.871	50.8935	43.56	214.133	26.2869	134.485	18.2986	51.2339	38.273	25.0809	62.2259	18.1968	24.701	50.3739	103.539	23.3298	136.864	13.6227	60.8889	131.534	132.759	39.8475	92.0554	147.096	10.5627	61.1706	19.6474	163.394	31.469	56.6803	249.596	192.486	515.491	24.1658	12.8256	65.0053	22.6642	12.4059	27.9304	71.2666	32.618	109.763	15.6034	17.0611	37.4807	88.5159	149.921	453.169	103.616	24.4804	10.8808	18.879	289.259	34.2619	168.465	98.7123	56.9347	122.013	26.4611	164.29	47.2787	17.7218	18.8649	31.5367	15.5034	255.148	121.191	241.547	56.7028	141.545	144.258	72.0324	24.0694	25.028	24.9419	210.349	76.084	69.436	255.148	151.654	121.754	127.093	132.655	51.94	42.0128	13.0334	87.7542	19.7945	50.2287	20.0135	20.3126	75.7559	86.7271	23.6507	28.5876	57.1633	41.9595	34.6436	48.8232	90.2286	13.493	42.0962	44.1705	20.5964	26.334	34.2081	87.1161	19.1318	101.273	130.959	42.4444	122.83	46.4329	50.3102	32.3992	117.476	78.095	32.9268	53.6272	20.6241	49.9032	45.1213	40.2688	44.3833	148.961	120.06	23.5574	13.6009	67.0104	53.6633	52.9719	127.678	37.2173	63.478	34.9434	10.6966	25.9241	21.5331	80.8307	96.5028	48.5081	186.36	63.2241	32.3336	117.981	168.266	41.1836	106.2	22.6184	124.111	20.7844	64.628	28.0266	50.265	83.1284	145.915	18.8181	177.082	21.2826	43.3308	220.929	81.9878	93.8037	73.7685	177.471	63.1588	29.3264	180.499	26.4489	23.3185	100.13
CCG26849	3342.68	1643.92	244.755	1164.64	2135.54	240.711	2678.13	266.431	1043.81	1172.4	2547.98	256.154	240.808	3353.21	206.928	279.588	342.886	1599.03	631.988	693.397	1721.9	1170.47	1407.74	996.749	1854.32	241.675	1183.81	2569.36	190.235	325.331	2051.09	943.95	205.435	597.328	576.234	2472.9	243.751	1594.26	2232.6	217.696	1056.2	540.547	2018.26	511.651	145.074	1386.46	852.391	239.01	797.099	327.622	225.963	601.087	2713.82	276.093	1670.39	7715.13	623.008	286.283	2833.27	231.931	2436.97	266.333	3239.56	457.61	1413.15	525.646	652.867	2792.59	305.583	5290.79	740.184	86.4528	477.542	338.277	505.67	3191.68	1315.21	4197.99	839.698	608.17	3100.97	449.315	2152.67	2888.19	2452.7	7801.36	3954.08	2803.27	3545.37	278.943	206.208	4686.85	1355.06	87.4562	2813.24	1673.35	2486.28	288.935	178.406	461.155	5067.76	230.242	56.084	1548.39	1263.78	3649.8	1340.45	245.234	62.1565	174.671	2560.34	1180.07	221.579	819.746	2212.21	234.474	328.61	1612.29	243.919	2917.99	1986.11	243.184	711.027	389.292	232.139	290.248	1415.09	3460.28	993.157	307.568	2022.6	311.139	2146.67	292.212	662.36	1739.6	649.959	2075.86	2763.4	2137.67	633.599	2959.95	1376.53	263.625	2564.97	488.47	1719.4	175.07	300.189	7341.34	317.62	2220.9	305.213	1643.48	1074.96	297.733	296.908	2632.31	534.425	166.431	346.178	2528.49	3604.92	1821.91	138.928	73.3452	865.66	2898.06	430.8	324.889	2081.17	1216.49	2111.18	1907.24	364.39	2656.32	2512.59	495.298	219.725	321.954	416.48	2349.04	273.479	285.754	263.81	238.72	1660.55	226.318	5316.78	198.135	2037.72	237.455	1315.09	1790.47	521.831	2255.48	260.211	1062.41	195.851	234.442	4900.19	771.056	199.54	463.479	214.159	186.483	815.951	1901.13	229.754	2236.77	542.039	2545.23	241.457	168.197	1382.29	1209.34	352.463	478.85	180.785	214.314	2524.11	502.996	201.448	303.986	1832.61	496.995	5203.51	2742.32	2527.45	308.26	239.748	321.966	387.435	2205.63	2044.92	436.231	4835.77	2081.33	4391.24	98.0472	4361.16	2659.96	1304.53	4300.07	2392.21	2354.98	2771.31	2345.61	1798.85	2190.11	1628.71	148.085	493.334	323.264	124.511	4439.82	2670.19	240.425	4025.3	1564.24	316.968	1714.23	2786.99	59.5571	686.311	7497.6	4037.75	271.718	3544.55	924.957	3876.4	409.506	1020.84	183.871	1446.91	1423.81	391.009	601.529	527.869	3772.19	2847.56	1154.92	681.387	789.264	586.012	1629.52	1769.87	449.628	524.322	681.967	784.089	292.31	752.065	2327.72	390.668	5264.47	1145.64	1056.32	1898.72	1503.96	3424.03	2706.04	6006.62	1862.27	2402.15	276.603	2468.8	2613.22	328.519	3394.81	284.687	492.987	4503.07	974.749	1181.93	540.805	208.46	2279.2	730.712	140.934	142.135	335.155	659.185	303.535	483.157	300.145	174.326	6139.42	6134.69	557.401	194.537	1702.21	4293.31	1262.94	279.334	2446.97	2839.53	2433.9	2357.97	1288.09	103.514	515.704	216.098	427.514	1525.04	4725.18	2087.57	340.115	2281.98	788.75	4122.62	2911.96	1677.71	516.18	1008.47	420.033	91.1821	387.417	266.665	5915.03	482.806	1743.3	84.3003	176.481	457.488	3593.42	341.937	229.038	507.977	262.751	277.713	268.75	806.134	2928.78	5071.11	1164.06	106.015	255.677	452.95	3460.77	880.507	768.481	2152.31	83.1591	4447.73	266.527	218.278	1865.25	3565.73	991.454	380.66	2882.94	4081.45	466.344	2245.08	334.426	307.689	167.056	3064.82	2805.54	2042.02	763.388	1268.78	292.124	386.412	806.887	427.24	265.939	1090.05	712.268	2298.79	1403.67	732.165	374.16	240.538	2134.25	394.814	1150.19	833.612	1234.12	8625.38	1915.36	312.269	1210.94	188.815	3209.76	273.404	3116.1	2207.49	191.432	1850.31	1297.61	1764.52	1677.35	168.376	1635.52	2293.12	3612.33	1285.5	1666.63	2693.5	1656.71	1592.87	217.333	223.541	369.867	5020.05	4706.04	3318.93	465.203	2343.87	702.968	181.958	2887.29	394.447	874.127	3929.66	4577.11	305.695	54.8314	208.449	1705.43	841.138	268.847	244.381	3948.2	511.821	315.611	2925.76	1421.11	290.087	219.932	1398.44	249.588	191.156	4882.85	1821.4	1321.4	343.924	1636.19	417.911	206.328	355.068	299.286	202.867	369.38	2529.77	2590.87	2123.23	744.361	1622.22	1617.53	1786.18	2607.22	1776.05	1159.42	2572.1	2437.4	887.506	227.018	3332.94	2262.49	331.679	322.41	346.508	210.425	1252.03	325.59	2414.75	5591.13	1200.37	608.672	2196.61	211.159	483.113	434.134	2356.83	3049.32	460.53	242.785	3733.69	3544.4	1438.72	378.671	359.152	1721.87	2109.71	6909.77	2305.92	3082.06	3289.76	1340.75	2316.67	67.0689	479.372	995.824	998.919	216.391	1197.82	225.32	2593.26	292.725	4322.38	636.935	1608.49	661.37	1565.67	2099.29	183.796	842.329	3468.57	382.602	1660.96	1078.77	3393.17	439.734	2201.2	584.325	2999.99	382.057	216.722	414.807	1109.5	386.469	398.133	404.97	95.9622	247.661	1392.01	2177.9	3829.02	176.739	212.776	298.626	1345.39	6839.01	5164.96	1598.9	272.423	1172.85	376.471	1654.29	2574.1	3348.15	1273.37	475.659	291.246	1961.94	2871.91	970.161	418.622	2361.3	1513.44	427.888	534.756	958.929	2949.01	278.919	1601.18	461.989	6213.04	354.686	565.435	1966.46	2136.38	1265.12	2301.03	195.782	58.8623	2677.52	2308.21	497.866	2048.61	2558.88	229.986	3722.87	206.218	3686.03	3336.8	426.69	257.716	2873.67	752.162	255.077	5566.89	2638.59	3504.69	258.491	1400.66	4020.95	2597.62	1035.39	471.956	456.135	1982.64	455.404	1445.25	1463.23	246.603	301.11	537.983	5342.37	282.932	665.808	337.931	1492.8	2129.22	2364.01	408.965	179.95	2232.35	337.258	3028.57	5985.15	344.217	209.722	320.829	395.783	262.755	192.108	186.587	316.317	280.698	1789.89	1561.84	306.733	532.981	2586.59	1641.01	264.174	526.976	704.28	4436.53	3818.35	2525.52	2342.26	611.989	77.91	396.005	1488.05	1712.61	640.833	675.587	3953.38	480.53	1796.27	3754.88	281.188	537.887	1717.63	1560.03	2086.45	2263.08	2145.4	288.619	266.107	2400.36	724.85	1620.15	2136.63	395.609	281.648	221.508	290.432	417.781	1455.71	264.149	215.644	297.385	218.278	204.686	72.5632	1221.65	4271.18	295.528	293.782	1205.76	682.336	3057.73	3415.28	314.19	426.066	239.394	1995.01	1716.89	133.997	2135.36	4150.06	1854.09	1633.36	581.831	210.61	2116.97	95.8304	2430.02	1772.56	150.822	359.891	628.244	873.15	1993.84	253.484	503.223	261.118	1301.43	2210.03	173.545	2012.63	214.064	2271.39	2515.07	225.69	117.471	3692.82	1902.87	2736.44	2355.98	3112.92	269.219	2217.89	593.861	2957.85	696.373	773.002	2224.91	2466.23	259.748	2000.64	247.739	3865.23	412.976	2247.49	212.776	2054.35	4157.32	277.186	1974.15	1684.4	1403.12	204.877	1376.18	220.789	2671.18	886.807	274.431	542.26	1770.49	3313.75	1272.57	1089.65	305.169	794.22	1394.08	241.869	502.618	451.653	735.782	392.063	167.388	1928.47	1762.92	1718.19	1421.34	166.629	284.915	663.34	1595.2	674.619	207.732	152.278	223.833	247.214	263.217	2304.11	214.749	2521.11	168.018	504.699	1668.01	418.245	1246.98	1749.43	1525.19	601.574	1204.6	2868.91	188.846	470.812	282.216	225.843	1054.86	67.6713	1938.78	171.206	373.795	2176.75	163.863	257.639	595.014	1189.99	349.049	1368.92	2540.09	49.2645	2051.04	320.997	419.903	255.814	1989.65	1229.2	3772.59	7023.37	648.691	1395.74	3334.58	268.313	2492.97	2225.91	1354.44	7745.43	346.284	1983.38	2547.76	218.101	224.886	1843.57	2925.24	2395.56	1475.45	1438.35	6512.15	1391.63	2558.6	1740.72	212.074	557.378	490.416	1554.27	2434.08	3098.31	2740.41	119.685	3861.3	305.974	166.386	2457.32	1382.09	312.043	1595.54	2922.95	417.519	661.218	981.477	906.787	1586.62	667.097	763.656	1200.27	2146.9	400.795	299.524	2853.76	550.272	3402.83	363.061	7731.22	5892.14	3364.73	334.323	2255.37	992.915	1178.99	321.143	497.78	1539.98	194.717	1401.1	1974.17	543.922	226.054	1604.28	594.117	235.155	1054.81	2314.2	1415.36	319.963	3812.22	63.9274	2692.95	1872.74	347.401	1535.85	212.776	195.723	2455.92	2088.49	391.19	1228.85	1639.16	237.346	345.367	413.427	92.3613	2181.61	2207.24	2048.95	5455.56	219.91	2137.61	344.425	493.123	233.365	859.899	456.324	4811.84	2308.95	3811.72	1889.29	880.184	1789.31	231.712	148.424	285.331	2031.04	4349.69	269.206	247.944	3002.26	100.666	1168.95	799.028	469.898	182.229	2296.05	81.7238	218.096	541.733	538.197	1972.96	378.263	5422.85	302.126	509.342	861.586	401.24	190.773	186.957	1435.61	215.457	831.506	3167.91	2564.27	1704.02	2054.69	1518.39	2879.74	1093.63	2302.34	625.6	480.902	805.253	712.593	2094.56	3125.5	1842.62	1648.92	208.804	421.476	1702.68	441.249	2311.8	2070.92	1073.06	228.483	230.17	368.153	1568.99	1678.6	3725.51	669.761	239.658	438.509	288.122	727.746	1574.56	302.789	245.171	4950.44	1195.48	182.642	1343.21	171.789	157.724	228.311	215.693	168.149	382.241	344.593	94.6435	359.521	199.655	2373.01	1735.52	240.536	310.319	328.58	479.656	2318.68	2572.68	240.312	689.87	2418.61	653.71	312.94	1266.51	3714.01	1526.96	1524.95	863.366	2157.13	168.893	378.254	1701.52	2220.15	255.095	695.499	3774.61	398.105	2681.14	1168.05	1218.13	3497.38	2232.09	3892.14	171.624	3821.11	281.584	3701.2	589.552	2634.14	1757.71	1646.96	4046.96	2956.97	1702.07	76.1713	1808.34	2209.61	2433.54	195.786	157.541	343.198	720.978	755.916	1901.13	336.926	4381.74	382.481	2549.11	197.511	2875.41	1755.17	243.343	280.959	1372.15	1535.57	318.83	1779.45	46.9488	251.306	1199.11	3856.69	1627.39	5025.68	1486.72	1716.94	149.271	1837.93	140.032	1135.27	178.523	174.785	1563.99	55.5151	2424.66	1712.04	206.198	1253.49	2263	1193.09	305.969	1822.93	104.556	1473.2	1436.63	212.776	831.691	977.644	303.756	671.124	1728.59	3530.81	1995.75	882.605	244.859	447.256	290.176	317.451	522.098	346.741	712.617	269.422	1248.62	2449.28	279.799	801.501	286.317	7667.26	478.403	3099.78	229.367	313.12	1879.62	236.61	2166.67	1624.32	1227.83	1465.55	287.713	635.973	2309.93	264.653	2103.33	192.515	3079.29	487.64	1810.11	2782.45	908.465	7461.33	2061.77	5911.06	221.55	2504	190.562	3399.6	882.352	239.055	74.1641	2134.89	1847.74	201.285	1136.29	1293.04	1149.34	216.62	2969.45	312.692	327.438	284.057	415.122	2313.86	3283.68	728.134	2221.54	600.363	2192.88	1746.51	1428.81	3628.48	2714.22	1131.89	2154.6	267.196	87.1972	246.785	1164.19	4381.87	3056.06	1506.4	506.021	707.147	645.893	1810.39	2192.16	1780.36	1970.01	1006.82	1501.84	1243.39	2235.82	1705.54	1550.15	218.278	236.656	100.443	2366.75	178.825	423.01	436.659	1485.67	2660.57	4481.94	481.153	1163.35	2717.04	218.278	270.4	203.221	317.356	141.935	3702.5	652.116	1120.48	4400.21	1192.65	1815.57	1804.49	1566.81	1601.38	3987.35	3029.62	1321.95	2687.76	1455.42	2062.26	1472.1	189.108	3048.61	1516.36	2480.67	1608.43	2107.61	2349.84	181.852	1283.49	4643.88	95.0498	347.811	279.662	1281.61	543.078	1799.67	2645.63	389.317	3220.93	2603.89	4729.66	5014.4	1557.85	2053.24	2554.74	414.778	102.763	2244.41	1599.88	2097.25	2093.44	3290.13	316.282	442.554	1391.37	1583.62	1037.76	1975.89	1160.51	370.138	467.265	4296.96	344.509	2724.81	2077.54	332.817	277.193	3466.24	325.79	1565.69	202.446	1204.7	352.486	2962.51	1707.24	202.433	853.233	1954.84	215.146	1565.9	3583.93	468.943	1587.14	2422.65	419.554	324.549	6185.08	2598.78	338.407	1293.01	2963.58	3751.85
CCG26850	317.83	229.93	423.807	228.177	388.724	482.788	610.931	380.912	330.529	269.408	289.197	368.97	355.405	554.29	346.047	431.463	504.251	260.324	459.451	103.442	334.791	146.753	341.889	749.749	219.392	434.563	144.348	254.956	381.336	438.509	330.22	634.059	416.963	503.649	712.455	236.239	555.355	211.471	267.916	439.902	225.741	583.968	385.059	582.24	479.644	312.761	468.792	445.142	289.773	370.86	376.223	359.543	669.132	418.587	286.836	289.998	456.829	408.243	215.372	464.329	350.765	418.119	385.9	585.67	324.336	624.44	474.055	261.273	377.098	298.999	534.168	356.724	486.62	650.092	682.098	290.971	464.902	165.382	262.263	583.761	218.91	653.362	145.073	154.157	252.449	486.39	117.473	92.7056	195.685	476.644	356.72	297.614	193.826	367.246	191.277	448.42	431.453	371.038	419.223	497.154	298.562	412.152	1633.59	298.229	207.484	270.898	157.337	593.908	1426.43	432.734	195.915	164.059	460.407	457.99	210.396	472.904	432.21	233.159	656.419	554.686	357.322	514.078	555.573	264.975	378.258	426.771	715.06	187.217	716.46	419.051	359.722	449.209	359.811	337.511	495.216	293.563	665.01	131.46	258.44	159.395	347.163	202.828	254.409	636.567	207.012	608.254	281.403	367.919	447.202	389.475	368.977	500.264	606.477	265.161	109.658	388.248	429.299	152.631	487.17	483.932	425.678	543.428	328.124	211.794	650.248	1819.91	377.197	116.505	403.744	414.246	517.345	173.505	183.175	404.529	552.055	163.508	460.947	516.446	409.375	330.66	538.621	426.49	425.267	481.714	375.213	392.201	516.581	428.859	204.633	495.016	159.178	529.018	479.16	260.533	552.059	361.48	321.941	101.21	496.534	514.187	100.799	622.258	437.21	668.919	380.581	297.187	871.451	501.597	496.979	287.922	463.511	235.715	371.879	545.635	159.61	586.176	595.568	381.216	479.96	405.966	145.764	305.918	409.355	426.055	259.79	268.44	378.756	340.711	536.827	329.079	356.589	466.108	394.684	198.631	432.013	357.512	490.11	213.238	732.894	47.5192	456.894	307.156	169.218	683.359	378.961	213.095	308.717	504.969	231.665	185.654	373.746	488.408	499.929	370.921	583.662	651.818	244.662	398.011	246.416	166.826	403.932	156.507	140.552	1510.6	521.625	241.242	423.617	401.261	85.8963	361.826	255.649	349.168	199.119	375.747	295.869	485.454	359.549	562.148	442.776	203.739	175.238	400.014	656.119	430.279	449.032	442.619	391.725	369.745	573.826	451.264	284.607	374.317	492.687	331.371	456.435	425.297	236.696	158.872	406.255	331.583	545.868	685.705	308.816	428.903	299.393	407.056	611.37	406.122	425.609	586.692	387.329	416.787	161.637	452.77	117.461	507.94	391.476	442.498	728.606	636.998	496.027	279.715	434.277	403.429	475.482	519.859	398.01	430.196	330.965	587.52	450.165	129.04	812.272	381.61	435.613	246.894	136.156	215.969	556.546	169.035	293.73	571.481	382.172	552.647	401.413	465.074	251.636	619.886	191.961	112.592	478.452	161.64	551.272	513.253	620.624	411.367	298.031	352.575	431.086	307.569	373.59	392.221	1761.03	700.795	458.857	164.532	428.449	357.676	373.257	398.937	422.19	422.545	577.683	317.833	606.504	536.281	288.94	442.947	392.998	204.582	588.018	92.0355	398.442	1779.49	417.18	359.441	307.323	266.134	654.446	584.542	474.434	337.783	155.171	375.124	483.719	534.163	390.747	449.835	527.674	349.383	223.818	293.753	128.885	407.641	445.376	600.203	396.868	466.145	523.911	432.401	324.04	234.369	734.269	629.233	409.056	146.11	372.145	258.47	269.569	176.597	382.419	275.875	468.939	334.923	431.438	467.081	435.529	453.591	335.456	423.404	278.753	725.442	329.037	93.0004	586.392	341.423	244.459	120.959	317.257	402.175	392.904	338.586	416.185	416.524	343.212	326.705	666.118	294.139	375.253	638.476	170.43	695.857	426.451	257.246	439.407	592.248	146.365	398.398	489.231	1603.86	438.651	286.552	133.355	401.43	618.439	145.09	238.737	328.989	151.264	281.144	415.832	430.566	178.414	424.033	439.822	413.464	774.854	72.1826	375.608	429.952	483.176	566.592	458.224	459.159	421.526	420.171	301.617	73.5882	361.797	304.005	242.077	330.286	337.969	235.731	588.278	145.494	358.411	695.493	286.362	452.659	139.22	410.594	418.075	362.972	428.515	661.018	605.344	640.009	303.206	680.904	580.273	425.419	394.243	415.06	183.222	498.396	334.551	255.509	408.791	349.651	602.956	672.675	447.007	493.435	288.063	232.953	449.703	551.345	249.732	223.885	645.929	661.541	418.119	1635.49	476.114	697.588	75.1135	406.197	208.347	450.734	227.17	412.829	233.465	99.0671	380.758	471.425	257.885	194.544	408.07	382.053	294.565	290.639	78.7983	699.278	232.478	380.924	228.626	456.963	577.023	483.245	411.403	347.221	207.907	291.063	367.434	626.974	1633.2	533.384	243.734	486.941	212.045	498.783	281.141	406.9	353.197	278.558	419.02	243.442	423.235	213.515	444.139	244.327	282.818	124.868	326.374	444.546	612.139	262.355	219.214	422.356	462.144	463.002	221.3	412.599	315.715	136.207	709.956	394.579	488.401	461.979	265.814	299.518	717.88	318.099	511.572	188.753	544.189	413.994	1430.94	268.373	590.674	441.05	362.651	549.99	430.324	180.025	430.133	137.196	469.129	364.251	585.654	106.676	309.895	454.982	315.376	299.751	531.584	434.271	464.388	295.79	331.344	170.115	606.152	375.414	382.735	401.971	197.386	157.312	552.167	347.863	359.712	638.368	288.027	290.104	291.102	343.529	317.864	271.8	703.247	430.819	228.282	367.997	201.878	700.005	663.308	403.019	452.92	435.272	412.515	440.15	378.182	480.145	401.846	247.078	176.822	162.294	736.91	172.633	288.013	615.95	309.752	726.229	810.887	112.928	659.244	168.607	459.75	1686.61	386.621	181.281	393.284	635.74	438.58	421.214	698.532	335.628	256.956	400.386	469.263	159.972	314.418	105.874	194.428	339.726	473.82	365.184	307.855	508.778	204.948	380.882	554.449	387.21	393.731	252.951	385.216	242.179	436.408	414.324	435.424	307.323	394.115	1573.08	258.306	96.0163	148.511	547.542	226.893	649.441	351.997	527.602	399.2	463.285	324.389	612.549	213.8	462.472	247.179	419.448	331.727	389.089	571.146	413.749	235.382	1606.13	142.532	316.952	484.467	468.678	569.111	570.882	631.702	386.009	499.139	488.511	76.0499	185.345	394.128	459.936	423.37	394.225	120.21	404.42	326.366	252.841	263.476	418.773	603.931	476.132	435.781	430.915	450.173	276.784	626.016	110.899	357.339	317.189	396.732	479.707	387.087	248.59	481.27	191.195	281.141	245.345	606.196	408.044	629.149	206.486	366.024	378.53	292.352	415.065	155.153	416.206	386.551	744.368	360.561	129.459	507.005	544.987	478.862	81.4428	223.097	418.892	123.836	415.784	309.924	471.067	428.883	650.78	307.503	592.212	591.588	465.625	376.815	321.541	192.222	372.558	419.723	451.013	409.178	421.613	369.42	448.324	395.736	116.717	444.563	431.697	183.514	673.959	323.259	403.44	201.53	540.933	179.181	369.734	477.329	409.463	416.159	458.972	387.466	370.084	231.68	414.534	482.94	207.346	454.218	433.253	334.556	368.993	514.588	147.957	347.777	1515.58	322.885	650.646	316.267	447.019	540.626	149.223	193.398	317.956	400.242	599.146	175.477	411.855	520.901	227.244	182.835	335.22	369.621	586.739	127.593	448.765	396.977	250.662	263.65	509.581	613.808	286.83	285.259	681.026	246.689	281.876	457.518	365.234	732.067	570.094	299.258	259.909	265.499	585.016	193.578	380.828	391.801	367.672	348.367	592.498	328.284	475.191	331.257	577.732	745.921	423.991	366.312	716.435	111.71	354.3	333.424	360.349	362.975	217.241	611.979	247.931	409.74	340.693	641.747	417.557	462.118	306.28	221.644	156.632	623.895	722.228	249.889	439.1	159.922	624.023	178.067	357.177	183.619	519.363	422.405	203.033	365.933	241.721	152.84	309.544	398.083	382.195	313.798	300.879	328.711	281.141	406.045	218.677	99.7941	449.055	251.3	595.605	342.218	492.94	618.542	1607.64	82.0009	185.786	107.271	304.541	520.385	178.238	411.147	456.649	294.478	416.662	527.731	343.771	825.577	279.375	215.832	732.913	110.731	437.126	557.376	460.197	566.616	258.619	390.593	380.002	135.733	1589.16	161.287	255.496	460.888	434.841	204.637	1590.25	500.515	465.57	585.487	424.553	368.585	255.165	412.857	318.519	460.561	468.158	450.767	386.535	210.553	419.726	883.832	171.673	235.351	576.013	194.657	166.808	85.4509	172.901	303.576	598.962	399.743	215.494	641.575	210.231	290.658	483.319	481.497	562.355	455.676	360.972	396.615	226.911	608.01	488.56	291.583	452.349	626.298	279.079	358.28	374.778	623.613	507.786	423.15	407.605	428.874	163.154	430.043	382.054	216.64	250.313	428.566	213.58	454.936	481.55	412.582	424.14	460.995	529.227	453.715	284.561	455.558	453.724	171.867	205.585	362.402	600.027	378.94	495.575	217.73	228.339	531.504	612.518	232.801	530.249	396.254	129.282	516.537	528.498	463.744	506.702	238.092	583.249	447.806	119.918	201.003	404.868	369.071	125.584	402.488	347.491	137.932	205.734	258.978	191.75	209.719	502.053	168.922	360.486	391.876	526.813	371.713	159.553	311.395	289.949	86.8832	205.366	1713.96	258.94	378.195	299.718	629.82	469.23	460.349	613.126	245.914	171.137	428.441	439.488	702.849	207.506	423.666	233.806	399.422	500.31	398.118	356.876	427.724	337.294	347.904	1724.51	464.947	257.796	419.976	463.797	386.363	202.869	181.135	396.706	313.269	363.303	121.485	425.907	51.7124	326.457	385.393	433.913	400.646	358.723	135.672	261.798	161.832	347.58	242.298	1570.42	147.47	301.898	281.141	561.882	591.962	492.752	630.719	190.707	182.195	160.53	740.477	493.447	398.956	441.303	361.18	484.272	635.738	75.2286	439.296	160.114	518.597	408.926	608.389	427.527	304.698	346.542	451.822	315.282	359.967	511.403	522.05	285.106	289.129	177.888	266.527	484.706	463.818	325.619	371.564	313.741	399.503	215.315	495.21	429.859	234.608	446.533	262.131	383.294	322.949	420.549	171.799	336.684	143.721	443.473	386.232	1834.69	313.757	685.413	457.637	145.128	444.51	327.437	421.911	443.872	503.801	723.688	406.564	541.885	211.794	103.65	522.211	310.33	76.8642	147.999	409.754	323.749	495.163	149.653	198.101	387.611	406.425	1790.68	530.003	527.108	265.112	100.217	151.827	476.605	308.934	663.28	464.51	495.67	155.172	278.591	585.95	244.047	205.809	267.139	324.936	153.061	307.323	419.335	366.905	580.125	451.972	640.779	231.159	244.945	179.787	303.593	473.493	520.257	171.491	307.323	435.992	401.493	447.381	466.286	209.519	395.304	125.941	825.886	186.088	340.356	241.27	208.56	352.284	796.629	129.673	347.456	637.537	338.346	321.338	474.888	422.066	143.218	237.889	273.699	321.243	275.537	233.357	427.107	207.391	275.581	1639.62	385.499	513.996	371.186	368.558	259.196	502.45	669.626	436.714	480.069	241.598	539.415	370.822	219.243	378.084	647.493	1554.79	256.004	217.211	564.771	282.265	237.723	311.659	415.672	310.296	311.494	108.261	227.622	202.006	595.227	505.676	438.618	374.169	205.44	288.576	426.904	389.756	324.073	423.509	264.913	417.581	221.161	293.205	237.61	419.316	469.023	276.052	252.508	374.2	265.273	712.802	474.403	359.722	169.896	522.12	675.775	391.3	193.331	399.167	285.226	183.866	541.359
CCG26814	751.611	317.292	1236.44	2952.7	343.212	1311.95	766.923	1214.03	354.067	408.54	822.54	1185.03	1021.92	885.186	1218.28	1599.68	638.125	366.471	1181.72	161.484	406.043	243.34	434.467	1324.46	396.015	1399.74	353.922	670.368	1189.22	1235.05	426.194	3367.94	995.845	2464.31	1171.2	580.153	1579.07	775.97	439.605	1408.81	444.35	538.854	615.949	600.358	1216.75	423.826	3067.16	1370.99	1406.21	1258.65	1217.05	1595.05	710.624	1163.77	403.449	543.434	615.426	1178.46	226.821	1436.24	394.709	1283.52	863.183	720.494	361.505	1012.7	1239.92	568.696	1349.32	398.037	1631.61	307.05	1650.4	1456.95	561.973	914.55	538.567	671.155	907.64	525.033	694.029	695.335	192.84	257.864	328.611	1112.68	356.091	237.029	221.012	1379.31	1074.36	331.947	361.403	2022.13	768.551	415.166	837.984	896.185	1047.69	2034.92	414.291	1264.79	290.075	455.976	260.839	280.052	905.731	701.609	262.011	1325.35	474.727	365.823	1629.72	576.391	331.397	1121.9	1391.44	866.171	707.038	737.201	371.092	1280.8	4890.65	1859.08	1169.01	1294.73	3190.9	724.08	1259.04	1173.2	540.064	1501.43	419.123	1569.77	518.414	345.662	1106.49	118.037	624.195	458.336	1579.88	634.839	383.834	2191.77	331.5	557.115	590.973	939.83	1348.81	536.369	1149.24	1746.25	613.21	369.371	217.763	1114.92	1206.23	449.902	1753.71	1203.23	1340.02	609.963	1594.21	298.621	764.609	250.124	1379.82	342.242	1269.66	1374.32	417.958	1355.27	181.104	359.366	537.423	471.701	893.82	2217.33	1427.93	1374.27	630.996	836.455	1515.89	1273.72	627.145	1229.28	2010.58	1251.73	610.656	1543.91	484.022	1653.42	427.304	330.453	479.527	493.447	1453.01	178.092	1584.78	1710.64	395.933	1319.88	1474.74	1248.96	831.925	2075.52	1212.23	1397.89	1634.24	684.126	1169.76	334.546	1195.43	676.453	293.635	2771.12	615.013	1109.2	1113.01	1205.41	439.298	1479.53	1511.24	1327.2	318.441	1401.63	601.69	309.304	686.532	1582.21	986.533	1369.84	552.171	422.549	506.801	509.407	428.671	583.52	482.978	24.7331	462.743	785.585	1214.84	1023.07	283.539	968.313	511.415	496.022	359.314	678.653	352.357	1188.31	547.962	901.694	674.365	791.654	360.907	1177.98	586.563	1104.19	1295.91	231.887	335.028	258.438	575.528	489.803	574.778	1372.19	303.588	1391.34	502.307	1308.04	355.242	1003.82	587.167	492.231	1135.45	1662.65	1276.16	717.772	479.074	378.823	1663.95	1158.42	2808.8	468.901	392.25	1139.8	1711.02	2967.54	1462.97	1329.94	510.396	660.654	586.955	562.428	441.215	247.767	347.682	1553.94	279.343	558.109	1064.01	454.904	762.454	1321.66	787.117	547.61	1296.13	558.542	1331.17	654.753	511.682	564.661	168.195	2357.11	1225.14	503.852	1076.83	812.068	1143.82	1138.95	2565.21	1435.91	801.208	1301.76	1029.43	428.677	1246.36	1224.27	1348.25	209.519	991.312	361.872	1545.57	570.511	378.003	648.961	1543.29	336.836	1105.63	1221.36	1233.98	678.625	360.443	1783.29	422.178	2373.67	489.786	265.592	596.42	546.754	507.356	413.445	765.071	1411.36	3582.32	1038.25	1294.45	712.962	1171.31	494.251	307.684	1572.77	483.872	519.078	1334.02	1032.07	1115.54	955.541	1477.12	1189.75	4667.77	852.863	819.711	2163.18	3194.7	1592.49	1262.02	560.483	2929.7	158.901	361.509	298.588	1091.07	961.175	959.616	390.731	982.518	1465.1	1743.22	577.026	569.099	638.625	603.544	555.991	1414.02	2973.62	591.72	273.598	702.302	1469.92	1412.47	1170.66	1426.6	4439.68	1697.81	1263.48	1236.85	1171.34	360.269	517.63	1001.28	646.247	1243.17	449.457	1086.5	475.049	1462.78	307.579	1420.2	821.419	1627.06	370.43	1290.12	1418.92	1391.75	732.567	377.278	1305.98	428.611	728.453	159.436	199.625	698.882	589.87	578.966	338.869	391.074	455.495	535.479	497.265	485.679	1260.55	1050.08	1132.75	886.768	362.167	1711.66	595.97	484.264	1648.26	1443.96	155.794	1778.74	2454.04	535.584	1382.39	1249.81	254.002	1395.57	310.666	1804.1	1369.44	1810.1	482.749	349.212	407.154	542.201	3479	1363.29	1180.72	355.953	1147.28	1387.74	322.579	1038.8	174.219	1221.03	360.274	450.971	1533.86	850.468	1549.22	1309.95	1371.97	960.309	289.532	878.846	1396.68	557.304	343.189	511.433	513.385	1463.42	309.83	763.276	447.016	1001.9	1317.93	583.274	517.917	1322.34	1122.02	1224.11	743.312	2727.38	658.73	463.487	900.942	3598.15	435.913	811.057	1007.51	217.76	547.585	366.964	253.091	1490.21	1037.78	688.289	738.74	412.855	2099.17	1137.06	372.855	494.019	620.145	331.222	473.166	606.047	1398.08	438.647	230.1	1778.67	1265.92	151.238	1296.43	500.596	1318.06	840.627	1271.38	270.432	57.5271	303.228	1178.89	3709.27	678.871	1209.43	3031.4	437.231	1169.18	457.607	3103.19	379.765	1454.33	667.067	497.079	822.906	486.597	1243.18	1479.1	410.369	1186.16	1216.91	535.386	342.742	2657	3703.73	391.73	233.146	1519.89	993.109	1363.41	363.943	235.431	481.855	710.893	1539.92	2018.91	1292.33	436.262	804.03	694.526	456.581	577.036	1135.34	428.994	353.64	1389.86	1492.26	1584.38	340.986	1338.36	403.282	318.377	651.432	1396.71	1421.7	1492.55	739.391	1202.22	1152.64	3501.19	398.199	435.845	1459.82	1026.41	248.162	422.7	590.445	1854.44	866.222	381.599	1306.94	504.509	1396.33	394.12	793.618	516.536	687.657	351.594	714.677	1375.66	1258.73	290.988	380.111	1389.08	408.847	230.401	398.891	293.594	560.553	1457.36	470.118	1304.97	293.188	303.776	763.396	1130.93	1505.3	805.547	706.531	805.761	630.341	532.633	628.406	924.063	631.336	1229.27	3315.27	1204.22	196.9	752.616	1209.59	1126.09	1430.43	410.765	1297.65	1180.75	1051.17	636.329	1505.83	321.14	277.822	1326.41	1487.94	449.652	552.848	2453.12	285.797	593.054	1008.58	226.692	432.464	525.717	1149.71	327.405	1436.31	187.188	1624.66	1373.27	408.75	817.636	618.017	582.026	881.066	1272.3	1353.04	1232.86	912.892	99.9925	655.688	377.238	1603.74	1108.21	799.563	2259.39	379.145	573.845	1448.23	1120.97	1179.46	911.47	1265.76	651.456	1243.64	1384.03	1280.01	959.616	1029.21	244.681	350.277	329.745	1188.96	588.547	648.596	1396.85	929.202	1104.73	1316.37	1754.9	1195.49	474.987	316.489	1156.33	393.345	1495.38	401.559	356.141	2955.62	1400.75	539.019	272.743	410.545	376.521	1262.86	1487.28	2852.16	1694.75	1278.07	1152.08	2072.9	1122.1	158.105	119.779	1330.48	526.12	1403.3	548.568	272.601	1309.61	899.288	623.36	2777.38	362.221	428.082	760.701	1234.11	490.224	401.121	282.923	539.93	300.387	837.255	371.116	1410.21	407.679	1147.86	659.479	522.197	274.665	993.109	275.115	788.439	1211.6	1290.53	312.091	405.648	1161.68	504.441	1094.44	559.165	1573.13	1308.26	630.57	411.648	376.994	500.65	1241.5	1431.19	145.167	378.996	1388.26	241.104	459.058	735.237	1320.31	1339.04	2395.8	431.751	1473.62	3180.5	1271.64	1355.46	666.077	576.949	556.738	1400.69	1359.77	1235.59	1394.65	1191.15	396.963	1219.71	355.583	2883.17	3022.78	334.244	667.135	2498.39	365.675	332.434	2635.29	448.433	336.409	1349	1247.06	1190.98	1298.41	441.279	2159.26	347.026	965.004	1413.53	407.947	1205.68	1356.52	374.219	498.937	2097.21	286.865	486.541	268.301	774.547	2304.46	940.502	1264.94	473.245	238.797	519.655	382.887	2733.4	2791.69	574.097	1400.07	485.352	361.113	217.68	982.827	1168.18	778.084	139.144	1410.19	1305.32	349.445	654.434	493.908	3056.11	548.818	273.266	1464.79	575.417	555.006	1306.24	1623.7	1162.78	559.769	801.993	599.791	656.29	688.606	381.17	1278.45	879.032	891.608	350.315	1592.35	793.757	729.099	1313.1	3317.97	1317.6	715.892	603.319	559.164	224.957	480.903	364.152	1443.32	1147.92	456.714	1026.25	645.644	1354.45	1234.9	782.054	1837.61	1395.9	574.242	280.653	331.34	585.682	1136.24	397.827	1265.62	308.979	732.656	214.982	1443.27	277.257	1000.16	1278.15	484.663	447.486	325.095	1246.61	497.441	2280.52	453.605	261.658	1210.08	428.46	993.109	1270.9	820.278	331.718	1354.35	280.33	2859.82	2120.67	1531.86	640.384	264.092	530.504	670.624	219.007	308.14	1305.73	544.927	1239.44	1527.45	1437.08	1437.86	1210.82	955.422	708.73	578.273	639.244	1029.71	426.221	1297.86	667.758	1468.52	489.341	740.346	1379.46	1226.54	275.975	275.466	195.969	886.319	557.301	952.591	133.295	270.879	737.76	1172.97	3162.03	664.357	1155.99	699.964	1203.93	1639.11	1206.52	1793.44	1462.17	990.126	426.795	1568.33	1231.67	294.371	408.372	506.614	544.978	316.51	313.183	254.496	554.643	3329.88	1241.43	483.757	2488.78	461.092	673.412	368.203	1301.65	1429.62	778.251	325.208	1761.13	694.992	739.361	1181.47	1355.26	1146.25	792.049	336.264	429.708	445.205	642.979	1315.44	1167.19	1343.03	2621.7	1158.07	1623.44	1139.07	246.29	752.392	1270.81	257.116	1283.82	1235.75	1246.93	1339.41	1226.79	2806.82	1309.91	3223.24	1403.42	1193.63	388.828	704.149	1202.72	1118.84	1120.99	2607.71	664.841	811.417	1432.81	1119.63	479.758	2890.14	1392.85	247.952	623.353	340.865	396.12	2156.34	553.916	705.332	1443.97	464.743	462.877	1153.4	1612.59	543.062	600.613	765.402	1430.9	224.178	516.422	137.129	1379.31	1574.05	568.773	1086.52	416.725	569.585	434.634	528.423	352.249	473.092	634.762	665.594	272.103	319.086	471.243	490.063	550.765	1238.34	1457.74	3086.36	777.758	1312.76	1345.69	363.403	704.789	282.058	1204.41	546.726	581.124	2451	1317.99	475.783	647.731	1571.89	501.55	284.374	1446.35	299.768	896.324	361.754	386.037	1051.56	260.048	1115.17	361.12	1182.13	213.008	1471.52	43.8966	585.217	2611.87	389.234	481.871	934.109	324.529	255.331	375.743	1123.3	606.228	301.52	208.768	722.786	993.109	774.902	811.634	1227.49	1152.72	1374.01	509.89	204.721	1019.61	1270.26	1252.81	1369.52	1227.45	1269.02	2089.71	132.821	1203.94	1128.01	409.033	1185.6	1308.51	1282.43	578.464	1563.89	738.864	2058.67	1187.09	436.777	1698.61	807.69	466.444	331.346	3266.45	1279.01	588.947	843.072	1313.63	324.462	1020.38	422.832	2306.98	485.336	609.653	430.651	232.873	298.237	1227	1199.38	753.971	1117.5	381.55	2395.68	1292.74	286.512	426.593	467.182	2476.15	281.645	419.791	345.679	1192.66	315.279	811.341	2056.32	1418.55	1586.8	720.497	397.176	1549.29	641.247	186.928	398.811	1400.45	313.55	1248.67	407.549	188.873	358.175	1259.99	283.191	1734.14	3533.66	395.645	343.188	432.978	1241.92	645.311	1115.25	1581.34	461.054	1396.2	249.547	1477.52	3289.51	168.073	362.574	550.79	248.657	959.616	1384.72	4144.1	946.575	1570.18	1105.03	827.307	352.533	334.98	335.142	1716.17	524.971	690.583	959.616	1472.84	1149.61	1363.31	1254.01	1497.98	2451.9	187.792	557.485	252.358	403.363	384.364	362.37	1445.71	582.258	557.743	451.203	886.038	510.932	412.583	532.003	1436.08	482.97	3354.77	578.936	315.19	302.16	588.957	1263.11	336.249	782.52	268.721	578.616	1370.82	467.801	425.844	843.318	1880.77	709.118	759.336	443.565	313.186	494.074	539.351	459.493	407.952	1099.5	265.959	364.08	316.84	394.77	701.383	416.374	1072.34	719.905	3334.74	504.225	209.088	3961.02	314.737	541.264	1557.3	434.511	1014.51	1426.79	485.877	1321.05	1316.92	882.654	1224.61	513.765	1511.07	315.077	684.701	567.51	470.333	1471.3	1541.34	347.423	1197.15	404.607	664.856	1795.54	1839.72	1206.87	436.601	1181.92	857.105	422.278	1327.41	459.933	466.646	1135.6
CCG26815	1319.84	73.7058	195.595	3.34018	91.678	2385.91	155.033	3385.83	102.501	92.4922	1060.62	2130.93	2304.48	178.876	2184.79	2562.37	147.387	85.6429	177.64	47.1643	94.9403	54.7992	102.777	211.24	103.936	1779.72	66.298	926.337	2375.24	2319.62	74.7391	3.9019	2123.91	1.47631	187.743	861.946	216.289	1019.79	104.02	2193.37	84.5821	119.487	142.129	153.997	181.026	107.411	3.18637	2789.52	218.329	2595.78	2577.51	1.14017	150.247	1575.6	84.4053	1315.42	148.407	2584.86	61.5156	2829.1	99.8509	2353.77	1217.93	152.902	99.6096	166.004	191.098	1081.59	190.873	892.186	4.01158	172.027	2936.59	7.58817	180.353	1351.76	136.332	1233.36	1671.92	130.702	1415.14	146.317	46.7554	90.4831	133.494	10.2756	674.081	698.868	415.891	2586.81	2279.82	848.485	78.5611	8.63094	1249.57	116.951	186.792	3224.95	2267.1	390.336	696.869	2083.69	46.4764	119.516	60.2784	588.689	0.497925	152.514	42.9302	2494.94	588.984	95.6967	3030.51	136.289	755.497	1708.42	2584.3	1592.84	304.691	209.861	75.2466	2230.14	2.21496	1.58277	175.127	2561.16	4.41882	1261.02	198.922	2635.38	102.111	2511.78	93.5694	5.30935	124.85	93.3987	170.137	28.4827	880.872	668.375	1.43136	862.566	65.934	1.61569	95.4808	196.451	129.194	15.4821	1773.37	870.246	177.037	0.516628	155.799	68.7611	47.8182	1556.23	1658.34	695.916	2.20384	197.832	3160.27	157.641	359.757	52.927	307.963	41.8055	2572.98	783.223	201.358	207.972	86.524	3.80766	42.4152	124.645	127.214	754.85	1821.11	7.5197	1948.32	2.96201	138.347	2123.83	2465.63	219.799	9.41786	1813.64	1.41995	198.478	2.08047	175.803	883.215	0	85.7732	63.0983	130.938	117.206	6.34345	34.7499	210.573	158.984	461.149	158.374	1797.38	247.303	1.63901	2889.65	190.789	0.66038	147.304	877.423	178.667	701.97	2401.84	240.049	85.121	4.4016	159.03	155.85	2057.58	2568.98	749.341	1.83311	2671	2203.88	95.8231	1.19522	1436.6	611.58	153.282	6.76963	2521.56	2800.35	116.974	817.373	117.661	109.096	891.938	1016.6	892.138	10.6674	988.118	1707.8	1.24273	210.12	85.8586	1431.95	919.065	110.422	110.604	939.576	76.0837	189.765	115.374	2322.3	274.226	1356.41	733.226	1614.82	829.504	0.461906	1655.89	63.3416	554.503	44.2781	153.072	1168.53	167.223	1896.01	637.639	2604.4	893.753	212.767	51.7244	2103.37	105.07	105.8	164.93	2.41251	2193.37	1023.94	703.88	87.7989	5.99673	1973.82	2.86379	96.1085	121.929	181.435	2.35474	2.6389	213.41	182.232	122.848	1005.62	135.644	1140.39	91.2718	50.3991	127.524	3.75603	65.6137	151.669	3.08496	121.209	1213.36	1858.57	150.882	147.517	2073.63	173.537	215.84	136.205	1253.92	138.914	22.8237	9.04745	2561.87	130.249	161.852	261.881	1882.21	166.222	1.28005	218.774	156.257	2440.48	2181.44	830.427	6.68152	206.66	2067.02	64.8061	1569.86	94.8031	2441.12	897.274	695.151	1099.7	234.654	86.548	1.53478	163.321	3290.42	132.588	104.242	1.85806	103.666	5.48884	782.521	61.2575	119.441	852.101	121.421	121.534	1374.98	2508.73	3.01375	2510.45	2951.83	3.62989	174.51	99.9884	48.0075	235.771	107.397	1184.35	2762.91	2161.29	184.186	2.95975	2517	174.37	2.01976	1293.31	1368.51	3.05868	3.65032	2918.17	196.141	1018.67	2.99978	31.2726	112.469	41.529	2209.99	2083.58	26.6511	87.9763	224.611	187.202	7.62212	920.648	1122.58	135.651	106.208	139.418	2516.53	1.29484	161.488	640.944	1180.91	236.435	1.15984	1592.49	209.654	2.75537	203.653	1994.95	174.499	1769.35	87.6257	95.3857	157.307	146.262	2471.49	773.112	2771.09	91.4724	237.289	87.3002	2407.03	1392.34	2631.55	88.4179	2436.04	2318.79	1862.8	5.91046	100.75	2091.03	106.614	170.619	54.1339	402.498	292.91	138.183	917.91	649.275	74.9548	99.9077	146.669	124.49	138.402	2340.24	3398.38	2743.21	1317.78	720.395	410.425	167.92	767.117	6.63551	2180.9	47.7854	6.84995	3.44674	1045.12	2121.06	2522.21	58.4458	2108.14	80.3928	0.576586	2623.12	266.909	997.085	72.7289	113.783	1235.45	4.46737	2650.35	2356.08	77.3927	2036.17	2164.23	824.244	291.924	324.269	2894.28	85.2308	101.433	251.108	198.194	2617.85	2666.51	2319.38	1262.54	647.532	1170.95	211.22	105.079	99.2145	131.682	877.309	216.235	66.8033	1163.27	112.942	1548.2	2352	966.738	136.821	2746.1	2524.32	2295.19	283.018	6.33925	129.764	101.754	1557.73	2.01515	129.019	1181.4	2183.33	62.3726	123.967	96.3788	68.224	2409.64	1978.43	174.303	197.872	85.7648	443.947	160.353	76.6633	126.096	1078.43	87.1624	1002.25	161.443	210.87	117.113	42.2603	5.98739	207.611	48.565	1801.82	101.437	2400.44	1226.76	2616.71	552.4	10.1646	69.975	176.721	3.84051	1031.69	2626.4	0.79717	955.852	193.56	1028.08	3.18879	638.323	213.851	1021.27	151.714	170.23	115.254	2558.41	208.484	85.5588	193.42	2488.35	136.676	56.4397	0	3.42397	101.659	438.851	237.477	18.3246	212.264	104.162	463.44	1012.64	1131.31	2538.88	1.38156	2436.91	99.3117	1622.15	1170.5	107.068	153.734	167.594	118.925	628.031	2015.32	2845.18	2.52887	67.1788	2498.59	93.4654	72.665	176.528	1719.13	1.72898	2950.33	4.34552	179.185	182.831	4.5519	106.81	73.8863	228.018	2174.75	56.0554	966.492	117.454	7.43926	1099.03	96.8418	2614.56	825.43	2404.22	659.384	4.788	116.299	270.414	582.759	1.61086	2633.35	8.41794	97.3077	121.788	1757.54	112.732	700.003	94.2987	70.6669	144.173	216.631	103.274	216.36	78.9611	73.7692	176.47	2203.57	1.3411	1722.6	2566.67	0	1.86694	89.7564	137.986	1380.97	171.951	2391.96	5.16605	174.813	59.2272	1473.69	195.931	2085.12	2944.68	108.698	2528.42	2065.18	1906.09	123.367	1926.52	75.7949	47.5896	2101.04	250.75	978.732	100.481	5.70977	79.2095	111.908	1852.92	594.213	130.655	873.343	191.457	58.167	2835.24	44.6338	3.33031	184.059	104.57	7.67153	163.94	100.159	193.126	1489.19	2265.45	0.540734	1491.69	34.6205	943.318	108.629	2642.51	2304.24	1546.07	1.06261	99.7418	104.777	0	1517.7	179.723	2004.87	208.609	1209.98	2306.2	2556.74	2473.07	26.6511	2113.53	32.0804	75.7831	675.297	2116.74	137.047	90.2925	182.528	1286.46	273.202	2317.87	11.2989	2485.85	122.035	71.9165	1892.91	789.003	2364.52	89.63	97.2739	1.88423	2298.88	1006.56	51.0054	639.017	100.669	177.288	2717.77	1.97394	275.461	211.577	2406.31	17.5965	16.6635	314.672	297.798	2215.22	118.451	2161.95	140.734	527.957	2465.4	1.11559	1367.79	3.38619	117.457	147.733	2.29391	2776.6	109.011	84.2484	71.0412	143.418	74.2601	1167.03	94.7118	214.623	106.999	2255.69	1688.36	113.983	81.1201	18.3246	83.7096	191.214	2953.38	219.526	101.497	98.3962	2806.82	133.33	2383.5	864.312	306.951	1715.66	194.734	81.2371	594.046	120.06	183.168	2507.05	30.6871	109.164	2360.25	53.7199	114.004	1121.68	2313.69	2491.25	1.90598	104.104	225.229	3.16304	2243.5	180.164	1161.6	1183.65	116.248	2510.73	1950.77	2616.17	1769.76	2083.92	122.689	1856.47	454.863	1.49342	1.34833	768.504	123.392	2.28532	108.189	90.35	4.56527	102.365	744.133	2180.2	2798.43	181.134	2508.77	102.857	2.66395	103.244	2029.14	2554.3	786.649	2181.87	2363.89	111.781	121.634	459.5	69.6841	131.2	44.8668	1138.82	4.70027	1880.83	2614.15	135.002	52.927	1230.36	731.683	2.29565	3.25873	1053.17	2082.54	130.419	96.1297	70.4438	5.58549	2482.5	187.765	53.9697	2396.04	2493.88	94.1973	1573.37	132.284	3.2416	139.605	493.39	194.795	768.287	105.741	2276.55	1.23434	179.295	149.423	1864.06	1011.88	1001.13	286.034	599.437	216.48	9.67778	1112.49	67.6942	0	146.343	7.54543	192.616	2.22007	197.929	155.74	121.54	135.058	50.7695	108.599	94.9843	228.843	2427.79	650.39	183.224	1162.9	2433.73	2402.8	1396.61	431.457	2777.66	887.967	74.0337	90.514	114.735	182.237	89.6306	2154.39	65.553	167.714	58.4448	2396.03	60.9771	184.185	2514.31	100.894	98.8161	95.8916	2259.58	944.961	3.90744	109.712	93.5443	190.265	128.227	18.3246	2995.51	1174.62	662.233	2549.09	99.5402	3.6441	0.627957	2755.2	157.973	45.0624	924.461	1271.44	450.655	698.977	5.38145	928.935	2529.81	6.37282	4.38602	1847.95	188.225	1524.89	151.849	794.193	1092.82	185.811	581.651	2519.91	271.379	2539.88	96.8669	1767.94	193.149	2014.13	684.43	49.2374	74.0473	1694.46	133.645	2002.04	329.011	32.0813	158.859	191.123	1.84329	159.667	159.89	1.75102	1657.64	1.65635	135.992	7.56874	2185.34	2360.14	121.276	2788.58	222.983	73.1244	768.882	129.809	745.427	77.1868	793.641	67.2676	870.895	1.90338	194.948	109.99	2.73839	106.93	1113.73	93.3735	2.59909	191.54	173.963	63.8461	213.773	813.245	143.56	134.457	6.92123	1619.91	171.066	78.1699	92.372	124.811	185.56	2.29269	2448.23	220.96	419.23	0.916694	2670.86	2470.4	549.765	136.021	2546.43	49.8007	2215.19	171.642	2544.61	2548.54	2093.68	1.85565	2774.98	5.06951	3086.75	2203.91	546.219	1098.49	1642.4	169.207	2535.02	2.42299	1348.18	1250.05	190.633	186.438	959.176	1.89037	227.165	56.7482	140.576	79.3679	97.0766	1.33678	735.809	304.052	190.527	603.681	927.287	2513.57	2.32945	982.215	129.628	1184.78	0	70.4051	844.274	300.372	1.17959	210.359	1039.44	2469.73	117.965	150.132	148.055	1212.92	111.504	961.881	1269.32	913.986	50.8552	83.7972	110.86	851.586	159.48	196.593	2854.12	4.28431	1539.95	1.37095	2391.32	855.549	151.719	76.097	2415.09	1018.53	127.157	1.39471	1986.92	101.142	140.489	6.06284	127.471	32.3379	2593.2	77.2915	1475.92	93.4163	143.128	0.543492	72.2937	2282.25	104.13	1787.5	54.7491	2227.43	11.7622	1055.41	2.41654	97.1127	152.739	2358.7	55.9101	68.4838	98.4874	2511.3	1293.31	46.4681	53.7834	170.564	18.3246	1372.37	1529.89	2669.91	160.045	1.26276	917.479	55.0787	160.788	22.5416	196.565	2645.75	1671.84	204.664	3.31537	28.2347	2674.01	0	110.156	2572.07	168.48	2802.1	1198.49	1.41369	4.51048	1.19069	2641.51	112.707	138.73	1290.76	107.266	70.3272	6.38491	201.885	133.685	1056.43	1869.73	75.1101	2263.92	804.902	310.475	119.415	835.54	120.199	489.146	99.2828	4.19774	2061.7	1848.26	2216.13	846.773	1.66495	2931.72	64.3273	112.975	122.673	0.89045	62.2957	128.766	68.7895	1653.95	88.8877	178.347	4.18171	2635.18	2.78791	1113.06	642.26	241.778	1317.74	48.9401	684.89	1.16617	66.5121	294.362	636.521	37.5052	88.9221	2646.57	58.4782	2.16945	3.86205	763.285	541.553	97.8338	188.75	1260.9	168.962	1.55046	94.5117	1.09563	60.2522	215.011	5.97614	49.7272	85.1885	102.061	55.8203	26.6511	3209.29	4.47867	205.057	2387.11	176.276	2142.63	80.9979	92.8512	721.859	8.34456	119.105	200.497	26.6511	2533.98	3189.34	2454.16	1931.64	2.39145	450.196	49.3754	1126.62	75.4216	93.7101	87.608	81.3885	0.984163	1148.17	1003.84	79.946	227.815	104.073	117.663	148.335	2058.3	1062.02	2.621	859.528	78.0062	79.7308	1045.02	2386.57	69.6508	2.30431	33.8548	125.387	2439.69	113.284	125.262	1567.5	2.25801	163.005	152.606	116.865	620.248	1016.36	120.885	902.712	87.0875	167.802	38.4439	80.8932	90.7689	116.822	1013.67	1058.02	2038.36	181.258	5.62479	108.081	60.3699	3.38189	91.2947	149.897	268.636	983.618	2608.3	0.905248	98.1083	2696.15	2369.54	1229.47	2387.36	97.191	2478.43	77.727	1.33121	985.202	124.226	2205.12	233.613	86.8847	1625.05	92.7314	142.681	6.8418	2.07012	2.46383	120.292	158.876	4.38544	672.783	2255.7	99.6396	906.819	258.786
CCG26816	566.211	270.54	1303.32	1407.2	335.923	1268.1	685.555	1483.28	333.178	276.232	513.959	1182.51	981.873	712.661	1246.1	1237.25	483.293	264.168	1004.99	155.897	318.853	242.447	339.063	1249.71	287.101	758.856	252.74	422.684	1152.32	1202.79	288.032	2975.71	911.23	1522.58	1212.51	366.086	1340.57	462.842	324.633	1192.3	367.093	534.601	426.118	622.913	1184.5	385.129	2038.16	1347.26	1073.2	1387.77	1356.79	1324.23	519.326	738.846	325.279	532.465	499.986	1079.8	204.924	1390.17	365.136	1193.62	560.995	510.393	324.443	1102.55	1035.79	441.113	1431.07	663.914	6468.04	1133.49	1306.6	2241.97	468.736	665.431	414.581	1109.23	1034.38	452.384	660.576	547.603	188.827	212.793	328.349	1492.88	341.039	274.498	297.599	1320.18	1035.49	471.519	263.281	1622.95	605.772	304.635	625.292	1201.44	907.128	424.937	505.357	982.947	592.953	326.123	253.063	409.951	1673.19	606.184	647.496	1267.74	261.582	308.631	1481.82	384.45	262.637	741.209	1414.42	791.105	2020.95	612.278	280.488	1083.62	3518.33	1586.83	1011.45	1123.59	2760.73	630.324	1265.94	1141.34	420.044	1235.89	327.174	2167.19	422.098	311.658	1233.01	102.709	445.87	336.046	1377.73	396.639	256.077	2757.97	279.234	541.222	423.837	613.78	812.112	693.739	1030.8	1066.74	490.063	294.687	140.282	705.79	775.601	323.341	6736.9	1210.85	1391.74	493.491	1409.13	273.089	2226.53	652.268	1322.23	328.649	1321.26	1373.76	388.35	925.116	169.636	339.827	519.175	366.098	707.239	3016.03	1027.21	656.095	540.494	763.326	1409.32	1160.71	628.554	802.497	2099.72	1243.7	708.772	1397.66	394.215	1891.5	420.849	281.42	440.58	358.939	2045.21	135.105	1388.16	2075.59	190.237	1276.47	983.07	327.691	863.287	704.63	1299.09	803.173	1939.88	402.733	937.313	242.944	1228.22	2027.19	216.079	2200.93	542.867	878.59	1130.79	1318.29	312.193	1328.65	1295.03	1028.49	289.911	1273.49	955.871	361.31	617.81	2144.58	1000.36	1315.62	462.979	372.209	407.34	394.136	552.557	457.257	590.255	15.6074	745.263	835.176	1139.04	709.782	368.863	583.708	404.459	425.257	407.567	432.027	311.304	1192.14	468.245	937.684	2015.42	1554.54	286.489	689.473	433.861	1260.45	755.859	230.135	258.398	494.706	510.621	485.685	474.814	844.653	343.988	1415.07	428.87	1170.8	195.691	1065.43	419.733	374.788	885.093	5977.81	1057.33	450.251	312.382	318.936	3399.97	1090.75	1373.38	388.783	284.834	905.128	6281.16	1506.99	1062.49	1462.73	514.132	500.204	429.364	804.758	386.165	214.8	278.21	1043.68	242.261	426.783	1314.87	431.599	621.267	843.391	599.776	446.93	975.16	506.24	1468.74	516.744	609.297	577.299	160.894	3200.45	1193.67	511.332	1126.41	1952.53	720.933	1057.66	2587.68	1488.85	576.31	979.359	924.514	598.081	1826.45	1109.01	1029.26	168.885	1251.8	337.536	1169.61	410.209	304.668	530.626	1418.68	309.971	736.53	1019.12	1351.7	551.607	279.907	1561.41	294.803	3372.47	364.809	199.363	518.875	354.422	393.098	348.591	1266.88	1151.41	2257.9	989.863	1324.44	865.768	909.107	423.622	772.928	1182.92	441.679	604.4	1249.05	1008.87	871.738	890.223	1177.98	1193.81	3685.58	720.892	1267.46	1990.21	2151.56	1533.82	1295.68	543.383	2750.76	143.088	316.786	709.747	1252.64	855.775	919.075	296.343	790.069	1320.85	2403.4	406.378	584.324	477.114	373.869	447.864	1248.82	2156.15	442.483	343.498	612.009	1034.39	1000.28	696.221	1192.37	3622.61	1298.33	922.735	1205.19	975.932	326.77	358.199	1185.22	516.015	1277.88	373.285	1337.74	366.87	1055.91	213.414	1198.11	655.171	1197.84	319.726	1220.41	1156.99	877.769	748.68	320.894	1137.41	314.376	589.974	214.568	129.91	2006.06	426.999	461.472	348.229	271.347	406.925	400.12	433.553	427.506	1277.54	1252.32	1275.95	1195.76	474.123	1376.48	482.775	373.849	3430.29	934.768	142.762	2446.45	2377.96	965.186	1312.92	1032.5	646.138	935.177	285.483	1297.61	1454.9	1270.31	468.351	288.964	297.333	583.762	1330.41	1488.33	1217.75	322.816	908.937	1123.63	398.785	1464.35	115.793	1222.4	321.981	435.997	1380.85	652.611	1205.87	1287.41	1045.94	622.844	267.593	513.242	1055.06	375.822	344.403	398.163	377.235	1272.96	228.154	576.819	402.852	923.069	1068.52	509.906	482.374	1387.79	1178.81	1275.41	2164.17	2375.5	599.527	404.598	1299.87	4440.76	381.084	564.093	912.804	264.289	477.842	294.804	263.575	1127.45	929.042	652.951	651.492	376.583	474.834	1055.03	309.524	407.883	696.57	315.19	409.367	562.178	1380.84	399.771	666.19	2619.53	1322.7	145.199	806.29	373.646	1182.29	598.466	1165.8	348.418	51.5174	304.773	1047.96	1458.49	483.079	1318.78	2778.84	300.838	1045.42	244.185	2744.77	264.902	1239.75	465.729	308.231	652.259	485.415	1278.15	1170.52	322.742	1022.09	1192.47	474.598	813.025	2488.94	1559.35	337.195	287.364	1433.65	969.126	1462.64	357.511	204.054	734.191	534.203	1222.84	1197.86	1313.22	351.054	826.579	537.389	309.075	446.643	1126.3	375.23	258.051	1017.45	1418.02	1067.61	334.182	1148.43	349.682	308.347	722.73	867.326	740.729	1436.62	902.717	1029.07	1229.96	1937.41	352.468	282.502	1390.03	887.52	646.032	425.464	519.152	2671.89	509.439	345.651	1330.3	431.697	1213.52	359.988	889.035	445.623	2163.15	293.141	525.36	1255.93	1840.94	280.285	425.954	828.483	333.749	365.73	309.405	202.711	522.6	1226.29	378.431	1347.14	236.582	303.001	543.283	974.488	1361.73	1114.67	934.061	459.082	504.583	380.014	391.86	598.507	681.927	1129.84	1030.92	1054.38	191.628	1083.67	1324.9	1008.45	1587.21	427.36	1156.51	1041.58	924.093	438.679	1019.22	292.29	266.261	1158.86	365.949	472.957	420.942	4498.57	286.741	592.348	1364.6	216.198	433.351	435.929	1025.86	718.148	1357.42	183.28	975.176	1280.67	327.144	961.796	603.356	414.46	623.734	702.85	1038.51	950.523	740.576	86.445	428.53	372.247	1399.11	1120.69	780.094	1892.31	253.862	452.229	3248.65	715.021	1043.11	1047.75	1325.15	640.701	1076.9	1279.74	1130.63	919.075	974.526	582.258	391.902	346.487	1188.39	449.043	360.832	1307.98	684.989	1032.74	1124.44	2982.57	1103.26	390.702	261.157	988.928	328.842	1155.78	391.74	374.573	4718.14	1144.65	449.444	584.513	436.953	335.709	1171.75	1276	2339.5	370.063	1199.28	1216.52	3116.83	662.92	116.02	115.061	1287.83	385.174	1030.19	453.178	239.197	1220.26	554.358	623.734	1167.19	344.026	431.164	725.636	1231.42	409.413	293.788	257.785	560.912	239.097	554.151	381.873	1460.94	334.986	1148.42	815.559	472.873	256.357	969.126	268.79	646.661	1407.03	1215.19	281.494	423.536	1453.45	389.037	1036.98	406.483	307.024	824.157	583.969	402.249	271.597	505.522	1186.18	1226.03	139.815	301.168	1065.58	202.582	455.885	486.128	1122.63	1201.1	2595.34	303.595	1264.35	2014.97	1090.98	1433.97	589.778	534.152	410.875	1355.19	945.737	1263.39	809.306	1080.82	416.516	828.261	227.563	2145.48	2427.06	317.222	580.988	1236.33	352.333	260.915	1961.25	354.915	435.062	1120.92	1144.03	1172.58	1061.48	426.156	1701.48	337.077	887.037	1223.57	380.592	1152.24	1157.34	340.609	371.69	491.368	266.33	517.948	586.536	539.156	2707.23	877.905	1259.52	371.411	257.602	549.304	506.208	2208.92	2608.87	438.661	975.731	413.57	274.504	200.568	1413.03	1083.25	589.701	162.96	1198.24	1231.36	312.223	767.961	426.103	2721.05	406.265	240.545	1405.95	345.261	331.245	1096.15	1246.98	1156.33	510.372	887.995	487.71	466.004	1904.01	247.593	1468.35	523.562	543.495	289.542	2161.4	460.173	717.577	1186.14	3611.96	1261.21	565.757	393.711	433.417	185.592	374.274	325.301	1199.71	1219.1	285.489	1077.91	596.186	1254.16	1260.28	1025.92	1559.46	1392.93	351.42	242.333	256.766	537.301	1183.47	356.874	1176.37	265.617	561.837	163.246	1306.42	248.504	686.618	1261.7	360.92	341.363	297.026	1166.51	317.901	1680.48	412.689	276.189	1052.31	304.612	969.126	1170.88	663.501	330.132	1232.73	316.116	2489.75	1932.4	1302.29	475.872	648.078	323.977	616.353	201.377	442.379	2812.53	439.368	1211.06	2672.34	1819.65	919.591	942.071	706.901	558.869	376.65	570.562	1138.58	285.181	1408.85	1970.02	1277.34	394.055	857.483	1466.13	893.448	265.1	740.821	207.211	796.543	474.204	859.229	163.711	613.971	537.981	967.109	2803.06	530.643	860.813	755.156	746.173	1201.42	732.157	2545.85	1076.03	1007.89	320.517	1390.34	1331.5	287.425	316.673	438.206	364.87	220.088	319.632	203.827	355.587	2930.9	1335.26	353.635	2451.63	341.9	559.664	333.959	828.528	1309.13	554.653	277.449	1306.11	372.928	611.426	767.177	1871.17	717.217	630.197	302.743	410.559	374.342	505.995	2887.24	1148.06	1424.56	570.982	1543.36	1318.44	1031.25	370.315	442.703	1179.81	253.324	1177.01	1165	1214.6	1286.61	1078	3282.66	1344.84	2220.75	1466.79	1078.06	241.651	507.962	730.127	1087.88	1361.43	1698.05	586.237	550.963	1289.59	1223.51	435.195	2080.7	1413.13	238.675	518.91	302.55	373.62	1884.41	394.932	2015.32	1120.79	308.381	485.11	1098.11	1358.7	607.341	452.592	565.599	951.267	234.307	416.466	122.853	1261.13	1392.55	557.363	1231.73	422.515	469.72	334.984	383.336	297.248	297.737	352.943	537.541	644.851	346.039	391.908	363.709	2121.41	1143.5	1344.24	3095.17	709.729	967.17	1160.11	460.962	547.427	291.054	1160.61	482.2	408.625	2790.05	888.948	406.655	501.711	2362.12	360.905	629.41	1170.71	261.745	709.431	362.215	421.966	1143.9	286.461	1163.03	271.172	847.878	201.112	1135.01	32.6801	448.623	2075.8	361.671	413.167	865.249	212.472	248.182	294.164	1283.94	617.902	687.447	187.808	457.004	969.126	1319.76	1417.09	943.987	1222.25	893.537	513.02	198.986	1138.98	685.064	1312.54	1420.5	773.032	1149.43	2993.44	129.956	1283.44	1028.12	397.3	1122.33	1219.61	1182.43	510.421	1327.94	720.802	1998.5	1392.17	432.875	2177.88	562.523	334.366	274.81	1432.17	1190.46	482.429	556.527	909.304	267.399	977.436	324.375	506.821	356.576	371.729	423.268	235.019	322.213	1854.15	993.688	564.325	1148.76	426.059	2274.53	1495.35	742.404	388.665	424.405	1866.29	228.526	328.23	270.441	736.565	326.48	593.867	3476.54	1412.21	5722.55	497.101	278.097	365.649	512.57	156.227	339.879	709.994	242.995	1148.48	276.73	176.563	308.675	1092.99	694.842	2838.23	2034.98	509.725	258.492	341.584	1212.3	565.457	1196.2	863.114	387.628	1375.67	259.705	1291.32	1546.22	190.487	326.629	423.285	214.99	919.075	1170.84	2049.55	722.707	1153.66	1182.9	936.437	275.472	247	499.573	2570.18	465.717	491.054	919.075	1209.37	1185.92	1211.29	1002.16	1172.13	547.644	169.557	673.898	263.157	321.491	264.537	333.924	1044.86	638.088	521.863	309.527	683.415	381.238	342.362	510.165	1075.91	473.3	1241.07	374.013	345.573	268.737	445.857	1005.11	324.06	897.167	686.954	470.106	1207.86	351.41	386.694	687.347	1357.91	571.339	578.274	372.466	376.562	697.67	384.124	459.256	314.207	1194.12	700.417	293.67	303.763	472.109	461.646	467.157	1085.02	526.951	1612.25	334.453	175.364	1400.61	233.145	502.062	407.219	666.456	1089.17	978.496	350.417	1198.9	1220.08	612.874	1157.06	328.899	1293.83	256.968	541.1	477.475	347.604	1165.97	1018.26	222.2	817.724	296.904	594.346	2555.51	1134.23	1536.04	411.161	1285.09	1031.06	308.802	1106.08	389.707	431.599	951.305
CCG26817	18.9703	16.0843	128.718	243.264	15.3988	27.9774	27.3757	32.3653	17.7449	9.38185	16.1728	20.8286	20.1579	39.8212	19.5479	30.603	24.5608	14.1165	128.005	4.27511	18.0018	10.2393	30.4299	93.4784	16.1433	33.1578	11.2822	16.2082	17.538	31.4366	22.1115	296.245	28.3371	183.965	98.0355	17.0596	159.405	11.864	15.2668	25.3009	13.1631	26.4683	27.2878	27.5298	103.559	13.7927	288.769	33.0792	139.52	26.8175	24.8586	160.131	36.0252	30.0607	19.5427	15.3777	30.6825	38.3612	16.1312	27.4539	16.7533	25.1868	24.011	32.2763	21.9153	91.8604	135.133	12.2731	145.52	31.1207	333.594	218.788	30.0829	353.804	41.5464	14.6174	24.5317	22.9547	14.0466	32.4294	12.3578	33.5446	12.072	15.3633	16.9981	169.113	6.74468	6.9737	26.8078	36.1233	20.302	27.6209	8.75	164.034	12.2328	33.511	29.0428	15.835	30.498	65.182	20.5604	23.5368	716.099	21.3453	15.1745	20.4254	125.509	30.0536	626.654	34.3836	10.2752	10.3775	29.5078	44.813	7.11177	22.2395	31.7038	10.873	163.323	46.8007	20.7307	35.6629	317.058	234.206	117.032	35.4048	331.636	9.27505	114.195	38.5156	18.2269	35.5735	22.0395	130.574	25.4289	23.5317	114.274	7.64009	17.5013	7.42512	136.864	12.8292	17.946	117.014	18.8796	39.6022	24.7074	137.91	24.1026	22.0862	109.028	299.329	36.4246	20.5002	9.51946	29.3622	26.6976	8.7402	299.4	108.597	37.2792	33.5322	173.973	15.3629	190.233	712.403	29.5873	6.9872	131.831	140.636	30.0856	111.297	11.4234	21.6158	25.527	11.205	18.5093	449.891	29.921	164.395	27.9286	19.3844	30.7526	134.019	195.781	27.1659	205.272	125.269	149.444	138.409	8.68882	114.821	27.0676	15.5695	39.7431	28.2538	128.464	7.97151	131.925	199.592	8.21449	131.711	16.8244	74.0423	92.5186	25.6629	109.989	258.361	194.322	13.919	131.129	10.0018	22.8712	132.711	11.9252	221.896	33.3142	117.366	27.1022	24.9997	4.91132	135.653	34.0412	29.1321	14.7363	119.377	31.5867	13.4923	28.9495	144.648	30.7168	35.7069	29.2856	12.7603	22.01	21.7631	22.8886	15.0029	20.9285	0	22.6181	18.0517	114.048	42.08	13.7166	18.3092	16.1128	27.881	15.0876	15.1264	15.0062	104.144	20.0994	34.5336	156.097	17.4507	13.601	31.9108	11.7953	140.043	21.7666	10.0602	5.57249	614.559	33.6694	20.1687	46.315	23.8705	12.3586	28.939	12.9562	141.207	8.97752	27.5085	24.549	18.3751	106.411	378.053	26.5998	12.647	9.07193	25.2164	194.444	18.0635	167.364	23.595	26.8257	119.005	412.471	173.234	128.669	127.516	25.6721	21.6165	27.8757	17.9508	11.6583	10.3893	22.2573	225.234	26.2715	42.1754	182.05	22.2934	16.3128	27.1718	36.5222	22.0353	28.7585	32.1438	121.09	29.5406	9.69068	30.3489	12.1543	465	19.0814	29.556	109.996	194.732	30.7455	145.545	285.691	143.718	38.2747	19.7433	29.6147	15.5251	550.318	146.544	29.3184	14.6035	32.2561	27.9503	34.7586	19.8051	8.06079	14.6269	124.328	17.0867	96.9876	134.079	27.9741	27.1623	24.0392	213.725	16.6015	134.92	13.4724	7.83695	33.993	9.58939	36.9923	24.5188	20.739	30.7084	236.748	30.7758	25.1838	151.033	122.187	27.6674	636.118	156.907	29.2796	11.007	31.5878	16.2326	126.045	91.0664	33.5049	138.145	344.823	20.0091	24.1876	206.536	239.932	32.8866	123.513	12.1053	314.05	3.80653	22.8611	680.79	16.9008	24.4621	503.802	13.2741	48.3003	127.786	174.215	20.7024	9.20145	25.11	19.972	25.8037	23.167	164.045	30.9268	15.1476	15.3431	130.433	122.706	29.3216	170.735	336.83	184.038	19.847	125.048	24.0037	18.4348	20.3182	93.0782	27.1146	27.0539	9.73922	22.7316	20.4187	145.86	10.9545	23.3584	12.904	30.5728	22.4214	28.7158	27.1567	25.9448	97.4353	23.5253	26.5589	18.146	36.8631	13.453	6.09617	145.818	27.2542	12.899	7.76633	18.5115	20.4932	33.7559	19.0572	25.0191	34.169	18.8414	20.6475	28.966	20.7256	201.497	32.7554	6.80852	180.606	24.2606	16.3715	158.934	253.909	19.0503	19.9163	21.1033	868.421	30.8451	20.3173	128.141	28.2307	201.596	11.7168	19.4243	16.5411	7.19697	188.734	33.9877	27.4373	14.9868	20.4976	24.8666	20.3678	83.1975	3.73873	34.9522	15.0397	22.5066	137.049	28.7052	35.7695	29.506	24.9001	19.0313	5.84601	20.3694	134.187	11.2676	20.3254	21.539	18.2169	127.613	10.4046	21.2031	34.4915	15.0275	24.8205	10.9325	24.604	26.2807	19.9234	30.8178	169.605	242.226	25.7649	12.7905	34.3874	392.764	33.4845	21.1376	26.1518	18.4529	31.4777	24.4543	23.3513	23.8005	26.6231	36.4939	41.2962	18.3422	63.2069	134.979	20.6322	19.0721	22.9126	10.9215	12.0554	35.5129	111.626	32.6906	810.173	176.191	84.4995	4.87259	21.1553	17.7108	40.9672	17.0462	36.768	22.722	4.1784	17.2634	120.093	301.05	11.7341	29.9801	278.482	14.5895	132.929	5.33261	320.217	8.91054	155.472	13.313	30.7778	38.6633	20.1158	23.9223	156.151	11.7669	130.769	21.3263	37.1097	604.15	175.498	205.128	20.3766	14.1954	130.867	441.759	127.477	18.9256	18.3788	16.8143	16.9165	31.1925	152.048	20.5988	17.9275	12.1159	13.4013	17.4116	36.154	98.1212	15.9092	12.98	24.1104	29.2816	307.645	14.3098	21.8818	18.809	12.8987	38.1966	22.7151	244.607	26.4835	170.824	135.943	87.9802	250.482	23.3597	14.6785	131.585	30.9112	717.546	16.16	30.1154	155.258	22.3264	20.3035	30.5181	12.4434	34.4323	6.96582	112.45	26.0341	158.767	7.99122	54.901	37.7426	564.233	19.9242	28.9884	26.5691	24.511	25.5579	17.5059	9.61709	37.591	137.904	22.2148	129.841	21.7287	10.9123	39.2443	18.1813	156.007	24.6995	13.7072	70.7304	124.606	18.0441	18.492	15.3847	40.801	25.3333	261.046	146.578	13.0788	22.9077	114.897	23.6838	33.2556	22.8922	27.4159	26.3626	23.4733	26.6891	26.1685	19.3	11.2635	23.3732	76.6177	13.5044	14.7048	133.434	20.8612	28.4197	31.3194	7.25597	34.5877	9.25137	141.096	549.664	30.9621	9.784	390.462	99.5153	25.6621	103.014	35.7279	18.9644	18.348	23.9287	31.7824	93.6816	17.3632	9.49754	12.7891	26.9957	32.6952	21.7489	18.711	183.794	24.0069	19.8388	157.287	27.8769	117.298	15.9618	126.413	12.6965	25.8769	25.9814	45.4797	503.802	29.8267	620.22	16.8601	8.29971	20.6991	31.6066	15.1842	93.0157	15.2637	142.399	26.7767	252.592	18.7756	31.4255	16.45	26.8345	7.33791	23.7655	19.9249	18.1162	1119.13	32.3352	13.0445	710.518	12.4267	27.0966	100.133	41.045	228.222	71.4103	114.629	28.4148	486.966	179.842	4.79136	10.7288	25.8935	24.1644	32.2909	16.3813	5.5643	25.559	85.5479	12.4292	229.913	28.3039	37.0753	109.825	29.7549	23.6401	20.7664	17.1405	29.7948	4.09092	21.0649	22.174	122.895	26.325	22.124	12.5106	18.7126	21.4026	441.759	14.6844	34.455	28.7508	136.474	11.0597	28.7886	31.605	21.4432	34.6331	15.7683	99.8149	20.3751	44.421	23.5969	6.67008	24.9713	118.287	36.2817	4.75396	23.7533	26.3315	9.59576	30.2154	20.3606	23.221	37.5195	259.566	29.3166	120.966	224.996	26.1668	145.193	18.218	11.2241	22.3967	32.1959	33.0569	28.6769	22.6862	21.1586	33.1863	28.2463	7.41182	180	247	8.73649	31.1025	199.046	27.1124	12.8304	217.372	12.4472	14.3203	32.8384	25.7363	121.643	26.4865	21.5216	168.722	14.4259	31.3468	35.9781	7.86989	25.6383	29.6922	19.4414	21.5413	70.5535	9.3403	21.8478	664.448	16.1312	127.801	16.0512	23.1872	25.6568	8.8151	10.8618	26.9173	208.872	256.256	8.37259	33.7506	39.6116	14.7988	8.20603	160.289	17.6538	31.7917	9.20688	35.2916	23.0831	14.7144	13.683	33.0786	301.517	24.8965	22.5248	114.172	19.2748	15.9169	33.92	159.656	103.996	27.8862	16.6082	14.4336	18.0628	159.257	9.8982	131.199	105.605	19.5601	12.8679	248.997	24.2299	119.354	160.758	361.768	90.9676	26.159	17.205	18.0152	3.87615	30.558	19.5325	152.211	17.5596	15.1746	111.893	16.2846	31.1251	24.4657	26.2099	185.908	37.7592	16.1494	14.3515	13.1271	24.7456	106.765	14.2446	25.5515	11.8049	36.5718	8.29959	25.8904	9.81376	266.738	25.8449	16.967	21.3793	14.4251	22.3857	13.6754	162.106	23.5065	24.8162	130.292	25.209	441.759	33.7529	15.1381	13.1669	19.6097	9.27809	260.862	197.299	40.9199	24.8821	729.813	8.05274	10.6438	7.51005	19.3972	114.631	13.3527	30.0284	164.472	108.354	27.6035	131.34	23.8503	41.1355	14.7964	10.8671	93.5001	5.66012	27.9414	127.746	35.2186	26.8062	11.3812	120.079	25.5376	7.30616	570.553	6.14528	9.72297	25.4007	30.1764	6.16237	562.964	36.6775	139.853	274.195	27.9645	111.445	190.472	30.5824	137.6	125.771	173.762	30.591	29.7161	21.5276	31.6027	100.402	19.2466	14.8089	29.3756	13.145	14.8432	5.04994	7.08975	17.8956	309.825	125.95	18.541	243.531	8.96152	15.3056	25.0603	267.282	166.971	30.4324	12.905	197.69	14.6451	39.8175	136.447	103.447	16.8268	31.3682	23.2625	21.1836	33.111	39.3507	130.232	26.6861	133.596	69.1016	169.556	31.0422	19.822	21.0555	22.5057	33.3899	11.2118	27.0763	107.392	33.5437	37.2137	29.5264	262.198	39.368	266.934	30.1384	32.876	11.6151	15.417	24.2715	87.6993	25.0035	176.629	13.5647	10.7736	154.32	108.696	11.237	235.338	147.027	5.51382	37.5588	22.0769	25.4903	180.748	10.7643	146.237	151.822	7.71324	9.28368	23.1955	152.003	9.3105	21.0266	22.3936	97.6941	13.0183	13.9577	10.5565	149.294	131.61	7.53697	28.3218	19.0481	32.9011	20.7631	11.504	23.4584	12.0442	40.1057	5.49075	743.014	12.153	18.215	14.709	143.598	99.5273	24.308	334.96	13.5998	95.3954	32.7239	19.7018	30.3629	12.7634	36.8318	12.6876	23.1751	189.147	28.5754	28.8571	22.5697	134.148	25.685	646.099	40.3746	17.9897	15.9551	25.938	31.0758	138.152	17.6212	22.8384	20.673	29.7269	8.11281	37.2209	1.85592	20.5916	185.882	25.2161	20.0834	27.846	10.7752	15.0206	13.626	22.7334	13.0138	528.97	8.6058	21.8604	441.759	19.3408	24.9412	29.2164	92.9229	1120.76	14.1485	8.93896	102.985	189.778	110.671	31.5367	17.1291	136.55	142.419	4.66225	21.7971	108.71	31.2254	37.6381	124.461	35.3384	22.9616	146.694	101.978	237.779	21.6816	29.029	212.625	18.0025	17.0347	12.6953	250.25	134.387	29.7229	21.7503	24.1884	11.6307	23.594	14.0618	89.7196	23.7645	16.629	24.1813	18.7814	10.7597	548.209	34.2811	12.7272	23.4367	8.87633	217.816	30.8038	712.727	19.9311	39.1024	148.832	10.3755	28.3544	12.6804	30.7146	18.2497	34.6508	126.375	30.9627	361.892	14.1251	8.26197	85.1765	14.9819	7.72207	9.71647	341.975	13.9136	167.34	5.91722	8.87669	16.0433	41.6311	730.781	154.039	283.501	21.482	6.52709	12.06	139.819	16.703	106.004	427.509	33.5534	172.183	17.3799	126.83	219.671	14.8666	22.5818	15.5045	7.32376	503.802	27.2155	345.487	28.1094	39.248	106.706	14.9275	15.6519	22.103	23.2156	174.102	19.8687	35.1809	503.802	31.6349	24.0723	34.1558	28.6377	127.564	66.309	10.7203	26.0647	12.8691	18.7376	22.2455	15.052	235.493	24.8865	8.5875	18.2017	48.3499	22.1081	19.3662	21.4217	27.8094	5.92938	284.202	16.5928	18.0932	12.223	16.0097	30.1457	16.8146	185.212	631.67	19.4038	25.3909	24.5397	26.8953	12.5194	328.493	39.1232	28.8181	33.0863	17.0658	21.7962	18.1764	12.8311	25.6803	94.5335	582.934	16.8933	10.7415	21.668	16.8441	13.1539	19.9781	45.9643	236.966	24.7451	9.69934	217.486	18.9482	30.4092	85.0985	20.6404	37.5001	131.98	14.1983	41.4121	26.4045	22.8883	32.333	9.74851	32.5326	12.3213	105.863	12.5539	28.1553	32.8712	116.726	14.8271	25.581	14.9822	32.2195	188.974	263.35	139.603	25.8134	101.949	173.808	9.70148	24.3187	21.0331	11.934	173.574
CCG26818	46.7857	32.4731	123.227	41.5595	41.5303	46.1697	70.8721	45.8163	36.0523	39.0222	38.4304	48.8942	45.9987	76.0303	38.3665	80.3061	49.8182	21.0315	118.825	16.4286	41.8015	19.7686	51.1061	77.771	31.3981	64.1515	22.0069	33.3673	40.896	55.0312	32.8381	72.5187	68.2821	39.5301	90.7843	35.7653	106.179	35.8264	26.3848	57.8699	31.7413	59.1394	56.6882	55.1912	91.0166	42.3405	68.4789	77.6382	108.163	63.232	52.2102	31.5583	69.9522	50.8894	39.4123	40.3086	63.2657	73.3808	37.5373	58.2672	35.5305	64.6915	45.743	58.7628	38.4847	90.846	111.691	33.8732	147.651	44.8931	68.5598	167.535	69.8493	100.488	73.8059	37.8863	40.4604	63.005	29.7169	70.9548	32.181	68.8839	21.3399	32.9186	41.8056	59.4401	19.8135	17.0843	53.7598	72.9134	49.5661	37.5962	25.0506	63.8052	24.5553	50.5393	65.8732	36.806	57.6838	61.2694	50.2342	57.969	401.95	34.8914	28.3493	41.1522	20.9772	63.0183	331.256	61.9293	26.3372	20.8892	58.7448	42.728	19.3649	45.8366	58.2053	30.3673	111.146	70.451	44.3534	73.3157	73.1044	76.8384	102.418	73.6074	75.1396	25.4081	95.1583	74.2398	36.7339	65.2502	34.7616	55.8757	49.4027	36.2655	98.9691	19.4811	33.2064	28.6967	29.3698	30.2378	26.626	30.8849	43.9267	64.662	42.0999	81.518	53.7009	80.1525	111.597	57.0629	65.6118	40.7995	15.1205	53.0822	54.8398	29.9943	66.6545	91.2668	64.1348	61.6347	97.2736	31.8985	124.162	394.779	64.4405	15.8664	117.971	131.279	54.64	21.1945	22.9869	38.9941	60.0223	32.0791	43.9609	185.697	61.7618	139.119	66.2211	42.2225	61.8712	107.195	122.776	47.4422	58.6433	120.704	34.5144	111.149	23.5065	83.2428	54.3489	36.1431	67.5272	45.5622	51.414	14.2372	121.672	195.819	21.3188	93.3983	55.3387	62.59	27.7273	63.8191	93.609	54.9217	193.379	34.1813	121.501	19.2178	47.2699	88.4347	28.246	54.5443	65.8704	105.668	69.5271	50.8862	14.973	29.2993	60.7447	71.5963	32.5801	25.0029	66.1618	31.0775	61.2855	61.4454	51.2284	67.8986	52.2483	30.3322	44.6008	48.6486	46.0819	25.7713	58.4298	3.68685	48.8095	36.3557	31.2639	78.2356	33.2665	36.2353	36.326	65.3498	34.7283	26.8751	35.5886	92.9756	53.2715	60.8736	108.902	86.6525	25.5527	52.078	26.3505	16.0316	50.8071	15.6459	18.2516	246.695	61.7424	38.6993	77.147	53.5572	20.2943	65.6351	33.8173	132.129	21.8287	62.4003	41.8519	55.6597	98.1418	79.5717	61.8872	26.8673	25.7346	43.5704	123.919	46.2366	36.0649	47.0074	46.1081	98.2127	86.1988	40.7414	122.083	139.513	54.0805	38.1464	62.0106	53.3179	40.69	23.1858	44.1654	51.5039	44.1522	64.9555	42.6489	51.0835	39.3846	51.5374	68.397	50.111	57.5922	62.128	126.609	49.1921	26.2275	56.8289	10.9606	197.265	51.2881	57.4493	84.6239	111.923	80.5592	122.031	50.2017	128.037	80.3564	50.6534	62.5457	40.2495	216.633	114.403	71.5725	18.5511	96.0772	40.7439	73.7665	32.8146	18.4994	25.4495	117.771	35.2961	30.4868	101.931	54.3286	65.0008	38.9937	65.9079	37.2638	32.2926	31.4205	14.0944	61.4097	17.4141	52.351	51.1982	65.2985	61.2078	80.797	55.3948	60.724	42.074	108.812	41.4053	308.254	108.848	51.3376	18.3922	69.6807	48.527	98.7845	29.2886	80.839	120.998	71.7174	36.4016	73.9629	66.6998	62.0375	55.8162	128.638	19.8869	57.2593	11.2147	49.0045	352.429	44.897	50.844	318.303	28.4459	80.9685	107.859	68.4535	40.405	21.7817	50.4649	53.8834	54.6641	68.7261	41.7507	67.7204	30.7554	30.9355	109.744	18.3553	51.5492	107.967	76.7361	143.563	51.2012	101.928	47.0308	37.3693	37.3917	89.4866	68.7097	55.7473	24.0437	46.1146	39.3332	117.686	23.2455	50.2673	30.8901	81.1307	33.2984	66.1415	53.7684	52.3285	45.0999	36.3093	70.2984	35.6692	76.1872	30.1325	10.0454	100.224	44.6358	32.4451	23.1119	38.177	42.8899	53.9851	51.6066	49.797	58.812	38.8352	39.9547	76.003	43.3908	103.629	65.656	25.9549	121.669	52.1556	24.363	45.4362	67.024	55.5697	46.9189	48.0988	403.374	67.2732	37.2387	14.5998	69.9258	111.109	24.9376	27.8189	39.4506	19.3096	48.88	57.5741	66.3515	31.3302	47.507	70.0209	47.6129	127.445	9.00357	67.3348	44.0347	47.4193	102.673	51.0116	82.0696	64.1422	61.643	36.5672	14.8007	46.1282	117.786	30.4269	37.3497	55.0805	34.2569	111.566	17.5927	44.9244	55.2716	33.7358	65.122	25.3451	52.5579	51.5485	41.1065	55.7741	122.281	57.2469	59.0621	40.1718	96.0129	69.061	58.851	43.4886	59.4419	22.0434	51.7011	48.6241	37.6509	60.4204	50.9652	66.5351	76.4497	39.9988	57.3337	121.639	30.6349	54.887	66.6906	26.4537	34.6472	64.8152	96.5805	45.6642	401.622	65.0576	104.289	13.7122	50.8174	26.6191	62.058	32.563	77.1201	31.4342	9.1087	47.3769	111.092	36.5511	32.9818	63.734	52.4643	28.3152	121.559	16.8949	68.8113	28.2079	125.907	28.9693	46.9459	67.1628	60.1552	53.0933	131.919	32.389	110.85	41.81	60.7022	331.893	32.1097	49.5155	39.0725	30.3339	106.964	282.381	128.797	46.5461	43.1869	53.9687	32.8657	75.524	33.2737	53.8709	36.253	36.7069	28.5737	43.3126	51.6552	81.029	43.8679	26.3239	57.491	63.5961	59.3418	34.7751	53.08	41.3498	20.9145	78.0239	49.0605	51.8941	61.3891	49.2392	113.59	91.1675	49.4324	49.3847	25.4042	121.359	59.1297	438.086	36.1373	66.4107	47.4986	40.4567	44.5255	59.0613	27.0333	66.4917	21.5447	49.1624	42.6443	107.335	13.8733	19.3395	77.562	224.269	28.2553	48.411	56.7708	43.093	36.2199	43.4429	15.1685	66.9661	136.789	54.3336	126.667	31.5033	30.2885	68.6558	40.7366	31.0795	66.367	28.0133	27.6215	28.9343	39.3031	39.6949	37.5481	68.9408	68.2271	51.873	110.067	28.3313	68.3121	96.0393	73.2342	69.9772	53.4867	67.1806	68.7552	64.5935	64.1672	64.9248	33.5463	25.1326	59.4634	63.8416	29.7257	43.8673	40.317	39.4034	70.4311	95.5001	18.9609	56.2984	25.7597	119.237	315.372	65.1148	25.5016	58.702	102.655	47.9667	48.8093	70.9812	44.2122	40.5239	51.2084	61.6978	23.0757	37.0691	13.0533	27.1694	49.1487	79.309	43.1477	44.2311	55.0654	35.8873	54.7958	80.2115	49.8388	98.8701	27.2056	119.533	29.7749	71.1203	51.021	79.9497	318.303	63.3658	354.337	32.2025	21.0687	51.4113	57.459	34.1583	94.9376	41.8368	99.3301	65.144	68.0127	34.1923	60.8744	29.5002	70.8764	27.9382	53.1807	45.9868	36.6365	41.9527	61.2734	30.112	354.159	24.1332	38.7788	97.1006	80.9914	47.1816	60.1963	108.566	55.6811	197.861	97.3914	9.45823	14.4303	61.3685	50.6511	57.1003	48.548	19.3871	55.489	31.4137	37.6352	50.1702	53.7362	51.986	49.6435	63.0511	47.3569	38.5909	40.4243	55.7729	15.5112	40.1041	41.572	135.258	47.2096	54.3431	28.3496	50.7685	33.673	282.381	29.9886	77.4258	61.1352	111.173	29.2846	44.6839	57.7349	42.008	66.67	30.6496	79.1632	53.1046	90.1443	42.3172	15.757	64.9889	96.9725	88.0142	8.76902	32.9571	61.2996	16.7413	46.3307	39.0152	53.2019	67.3036	62.0743	46.7584	117.028	54.9219	69.773	134.499	39.9689	29.6246	52.6075	59.1402	69.3515	58.2906	57.1235	44.9884	47.0951	53.0866	17.887	40.6675	49.2498	22.0463	65.1818	49.6358	47.8044	30.7298	57.0955	28.563	29.7881	69.7219	54.5175	106.736	64.6482	45.3384	48.4973	31.4972	65.195	79.7535	31.9757	74.627	67.8015	46.8904	50.833	65.0118	24.2911	59.1437	323.35	42.7468	30.3576	34.575	57.6132	42.6152	21.2522	29.152	52.8961	53.9047	62.4196	23.6705	58.8285	71.6954	31.2899	23.1855	52.5287	41.1601	62.8038	19.2777	68.657	51.9201	32.5564	30.4861	58.5049	71.2901	48.1911	47.629	101.489	27.2802	42.932	67.0309	31.1651	85.0736	83.3651	39.6685	34.2305	34.3433	116.856	23.1785	146.904	70.825	41.8463	36.9999	111.29	52.5008	48.5882	137.201	52.8224	70.1663	62.6912	50.8781	48.823	16.4446	54.5227	32.2902	129.917	40.2094	27.6124	93.9804	31.801	69.0053	45.6302	72.8886	112.45	73.421	36.3857	30.9871	24.9706	56.6717	78.4891	27.9703	65.4142	23.0193	89.7242	19.1365	41.0959	22.4502	189.93	61.3966	33.3978	47.0241	35.3002	53.3857	29.6282	60.254	60.1655	29.7315	113.89	54.4003	282.381	52.9913	31.8655	20.3951	60.4814	31.1242	62.4794	48.1815	81.9942	54.7605	374.567	19.1069	28.9889	11.7089	46.198	81.8369	31.5661	70.7436	67.075	44.932	58.0558	94.6556	45.5647	71.9504	33.9899	21.0414	89.5845	17.8209	62.8492	92.258	79.626	52.5906	29.3219	136.005	50.3435	21.8487	311.902	18.0527	32.6035	56.6513	64.0782	16.3615	314.93	77.6171	108.762	66.6918	51.931	101.663	40.5921	48.1288	28.1412	114.3	67.0038	67.4879	62.6997	32.2306	59.7075	92.4014	32.1992	30.7305	59.9022	25.6138	30.2751	15.6163	22.0253	33.3411	69.4893	122.679	28.8456	72.0291	33.7491	31.892	46.8106	58.8146	120.05	59.4369	38.2496	140.556	32.5882	51.0859	117.091	45.7019	43.3936	65.6191	34.8795	50.847	51.4951	57.5713	79.073	52.1758	116.895	57.5451	24.2122	71.985	44.5681	40.5838	47.0703	67.2358	32.0821	67.6905	93.6676	61.2145	61.5901	70.7106	50.8352	72.121	69.8324	62.2751	67.2089	21.1459	31.5084	45.8178	83.8449	44.7481	42.9001	27.7115	26.497	124.436	94.0878	31.4299	48.5539	139.225	17.8638	65.0093	41.4368	39.9819	48.689	28.7786	102.421	120.228	22.4424	35.3754	60.0697	31.6279	18.74	43.8465	42.2808	19.2217	23.9331	32.4026	14.8578	34.9541	114.419	21.2696	54.8789	45.8849	55.8334	47.0974	17.4059	35.2863	26.8779	56.7163	19.7368	401.627	27.3209	43.2985	33.8535	93.2196	85.2498	60.1834	60.7883	27.6435	22.3845	75.0519	46.0828	75.6344	30.3443	68.4615	33.2504	58.185	24.0513	53.2664	41.1315	56.7079	54.7972	40.1583	399.612	75.9172	32.8332	48.493	42.6078	50.9955	25.8628	24.1421	58.5097	47.3296	51.3412	19.1215	63.5482	3.32828	41.5886	66.1129	53.3045	49.4623	51.3104	22.7234	28.4893	22.4469	37.0949	27.5549	312.643	19.3465	41.8016	282.381	55.9184	61.0876	52.0158	91.3421	23.154	29.5649	24.9618	88.2872	101.021	129.289	59.7648	42.8892	107.452	33.4452	10.3198	55.1433	16.147	52.3783	67.8163	103.458	68.8371	44.7073	29.8889	47.7777	60.9493	39.1948	64.1588	207.796	41.4008	42.5408	23.7644	40.4183	96.7673	56.2261	39.5385	50.2316	35.9305	61.9527	27.4047	63.9735	40.2274	30.9741	49.4144	39.6182	34.7893	218.867	74.7767	28.6606	44.9834	25.6029	37.0703	54.7467	398.569	41.984	70.5435	32.0326	13.4304	41.0942	20.0692	57.1479	37.0525	67.7896	38.3379	70.249	64.8946	31.1091	15.0406	76.6519	31.4904	10.0047	22.0756	61.6033	28.8316	106.169	18.8185	19.4748	37.0707	74.6215	409.329	86.6616	59.3363	38.8075	14.3414	29.7349	104.39	37.0747	95.8148	57.8736	53.0127	21.2055	33.2915	114.266	40.0383	23.9947	39.2984	39.9975	20.926	318.303	66.4482	106.143	67.7828	68.5471	93.0934	22.8265	36.872	37.8416	37.0023	70.6882	54.5039	67.8282	318.303	75.5017	62.7237	76.1745	70.7235	36.2803	62.4747	18.4383	66.8303	21.4408	36.679	27.7355	31.4003	51.4515	72.199	25.1612	37.9371	85.7607	54.3733	49.1529	48.0751	54.0704	19.1936	41.6835	42.416	39.5041	31.8416	33.4275	67.8504	34.5886	41.2459	341.173	40.4704	45.2571	50.654	47.6456	31.8833	58.4351	66.4022	57.4982	56.025	34.533	56.6131	52.775	32.5663	45.707	85.9831	331.008	35.7485	31.3103	48.3989	29.7909	31.7735	35.3904	49.1436	51.4657	46.3182	16.8331	42.1839	27.5931	57.473	73.9309	51.8644	63.4988	31.4847	39.5576	64.4279	71.8738	47.162	77.6356	34.7806	58.5877	33.1443	42.7157	29.8748	50.0411	72.4482	116.343	29.3032	50.3316	30.5447	66.2729	73.4786	54.15	20.1145	51.6409	92.9138	56.0443	28.8111	63.1745	34.9027	22.529	95.4441
CCG26819	184.911	138.681	116.872	201.685	204.894	173.867	291.114	114.015	144.619	136.374	144.166	124.818	103.432	283.178	152.806	147.619	216.069	128.022	147.913	66.1727	221.185	95.6808	216.514	150.601	160.432	142.407	85.1941	124.927	129.862	177.73	192.723	294.664	139.101	96.779	130.537	172.573	142.628	169.26	188.141	112.666	144.226	238.767	219.171	221.138	92.4012	145.991	154.495	130.188	88.3791	157.608	101.097	129.04	300.315	140.851	190.024	201.739	205.857	132.014	248.402	84.0545	234.781	105.799	156.519	220.585	151.201	182.479	137.423	132.555	122.968	283.966	461.578	103.378	95.7623	377.123	276.992	195.696	278.514	308.841	136.204	216.024	111.025	196.699	123.269	197.946	276.73	199.09	138.048	118.56	253.924	154.912	128.556	309.287	157.206	227.971	118.606	204.618	217.51	315.974	114.652	103.602	274.296	114.901	640.831	207.646	101.76	247.936	198.778	204.683	513.703	125.706	145.348	109.226	105.384	270.894	147.247	141.905	148.221	135.997	189.8	269.769	212.14	128.238	403.819	307.804	94.6054	150.465	332.014	120.209	238.089	146.384	176.733	158.168	220.097	112.263	192.539	241.123	200.634	93.1291	179.946	140.781	134.997	129.792	165.837	80.8118	227.84	269.295	161.224	72.4022	173.407	319.429	133.294	286.648	215.944	164.819	114.016	176.232	146.532	149.374	575.561	115.481	166.754	242.761	397.494	129.575	213.05	594.804	165.228	108.839	144.778	124.556	211.111	148.955	117.442	217.793	235.013	142.064	186.06	118.6	105.823	164.74	213.652	204.636	141.013	103.965	144.391	187.749	221.402	114.839	203.973	128.005	141.348	314.634	212.224	229.804	320.879	242.852	119.678	65.0328	127.031	486.004	163.231	196.672	111.519	313.562	117.424	548.435	157.18	321.758	478.705	157.306	146.16	147.397	93.6736	256.817	125.881	164.797	252.077	123.016	143.922	78.7619	117.986	108.957	136.175	134.189	147.807	98.7508	385.016	287.424	254.009	128.259	113.966	176.673	228.974	116.087	217.593	195.545	320.041	175.549	277.68	25.5006	342.459	117.997	155.255	313.037	158.846	178.257	213.297	226.548	138.926	146.296	171.334	113.14	234.453	142.328	182.287	311.293	139.191	208.732	157.481	108.15	163.028	117.666	106.824	504.089	183.989	209.205	203.052	202.751	150.238	172.46	170.506	119.39	129.22	153.492	182.579	168.32	111.3	477.346	100.863	138.99	152.153	273.224	321.838	133.285	104.341	180.574	215.822	124.497	441.786	120.702	90.9207	127.612	175.987	143.817	205.54	333.846	133.762	95.7152	203.333	269.453	242.124	338.232	348.508	168.841	118.018	192.916	279.138	273.913	195.047	281.525	134.625	194.308	122.923	182.226	88.0154	112.003	82.0249	179.017	159.523	200.53	125.615	119.687	245.264	129.92	233.946	155.804	132.113	301.772	168.441	265.666	161.287	118.535	310.031	178.961	144.156	110.539	124.188	148.667	326.756	96.213	182.016	259.939	113.196	214.679	176.61	258.835	161.722	86.3106	154.594	81.48	292.45	126.388	232.646	240.49	299.038	162.91	114.707	152.313	106.319	173.248	118.814	274.389	730.658	338.96	218.486	156.527	114.837	102.32	120.689	128.324	125.774	129.299	379.712	231.14	301.095	213.18	143.343	93.7491	108.606	147.707	286.164	68.945	209.194	759.128	182.024	98.5213	196.617	147.55	337.706	203.988	99.2429	213.865	109.172	173.148	261.931	201.782	164.593	260.923	260.4	276	152.04	87.7688	121.504	190.719	140.202	363.674	138.361	109.501	230.574	140.565	162.038	170.324	155.554	241.252	116.637	139.762	87.4457	137.949	89.9391	166.508	142.769	126	143.939	219.274	121.981	157.827	164.541	317.394	165.095	149.186	189.255	254.006	187.331	72.1542	251.811	219.866	176.55	140.092	193.816	185.691	240.323	163.483	199.627	134.229	287.863	99.2358	316.02	265.001	420.421	237.534	150.586	311.143	141.937	189.146	157.858	282.459	348.032	184.572	172.539	686.867	114.082	176.419	144.046	170.471	350.532	147.244	154.821	179.443	138.724	231.283	114.648	146.858	113.514	120.381	132.201	291.113	279.862	80.7187	151.509	186.059	218.445	145.687	218.124	154.578	148.686	163.013	172.492	68.7277	127.514	90.2364	145.024	168.415	164.076	166.531	213.666	93.493	134.087	246.199	148.359	101.804	78.677	195.563	125.567	125.94	171.244	213.623	146.417	206.725	171.944	336.522	350.137	176.056	141.56	92.0628	106.071	212.284	206.27	206.495	148.163	181.277	325.162	248.93	157.865	100.672	114.452	174.166	288.11	296.608	150.804	137.634	335.092	167.293	211.169	513.562	99.5267	237.076	76.328	199.032	157.76	142.867	134.197	136.051	250.359	48.5262	121.749	135.117	231.636	165.282	121.133	214.263	200.563	116.316	100.222	319.219	154.221	105.126	183.91	186.398	290.754	206.636	93.0311	110.011	122.508	115.509	97.8837	236.389	693.327	209.152	190.474	205.341	214.766	120.082	161.185	130.046	146.912	303.204	340.395	162.321	153.026	187.089	98.2292	142.088	130.938	100.083	170.613	201.605	108.741	156.062	121.284	137.096	115.81	273.831	144.865	97.2509	172.671	94.2235	254.232	169.722	341.379	108.581	209.98	118.425	132.527	162.106	213.79	111.933	324.856	118.609	556.4	176.992	260.043	126.77	132.623	199.638	144.302	135.61	136.075	147.417	273.162	157.313	222.473	139.202	195.952	143.973	191.533	163.063	228.604	140.113	178.273	278.603	169.694	110.938	208.515	109.585	266.467	124.059	156.915	117.256	203.128	141.298	128.497	309.124	264.45	245.383	193.885	186.247	188.375	181.186	234.941	136.216	169.768	127.338	168.985	330.602	140.259	126.388	156.029	165.039	112.794	144.32	153.398	198.785	130.554	140.156	103.981	173.05	253.382	140.666	127.703	109.291	130.463	302.397	294.474	142.471	244.538	137.557	147.478	690.051	247.801	113.321	272.092	182.724	162.665	293.298	290.025	197.728	342.786	194.151	97.3158	143.807	141.285	94.7993	166.228	261.772	161.574	119.751	149.219	141.175	144.289	184.62	269.892	178.973	101.583	119.984	143.533	103.773	122.437	96.7907	146.107	196.617	152.467	749.462	113.412	146.618	162.541	207.457	169.111	186.724	201.921	544.456	127.978	203.501	106.912	244.127	141.087	124.455	141.619	147.669	145.667	141.635	851.142	140.513	147.02	727.022	158.319	220.332	113.244	152.983	187.173	280.661	236.308	102.975	117.6	114.844	77.9207	201.823	137.586	221.382	120.218	168.321	123.163	97.0491	164.791	110.601	215.946	336.058	211.248	315.334	102.587	235.125	221.721	255.083	206.13	80.663	155.101	162.997	128.15	215.169	123.315	139.848	151.777	191.449	161.185	164.463	341.67	120.384	243.039	128.921	206.046	136.169	236.053	138.555	121.715	385.18	221.254	250.316	226.369	117.055	180.328	230.714	140.184	49.9613	174.062	99.7273	73.9045	196.455	177.923	92.628	117.958	302.805	221.2	209.425	199.515	135.075	119.917	161.139	148.485	235.254	126.453	119.249	123.326	162.028	156.44	184.567	151.022	130.145	271.713	196.266	145.356	221.161	226.408	165.108	127.508	121.502	113.489	306.769	143.535	96.1949	124.353	87.9834	156.434	182.38	135.686	127.81	153.518	119.327	143.558	130.57	165.25	160.716	120.161	86.3677	248.105	498.068	162.32	72.7879	112.109	128.068	210.52	81.7627	121.007	260.559	199.49	311.416	122.846	125.652	274.189	141.973	121.063	197.85	115.628	289.422	143.443	132.221	111.113	149.543	127.898	228.75	323.668	160.379	301.17	168.092	147.71	139.609	144.329	128.427	122.324	237.949	138.282	176.475	166.501	196.164	217.171	128.272	75.9802	183.319	149.808	376.923	187.228	298.936	116.325	329.391	145.804	187.716	195.556	183.553	75.8424	162.352	140.148	108.059	134.245	166.891	187.275	142.68	175.93	178.57	290.975	418.068	155.395	186.764	118.558	112.084	224.55	122.02	150.066	145.451	101.906	310.047	109.72	166.887	127.39	402.364	134.435	111.934	267.355	142.762	150.472	184.16	163.169	222.312	175.773	116.683	181.816	161.185	125.724	105.069	91.2409	104.127	105.336	332.71	128.582	149.551	223.796	752.073	105.342	114.784	102.135	273.628	263.413	142.084	132.004	154.5	94.548	132.92	265.746	150.122	299.234	166.978	112.359	207.284	96.1016	107.336	241.977	150.113	219.522	125.623	130.123	132.001	136.277	762.002	84.4349	107.643	183.969	118.653	189.337	707.211	216.195	143.104	228.978	224.645	111.324	231.822	147.061	117.423	140.591	98.5739	144.224	123.005	143.804	132.816	154.499	277.774	176.722	240.862	101.964	107.878	78.0698	90.4147	184.119	256.763	122.637	169.929	278.545	120.711	152.39	176.666	377.384	152.394	208.274	157.344	142.605	135.764	279.814	125.471	90.3503	148.765	243.644	137.374	214.418	242.543	286.231	258.247	140.336	128.656	111.778	199.987	137.551	123.781	224.456	149.262	155.262	118.866	141.874	110.83	140.212	140.425	117.977	282.869	146.212	98.4359	179.255	123.352	109	159.153	143.202	114.121	92.4315	121.202	113.141	130.135	155.098	205.271	146.98	144.424	123.795	87.0669	280.856	186.349	180.694	143.182	130.683	257.757	141.51	106.758	152.053	92.3114	145.185	75.4645	199.825	171.827	127.002	157.174	161.32	185.04	215.729	127.663	117.986	142.832	272.357	244.67	212.138	106.521	199.661	182.541	68.0768	116.813	659.867	133.522	233.78	191.228	157.829	96.0998	95.1026	260.495	119.185	136.103	126.636	322.034	234.64	136.725	158.179	188.72	181.013	195.083	210.864	152.441	220.786	115.027	187.474	675.387	117.933	143.986	145.369	216.237	285.633	177.103	110.176	125.008	243.71	145.994	68.4922	103.469	30.8467	180.195	222.824	243.443	192.977	114.975	92.0161	141.733	137.239	97.8732	97.8242	680.379	82.9876	217.331	161.185	346.542	318.372	180.943	201.103	711.275	150.438	150.096	213.196	125.452	111.435	98.1618	166.988	102.763	83.5657	48.7829	127.549	104.777	217.115	137.216	194.596	127.753	212.009	127.16	308.482	163.044	102.969	186.921	470.254	200.584	169.486	96.3483	211.754	104.892	228.596	170.311	213.125	192.455	133.885	167.48	125.011	213.058	138.418	181.387	293.409	163.863	169.108	135.223	124.22	150.383	145.528	251.351	152.423	672.465	220.847	270.957	256.382	117.404	215.823	133.372	150.356	192.688	241.774	85.1093	166.01	523.416	152.597	75.6896	317.609	200.525	66.176	134.262	294.84	126.123	552.545	116.286	91.1222	171.133	129.29	741.338	329.444	137.757	262.535	80.2495	106.181	104.192	166.707	196.849	342.716	204.871	157.651	200.976	203.774	192.199	143.999	137.963	163.271	101.435	196.617	112.878	129.359	253.95	119.824	129.729	94.8901	133.098	217.458	260.345	103.069	213.745	272.526	196.617	142.588	119.524	145.226	128.397	211.428	122.668	73.0796	312.876	89.7187	202.094	161.673	121.761	261.2	287.72	108.556	155.467	348.527	167.301	171.478	218.3	126.711	108.379	170.632	171.597	157.187	193.878	169.231	127.744	111.788	268.158	792.781	174.961	147.633	174.103	207.352	120.367	282.692	226.672	209.335	245.053	232.987	291.244	179.989	173.021	225.439	129.759	702.017	143.615	136.03	192.985	144.151	175.65	143.386	262.228	247.955	176.815	94.3419	150.521	160.756	200.685	335.994	333.257	169.13	173.472	177.035	109.935	159.847	163.525	132.867	163.156	132.39	133.296	191.517	190.845	261.744	122.541	93.1236	184.611	217.224	148.844	266.728	103.673	287.8	168.519	210.306	145.245	200.473	151.343	231.771	164.452	147.619	569.463
CCG26820	68.3289	97.2119	363.171	29.5653	147.776	178.45	201.792	212.785	161.449	142.882	88.3679	181.697	197.034	227.025	134.001	264.646	192.049	60.6918	410.686	34.1713	171.674	23.6301	167.74	768.795	47.2818	245.623	50.0816	82.7624	164.123	265.863	82.4304	479.383	241.78	416.914	455.678	86.6339	745.367	48.5766	55.348	232.616	72.0869	315.044	133.098	356.811	247.339	183.508	181.629	258.762	432.126	213.865	202.187	255.547	361.466	187.09	145.448	67.4162	229.099	231.073	69.3535	251.545	103.486	213.452	94.5575	241.386	172.297	330.242	416.78	91.0473	381.723	88.3716	579.945	484.973	281.133	624.939	320.484	70.3868	222.82	161.054	57.0486	296.075	54.915	242.974	43.5305	44.9902	77.7076	164.243	29.8153	24.3606	84.62	249.374	168.571	67.0483	67.9346	208.31	49.4944	153.821	279.035	190.331	228.976	71.9109	75.602	186.573	1344.64	116.11	94.1427	51.8194	105.43	204.313	1341.99	281.254	27.0938	45.2608	286.304	106.791	54.2194	163.424	262.884	79.2114	451.033	225.011	127.262	274.69	430.657	116.871	400.666	224.834	518.502	46.1061	481.346	238.03	138.313	296.055	143.395	262.069	147.602	108.325	426.187	45.3754	69.4188	29.5282	283.345	43.4448	76.8096	460.295	69.0062	160.969	120.18	172.13	190.298	114.152	463.448	292.324	331.375	99.8916	27.0033	173.526	191.723	37.3797	394.1	283.264	262.155	259.623	158.633	75.1698	508.494	1468.01	232.386	29.0316	279.419	380.8	205.028	81.0777	77.8899	130.74	384.881	42.4242	146.386	415.778	236.612	419.505	196.554	142.325	263.985	341.211	405.764	176.631	305.602	356.346	46.6971	422.126	31.8793	341.113	188.649	124.086	255.91	147.449	258.731	39.421	412.733	301.835	28.0362	553.346	244.259	65.2523	36.0889	339.183	504.166	373.579	301.307	70.8716	393.226	48.388	178.703	364.312	57.6605	351.782	297.79	425.024	261.818	216.06	26.0481	244.889	286.173	235.624	107.406	217.168	144.043	60.0289	254.366	279.979	227.18	280.265	154.939	48.3129	179.128	139.527	79.6795	41.3857	168.658	13.2008	121.12	111.455	89.6469	208.621	83.5338	54.1581	66.9045	293.309	91.9295	40.3061	101.574	311.671	201.396	265.981	469.917	254.729	52.5861	168.439	60.0183	97.3302	184.841	53.9872	33.1548	1326.11	270.648	64.1999	182.645	188.669	23.1515	228.26	54.1386	389.998	52.9724	232.766	113.813	235.121	446.568	559.124	230.804	42.2711	37.0989	175.878	418.641	113.632	272.646	168.578	137.402	444.327	482.01	293.229	431.702	355.676	252.046	84.8209	158.907	114.619	98.2961	55.0839	169.818	171.089	100.29	263.704	135.328	225.927	113.096	193.245	230.796	125.934	295.107	206.057	347.036	113.875	41.5579	215.637	45.5801	457.318	196.5	167.857	438.666	515.778	292.521	464.322	309.817	377.318	145.876	208.146	265.137	114.215	93.2893	307.483	271.111	56.7322	281.892	161.006	258.008	101.635	31.7702	40.1745	724.815	91.771	40.867	305.933	216.353	231.394	204.617	238.971	96.8633	466.834	63.7403	52.4209	118.784	34.8196	183.99	264.663	237.373	201.296	119.881	251.661	239.839	87.4537	468.727	146.825	1590.51	193.504	242.484	33.3863	245.19	225.776	474.135	33.3428	300.014	402.503	443.003	97.276	254.095	353.657	138.054	270.67	297.901	64.862	406.89	24.4779	197.053	1515.45	94.9038	219.241	381.941	71.2346	263.221	440.008	404.985	72.0494	36.9122	136.356	119.945	295.546	228.908	231.259	158.441	53.0001	88.018	441.973	54.1945	162.953	753.684	417.811	765.876	191.449	405.406	114.045	108.851	112.035	421.064	300.105	229.699	32.2453	186.17	69.9463	361.73	53.7596	89.5643	93.1849	281.693	128.488	258.785	178.091	187.912	134.484	76.6931	275.16	117.58	341.979	96.3272	19.4322	372.336	121.684	61.5655	25.6522	135.448	214.489	144.769	156.005	172.527	237.16	249.062	159.828	269.218	62.6274	161.612	249.454	39.1831	429.822	234.887	59.2052	342.105	471.39	109.031	100.704	185.105	1351.82	254.557	135.43	61.1166	215.578	208.914	36.481	110.53	123.121	27.9569	97.2222	261.288	261.206	46.3311	177.567	248.597	63.5245	731.487	17.4136	232.792	130.027	174.649	739.356	156.777	260.028	248.85	217.439	53.3272	17.6081	111.882	454.528	56.0033	198.803	100.085	83.2618	827.332	47.7803	114.409	266.935	62.1896	233.823	34.0577	136.006	256.163	188.364	264.254	498.827	403.959	275.384	113.682	242.906	479.312	213.69	109.757	240.158	44.1059	210.3	134.474	124.691	207.209	193.372	227.027	273.864	144.097	45.8286	493.967	87.6941	132.291	158.978	92.607	61.9786	238.768	722.109	147.177	1449.88	418.243	488.849	31.3558	181.142	64.9988	260.345	63.1559	252.689	53.159	16.7106	133.154	394.012	41.2983	44.6088	266.306	174.711	44.9781	467.548	25.1578	612.442	55.7507	417.517	45.755	102.658	315.107	219.915	216.346	445.273	71.2432	449.049	169.896	332.413	1496.05	257.487	76.7065	117.81	47.7467	401.337	380.138	365.82	147.622	41.492	99.7516	101.812	261.825	35.844	251.016	91.9394	88.5046	37.0221	113.454	133.46	315.611	85.3442	67.1116	244.952	270.93	221.975	75.6798	215.332	137.95	54.6885	266.488	211.365	322.82	260.611	61.0915	452.697	440.375	179.185	243.467	76.8453	687.301	224.952	1461.68	62.7413	220.597	382.911	105.278	92.7358	252.082	41.4297	267.161	29.6849	141.071	128.347	506.044	21.9083	15.6724	247.439	94.7238	68.2525	158.477	197.621	189.888	68.932	116.748	44.177	184.444	431.603	197.993	304.79	78.9317	55.65	194.054	179.086	257.58	238.158	152.043	18.9562	22.4658	100.921	87.0351	69.9675	447.662	262.195	76.9356	428.459	66.1705	192.373	398.406	266.83	257.334	192.924	283.652	240.737	221.813	147.072	257.66	88.3305	72.1897	212.414	88.1667	51.2277	76.8847	424.201	131.49	320.088	271.712	22.7014	248.859	31.072	397.73	1482.69	304.574	91.5749	295.982	624.731	212.213	171.402	245.749	109.271	154.956	173.671	239.009	47.6944	137.533	38.2762	36.3019	168.645	262.032	158.51	78.4091	409.562	106.91	158.498	366.319	155.421	389.268	112.531	273.039	81.5865	213.118	206.894	273.853	381.941	239.825	1458.27	59.761	20.9495	184.868	347.205	82.0421	606.636	113.792	171.418	215.518	394.836	122.175	226.415	66.6079	273.432	70.3219	142.882	163.318	126.261	305.616	264.486	48.5223	1507.59	43.2793	180.253	273.174	265.475	389.236	42.2218	858.001	252.43	419.758	231.238	18.823	22.2451	236.933	153.9	199.93	115.54	28.6102	237.439	25.992	74.6566	83.0126	280.628	169.775	145.738	235.262	106.417	223.303	78.1414	296.097	39.0094	114.852	100.012	361.83	226.822	193.703	55.0802	189.27	57.8818	380.138	106.405	147.315	219.656	828.349	66.6387	144.952	227.621	109.402	254.795	51.7234	31.6846	194.145	483.466	134.605	34.685	383.308	409.341	298.724	28.7133	76.8614	263.242	36.7639	167.869	85.7498	254.229	275.18	469.253	98.7554	824.82	420.896	285.375	369.023	124.666	44.9149	90.8326	262.472	283.001	255.861	184.955	159.662	153.857	182.318	26.9267	234.962	229.224	55.3926	254.475	115.365	216.424	69.3975	309.403	70.531	60.4225	281.229	210.776	395.454	228.784	148.34	201.48	76.7538	268.968	292.388	48.3194	277.052	270.833	146.495	149.885	51.363	72.1848	94.8653	1357.88	79.0586	564.545	144.196	203.873	177.065	40.6531	52.8438	101.882	255.759	439.697	41.0831	221.518	276.022	73.6191	64.3937	124.058	190.044	246.656	39.0313	265.895	195.298	122.356	75.3885	152.853	486.664	102.575	44.4411	714.229	45.1768	108.292	271.05	249.401	379.311	239.02	81.2514	82.3648	78.6602	463.914	49.1333	362.934	206.051	118.068	162.265	505.564	156.763	147.305	412.913	393.907	765.249	99.4717	93.4531	237.058	39.6947	115.338	91.2961	425.885	187.844	67.3625	335.521	74.5175	216.841	88.8679	215.466	184.035	251.4	85.5148	87.9753	54.2382	327.545	348.788	87.3196	260.509	53.6348	504.305	41.3997	176.054	55.9954	299.436	270.192	97.2101	128.393	64.4993	193.495	52.4573	207.875	161.048	98.9597	425.868	114.818	380.138	233.671	70.0634	20.361	238.166	55.7926	441.482	201.534	300.046	149.68	1446.94	22.262	37.191	27.5641	67.7735	326.085	33.704	214.707	329.522	225.832	232.881	236.411	103.202	301.111	59.8753	49.085	492.49	27.6588	257.403	361.434	257.064	282.605	62.8309	346.622	217.304	30.5765	1595.96	42.8412	72.1977	183.271	239	25.7897	1567.9	173.11	418.181	614.586	207.67	469.085	57.026	177.599	234.233	337.943	403.824	267.93	234.272	80.7313	232.139	504.302	59.2332	64.4899	284.638	58.8313	65.7714	19.8163	58.6648	70.6716	549.462	308.471	97.4489	380.531	70.3734	73.6484	191.939	292.132	803.583	121.355	185.779	771.778	57.3351	236.999	315.531	228.152	172.65	331.847	87.8556	156.738	140.816	162.419	312.285	229.948	368.342	41.0269	93.1771	252.516	154.964	48.6254	127.992	291.068	74.482	259.002	299.137	291.618	258.281	287.39	345.876	268.787	155.823	276.162	259.867	34.8806	45.1	152.06	310.934	185.097	300.601	39.5511	50.5032	815.593	358.663	67.6914	425.431	343.824	47.8704	266.043	166.546	137.217	378.343	84.4223	364.119	756.213	28.7072	51.7116	215.235	291.945	34.3962	117.735	114.115	58.3015	92.9464	53.0402	25.4565	56.5521	407.913	36.9336	222.133	142.922	159.291	166.601	40.4248	96.8239	48.161	33.0465	45.8425	1467.32	102.618	140.277	50.0287	392.813	254.831	265.628	551.874	65.2513	42.9632	230.97	68.2009	310.609	62.2852	256.633	59.1752	177.058	241.394	196.53	78.0418	224.56	261.413	83.7085	1390.73	252.576	135.075	160.371	230.846	192.767	127.88	63.8164	237.887	121.201	168.98	48.1472	289.041	11.7114	89.7593	201.7	188.693	125.043	216.32	57.3273	68.5756	63.5961	160.333	89.5568	1520.17	45.6747	84.9748	380.138	223.407	260.887	193.233	365.803	73.391	40.8143	62.72	471.511	238.982	317.924	267.211	168.628	327.052	424.057	30.0927	201.792	79.2801	255.035	242.642	569.051	231.037	65.7359	266.291	141.436	174.53	173.14	420.306	292.742	78.8256	126.234	46.2867	24.1942	329.087	305.975	78.6339	181.114	129.807	255.466	58.2206	42.1673	121.344	45.9713	373.914	42.5098	83.4832	90.2796	285.564	60.0625	167.613	33.3251	253.21	269.123	1436.68	128.301	245.44	180.016	43.4186	145.748	62.0665	185.873	83.6292	144.712	521.341	220.059	481.551	57.2795	26.6374	40.1751	69.5898	26.4527	30.422	207.114	118.047	167.2	33.8447	54.9963	141.92	222.839	1497.03	368.819	305.161	67.3551	24.7128	59.9253	328.989	92.0307	419.778	331.864	231.872	103.043	108.95	445.692	57.9078	93.545	84.9175	88.9664	58.7206	381.941	254.204	149.97	262.823	269.567	351.076	100.838	111.828	74.6167	67.2956	396.809	221.179	161.18	381.941	250.904	238.459	252.969	270.622	63.7545	35.0479	41.5818	204.833	63.9188	161.331	77.3926	63.0957	183.44	201.24	36.2109	84.0999	228.291	100.141	131.383	225.425	241.147	33.769	74.6793	96.2229	103.855	107.752	61.0168	276.565	105.125	67.9655	1455.25	104.678	186.516	112.997	157.763	90.2871	263.56	288.467	166.576	173.94	54.9245	139.557	129.264	61.6544	92.3567	367.705	1514.71	101.424	61.3989	184.1	84.7478	65.7268	142.145	125.596	104.889	163.096	51.1084	59.0031	65.8079	348.645	35.4035	109.287	281.819	59.7973	104.795	230.101	227.121	77.7581	231.119	116.28	268.849	75.2521	25.9032	59.519	160.775	287.48	382.579	129.653	177.925	81.4629	248.41	425.23	170.224	89.0719	217.644	380.236	102.788	61.4294	298.324	133.674	67.9782	175.093
CCG26821	218.753	153.688	464.877	51.1415	379.242	317.093	432.264	486.285	255.42	301.446	183.607	357.605	473.084	526.363	271.621	420.63	467.887	236.829	624.191	56.0774	319.894	64.2288	328.657	1043.16	162.541	518.423	86.3724	167.529	315.397	517.686	258.938	707.14	509.148	847.359	638.293	132.483	1249.85	87.4395	220.048	392.562	170.085	588.936	192.041	656.335	418.613	230.878	561.363	452.499	679.707	429.211	422.592	461.791	751.346	404.06	244.408	202.98	403.014	499.905	162.96	457.804	275.372	400.726	239.188	342.458	250.412	521.979	667.476	213.338	472.83	139.02	713.169	301.941	464.812	1217.28	629.965	126.139	591.132	241.885	165.653	454.291	100.547	522.197	112.264	90.7809	163.629	348.024	56.4865	50.9428	181.433	441.035	353.347	160.229	170.396	409.848	92.8739	340.787	357.079	427.258	508.313	318.879	156.192	352.474	1124.94	197.532	132.774	125.536	269.737	356.869	1207.84	495.539	88.4881	89.9754	473.237	239.553	117.553	318.977	515.787	116.79	436.049	403.154	289.153	460.957	500.372	292.937	668.626	476.908	802.347	67.1219	680.948	491.481	496.965	522.867	313.296	483.694	397.238	233.521	575.29	115.614	187.517	54.9491	525.687	122.09	155.584	863.416	106.35	291.135	243.3	465.259	387.977	224.849	712.309	448.566	604.247	164.924	68.0253	364.062	403.869	60.4074	388.358	492.932	588.514	446.597	189.852	201.287	521.932	1153.31	417.676	67.62	320.622	458.808	543.623	180.757	153.91	379.195	509.925	64.9883	323.815	745.128	489.166	371.398	474.381	345.835	499.108	546.912	434.866	419.187	604.241	429.527	97.1733	640.083	67.1079	468.042	446.38	252.315	371.605	313.183	479.855	55.2917	598.474	347.707	75.8482	791.831	481.224	281.037	119.274	432.334	705.133	852.91	361.652	167.443	645.51	123.363	398.758	326.698	99.8084	538.396	437.262	683.753	504.97	421.195	77.6437	447.466	516.367	428.555	150.637	430.738	230.787	164.22	491.368	484.924	495.626	549.068	339.217	84.7155	512.088	326.273	176.481	93.1842	349.752	25.9503	204.183	228.277	221.684	469.48	304.05	101.488	148.551	466.757	198.361	80.5356	287.578	540.141	390.283	567.043	444.396	397.263	145.566	349.126	107.458	227.302	349.776	93.4966	76.0326	1145.73	453.212	189.125	234.436	363.301	36.8244	405.675	126.379	607.713	151.474	441.878	327.881	642.94	738.371	668.849	450.261	131.895	54.7359	316.094	699.396	238.248	447.123	434.224	232.755	747.48	582.816	493.525	678.614	436.886	553.609	190.342	341.245	232.435	182.663	117.294	348.798	264.576	262.931	543.282	246.727	444.273	180.891	384.013	725.037	381.703	457.481	379.157	440.428	303.01	76.5328	432.256	86.1396	773.333	427.815	290.769	608.441	503.935	478.618	736.092	717.808	452.586	302.343	361.746	545.589	227.021	175.171	573.238	438.786	81.2402	476.31	271.689	398.986	219.421	70.7957	107.112	1001.19	138.386	96.6473	536.856	498.232	395.028	330.684	414.424	153.191	841.921	91.9524	71.3453	247.817	77.8029	433.999	451.661	334.464	351.048	249.651	589.892	514.251	202.241	761.114	283.916	1366.33	190.138	440.129	89.6704	487.903	486.497	791.397	125.076	498.457	566.431	575.948	192.042	379.022	652.45	265.532	433.575	367.159	113.647	597.56	70.0523	370.81	1223.56	190.215	472.356	548.788	204.77	533.649	634.604	689.618	144.99	74.0395	269.866	376.986	492.138	401.459	323.53	417.267	145.476	141.61	706.333	165.663	356.808	1288.28	623.182	1334.61	367.53	585.878	249.598	212.996	248.452	594.061	630.522	420.434	42.8148	393.177	135.236	578.354	109.064	164.546	158.552	463.784	287.285	482.916	268.295	354.021	415.487	325.129	484.584	173.108	520.019	227.636	53.9939	365.599	263.104	106.202	61.6708	283.365	337.483	271.026	240.53	292.074	466.821	610.905	376	406.856	162.386	221.208	439.405	66.2217	687.19	330.682	195.099	640.624	676.774	180.454	160.217	342.045	1030.5	498.288	204.34	241.416	387.133	202.071	64.9794	211.477	197.986	96.3574	119.7	511.42	475.277	111.379	350.14	430.002	161.031	802.059	46.8457	558.253	433.257	292.931	1235.93	353.229	433.452	455.437	343.97	149.386	35.1436	256.883	663.314	155.61	373.736	153.245	132.84	1185.96	88.6096	244.916	836.406	149.121	472.987	53.2634	396.429	488.713	351.616	507.35	453.854	648.871	498.555	259.886	413.284	1129.47	334.333	253.168	483.837	98.4712	463.398	232.586	214.48	356.568	359.907	465.774	483.249	403.056	235.037	731.055	174.809	330.451	382.342	190.883	131.098	422.177	969.686	404.513	1149.47	698.445	676.339	38.3047	289.783	148.867	468.366	149.031	491.476	135.52	69.8311	286.129	653.162	96.7372	108.891	518.584	433.009	191.787	724.83	42.4565	939.426	116.127	633.87	105.803	302.788	533.536	370.017	412.948	617.415	142.24	711.496	378.373	569.242	1387.26	547.515	118.159	454.577	132.58	600.494	518.013	457.811	260.487	119.021	241.365	159.278	456.819	59.1516	476.147	153.731	174.344	59.2868	316.804	318.382	514.38	144.473	129.97	465.362	465.018	354.175	219.723	469.281	199.684	114.249	388.528	386.788	770.068	466.097	121.089	701.194	639.962	269.793	464.6	121.655	1028.57	496.886	1090.15	144.32	431.198	673.442	221.158	439.953	473.38	54.57	472.861	60.6253	470.233	231.512	410.298	48.5229	61.8036	434.797	177.984	194.597	343.981	407.765	401.745	166.22	192.705	103.637	483.56	601.932	364.178	357.895	116.434	90.2777	393.703	421.952	501.207	429.953	533.451	49.4019	80.1927	422.792	256.853	128.902	770.687	459.779	104.309	712.171	151.152	447.737	566.129	452.573	475.767	320.385	518.573	442.978	434.282	374.804	534.765	262.026	151.942	379.342	366.642	71.226	203.441	832.987	214.664	700.549	479.769	55.1513	668.964	52.9394	658.426	1350.92	512.196	141.664	723.066	831.313	350.078	408.188	469.777	538.591	256.082	325.979	463.377	129.664	176.766	103.69	75.5005	261.307	510.554	294.681	150.974	655.758	165.853	426.756	666.225	336.866	621.177	261.395	313.487	161.093	507.931	422.3	497.728	548.788	427.237	1088.25	94.3903	41.9226	350.021	633.066	169.588	859.899	204.789	212.809	378.32	671.246	301.785	693.316	123.991	444.185	143.716	179.982	220.603	282.467	1355.47	472.431	105.513	1123.3	56.787	318.845	445.288	467.412	717.275	203.946	1233.19	454.807	680.489	579.214	58.5045	88.0889	448.264	528.998	351.525	325.01	52.1688	490.434	100.491	148.503	117.561	403.034	497.476	455.902	515.359	403.999	383.199	201.776	527.787	61.4035	260.263	178.487	425.506	480.667	375.905	111.286	365.987	124.966	518.013	193.85	308.127	482.67	1245.48	140.183	371.989	445.004	233.397	493.651	64.3811	98.5397	359.224	744.486	262.75	74.8464	685.029	589.319	515.103	43.744	163.743	516.188	64.1088	336.309	150.817	512.217	479.135	819.174	252.393	1196.57	716.742	488.662	477.853	193.818	90.0411	255.993	502.056	464.265	457.087	358.871	290.64	478.412	383.231	58.5509	348.847	543.553	109.039	679.246	161.542	478.191	124.077	530.504	114.621	159.915	468.468	481.5	546.631	478.951	266.278	382.166	175.164	527.784	513.823	88.6977	489.235	505.85	312.423	288.184	240.792	105.863	215.471	1126.21	202.967	908.935	307.397	416.458	453.122	83.6563	108.452	177.108	661.805	656.392	107.993	498.12	530.48	113.881	117.738	240.502	388.94	442.356	76.4362	457.771	409.255	184.5	178.532	334.238	707.86	295.701	119.712	938.804	110.965	213.077	466.087	454.273	571.844	396.098	170.424	135.369	126.981	414.645	159.44	444.216	558.02	246.764	399.896	739.101	257.665	442.37	608.793	934.631	1047.46	230.462	274.923	687.112	83.779	213.529	207.581	632.96	372.596	155.248	521.663	118.951	421.28	159.598	445.437	212.408	493.61	178.008	135.553	105.692	579.728	555.504	253.959	480.766	91.3235	810.1	149.692	279.157	131.215	473.457	505.642	192.663	241.777	185.715	343.762	211.048	390.503	282.867	266.86	706.358	185.58	518.013	413.231	105.23	41.7901	443.497	162.84	703.069	449.251	497.627	355.147	1096.22	38.565	69.5585	44.5819	166.961	526.645	69.7716	397.056	632.754	420.82	429.418	390.49	175.324	587.352	120.339	101.226	659.666	44.3635	510.719	352.934	446.168	620.862	117.404	431.698	363.537	65.2779	1422.15	94.6451	150.169	394.361	487.528	96.4072	1237.74	290.965	666.175	932.444	471.873	751.82	129.543	395.767	434.021	476.769	734.213	467.147	512.114	151.474	383.341	728.805	131.313	132.809	502.405	132.498	98.5796	47.6307	117.471	154.748	828.298	343.873	197.336	640.087	112.579	127.651	510.5	716.637	1373.74	285.46	374.899	1344.44	121.924	513.874	518.166	408.42	324.341	618.509	189.363	420.631	266.161	311.807	582.279	397.003	478.843	175.278	257.281	420.909	342.102	130.475	207.436	505.108	127.396	467.037	516.298	545.972	473.426	497.513	814.876	507.552	352.505	587.201	488.623	88.2593	85.7032	314.539	509.73	363.116	480.419	93.1201	116.577	1353.03	535.336	115.175	830.254	493.35	74.4847	458.116	727.833	319.441	665.789	140.67	352.34	1296.27	47.7296	99.8694	463.2	526.722	52.414	238.488	285.014	129.677	171.579	123.914	87.3846	135.403	585.679	88.6482	396.879	328.733	358.654	341.677	83.8627	363.64	212.789	85.9024	89.9255	1230.62	175.771	490.976	99.6999	260.368	432.354	470.758	852.648	139.455	154.137	410.389	148.405	494.689	104.45	462.023	120.085	246.285	453.678	373.982	309.509	428.775	511.486	343.523	1202.49	483.92	200.754	271.652	444.903	301.404	268.13	131.394	418.876	213.985	307.177	76.4377	505.345	33.0648	202.692	381.497	336.181	249.807	469.183	97.9281	149.378	134.089	374.819	171.278	1244.61	92.2446	258.586	518.013	280.033	328.45	371.218	507.183	321.233	70.2126	91.6593	646.688	619.093	348.839	505.59	301.453	532.71	863.539	45.7297	422.867	206.135	538.443	509.212	805.167	468.404	217.005	489.663	409.466	410.9	377.986	624.238	321.606	140.202	289.713	108.367	61.0646	537.427	495.704	185.067	377.117	296.904	506.753	115.036	249.804	424.935	143.247	439.026	119.729	271.741	166.681	444.039	98.2982	325.778	52.5939	908.015	528.184	1259.96	201.464	793.642	350.475	97.8229	392.548	346.455	395.62	444.603	260.872	1023.45	388.989	542.214	125.395	43.1973	169.132	162.561	52.8056	50.248	542.258	302.206	193.828	74.1818	187.216	578.894	438.095	1212.53	624.263	517.743	147.321	39.4635	128.491	555.165	161.085	581.592	948.975	585.477	242.467	256.178	664.22	107.741	192.752	223.578	272.598	129.551	548.788	492.674	323.92	450.018	467.394	515.605	277.883	153.073	111.689	145.488	708.971	364.151	269.901	548.788	418.821	477.721	441.957	453.166	136.756	150.528	85.5975	421.227	111.183	251.998	210.017	147.922	289.35	485.544	55.893	472.557	499.858	211.672	201.566	351.03	443.957	83.5809	106.337	161.402	263.935	166.629	109.05	567.332	183.138	165.671	1202.43	254.3	315.944	207.045	240.077	165.943	402.612	627.599	311.098	295.502	130.304	260.548	232.294	117.775	253.433	534.203	1219.88	221.262	221.045	472.467	210.667	151.572	267.589	246.568	172.996	349.361	73.323	100.337	142.333	571.533	135.083	194.585	582.21	176.048	152.972	469.136	388.032	201.313	427.447	185.481	462.758	103.727	80.4973	124.528	309.029	490.057	569.75	254.568	331.794	241.757	434.66	689.343	272.516	245.571	303.557	565.126	220.128	102.223	472.49	222.644	116.419	193.571
CCG26822	764.56	2265.24	16700	247.09	3443.39	2019.43	4005.88	2205.33	3176.9	5574.66	870.298	1533.67	2275.15	4700.78	1702.05	2919.17	7536.79	1141.58	17528.1	747.544	2259.16	1139.77	3648.24	22498	1941.13	5494.74	1040.33	1809	2245.44	3373.94	1725.74	2226.86	2414.1	4007.87	18218.3	541.13	18824.1	351.334	3563.5	2291.9	1355.22	9624.36	2228.07	7510.99	20206.2	3378.93	2752.6	2646.36	19066.9	2875.92	2459.73	5075.43	6603.17	6557.94	3642.26	554.012	8507.69	3088.06	2597.37	2722.28	3670.38	3047.93	2610.08	8366.52	2905.93	17137.7	20995.7	1213.89	15714	91.8869	6610.25	1142.05	3343.38	3676.58	7808.69	399.944	5354.93	130.532	520.245	13434.2	272.048	8594.21	1386.89	1426.6	1710.38	720.132	139.032	210.517	89.7063	2284.78	2267.34	156.212	3439.05	4055.05	292.313	5204.45	3771.65	1048.31	3062.24	8353.84	103.84	4220.28	557.332	2987.49	1254.52	107.334	149.275	8637.16	770.942	1502.68	1052.56	961.05	2680.35	2704.79	526.455	2507.03	2704.25	381.979	10213.4	4759.4	3312.28	1828.27	847.143	2448.73	23362.5	3110.3	1746.24	519.184	16710.2	2892.22	2894.35	2381.88	3535.04	2713.51	8029.89	2254.18	16400.4	1759.53	954.499	192.717	4543.59	1112.14	2006.61	2766.8	1104.85	4802.34	3354.58	2290.88	5636.47	61.7139	21860.1	596.059	10632.6	1815.34	3901.59	5798.06	6485.01	206.751	5849.51	19010.7	3499.67	5452.01	2713.47	1837.11	10078.5	730.679	3113.77	363.689	15430	16587	6691.04	317.086	1581.17	4620.72	10489.1	218.032	936.446	2174.16	4823.2	852.112	11126.7	1128.38	3068.04	21092.6	1074.23	4416.59	2194.24	16918	242.554	17195.8	204.275	975.735	6628.77	2359.98	5922.63	3148.31	3210.88	866.935	17212.8	5688.23	327.524	16227.9	2678.23	7122.54	2069.68	4387.16	15424.3	698.921	6914.52	1151.14	20566.1	794.478	1642.85	8478.89	1099.26	3118.99	10967.9	18734.9	2338.3	1797.93	289.319	5972.94	2996.57	2289.5	1610.66	5423.65	146.837	124.824	5187.91	2487.16	2582.39	2758.86	10685	271.133	4604.17	7074.53	123.306	281.936	165.022	379.562	173.821	887.33	539.086	5857.11	2554.48	289.164	501.338	5075.57	1940.3	369.479	2944.43	20183	11950.3	1943.79	11225.9	115.877	686.412	4896.17	238.112	182.537	4866.29	1404.52	305.758	751.825	8016.15	511.653	2531.94	2974.46	123.414	3452.52	507.058	17206.9	1597.65	1599.2	3865	8022.87	22594.6	5409.06	4321.9	498.923	240.058	3793.93	1452.75	1258.57	2042.3	4957.5	2934.96	18670.6	6314.91	2437.67	18622.9	14883.6	7914.88	2685.17	9650.81	164.304	2215.51	2609.3	3346.08	477.711	4981.5	4188.59	854.786	5674.86	1313.52	4221.49	8592.23	3991.47	2185.69	3389.14	15674.5	6751.54	158.307	8953.01	1824.64	2480.01	2297.5	4129.24	18348.1	9780.06	1831.55	17379.3	3618.49	15320.9	5871.87	1813.83	2514.48	153.586	224.587	4999.92	1953.39	1159.85	140.164	4571.49	2733.92	1915.16	278.224	347.413	9277.93	1403.76	4026.01	5056.22	1732.2	11620.6	5335.97	1299.74	1625.06	2513.39	398.243	671.813	3060.18	319.571	5808.7	8148.27	305.15	2811.46	3413.64	2920.42	3004.4	613.359	24180.4	1846.77	657.551	7623.5	8949.74	342.133	3509.76	2136.34	24141.2	1882.18	2894.16	19246.6	1175.34	700.257	86.6517	3146.88	3521.08	2903.71	16347.2	292.825	2336.09	805.628	3560.07	661.888	682.909	2084.28	3032.74	1828.25	6267.28	16532.2	2596.66	626.078	211.912	6118.55	7925.94	10069.5	2570.17	1189.76	3492.2	107.553	724.048	18353.2	144.88	6598.27	20881	1348.58	23963.5	4486.84	17419.5	1230.63	2655.34	2594.22	18790.9	13116.5	2537.14	152.93	1487.3	1743.98	18628	1883.59	807.484	913.56	3340.51	3338.76	2590.51	995.705	5193.89	570.796	1563.34	1649.32	1410.61	4573.93	2520.41	280.793	9398.6	2060.54	588.133	105.329	4297.8	3264.09	4142.04	2526.48	3542.65	2369.68	1660.08	1262.55	152.266	125.958	2285.93	7189.52	144.607	1446.75	2005.44	15392.8	1820.71	1831.78	94.9456	533.98	1773.01	616.85	3696.13	2824.81	395.475	2838.17	6725.28	106.668	2661.05	6115.2	175.794	350.041	2706.87	2086.52	1516.11	4035.96	1520.47	111.685	10144.7	211.274	3316.86	5447.53	9698.58	19092.5	7605.2	3017.36	2689.22	2410.36	892.824	153.995	2191.4	17879.6	2152.73	4143.16	4224.56	578.153	10991.4	1035.62	1776.8	5375.64	840.624	4674.16	257.971	3698.07	2887.03	1768.71	3488.86	8286.72	3382.87	10973.5	2479.06	144.469	1437.1	7024.48	1635.16	2408.04	1433.45	8504.26	1843.23	1872.09	2828.33	2730.78	3493.82	4034.55	4796.89	9013.18	17362.4	1842.25	3523.03	122.937	3137.71	558.551	5340.33	20867.2	3804.98	718.073	2517.2	16824.7	481.958	2236.5	1676.86	2197.84	1088.83	3753.02	88.2539	763.034	4506.45	20567.7	280.862	426.806	2955.85	3231.75	644.785	17202.3	233.115	2474.79	435.999	18320.8	447.127	6804.23	6423.65	7999.07	1626.14	19327.6	1650.83	17396.5	1547.71	7000.22	679.761	1249.98	322.72	2655.71	86.3461	17983.7	3351.25	14755.6	4801.49	241.283	137.018	1023.07	2596.48	416.274	1835.85	1875.78	562.564	208.799	3679.7	6831.89	19409	1523.5	460.721	3407.77	2651.6	582.005	2707.1	3653.6	8236.72	714.704	5145.94	2704.35	400.533	2302.46	401.953	17475.1	18400.4	697.822	5396.18	2770.13	9470.12	3058.11	681.382	481.497	5484.55	2854.18	1523.05	3990.15	2498.56	137.981	2198.31	110.731	1164.39	8553.8	7521.72	294.705	160.975	2769.39	187.361	1765.96	3287.76	5200.46	4187.17	148.879	1883.06	1340.14	8281.57	18443.5	6561.19	15650.4	1422.65	1501.89	8322.04	2603.53	4481.46	236.393	746.351	593.121	398.571	5911.69	2168.81	514.199	8474.07	2536.78	330.478	21898.4	2268.08	91.1851	15439.6	1904.48	3087.69	6753.36	3126.18	2004.81	1968.35	12037	4412.79	1545.72	1543.39	2485.59	6885.49	309.282	3797.68	3062.66	2615.72	8185.13	195.907	278.512	5018.83	229.971	17591.1	738.243	2216.66	1302.17	622.113	16586.9	6667.41	774.824	7825.18	4238.64	2047.93	4355.95	4943.67	617.731	687.448	1740.56	339.851	3669.3	3439.69	1947.88	574.093	1732.79	1434.05	3894.69	1325.83	5440.65	24111.5	1007.61	15128.4	517.539	4224.63	2193.69	3790.18	3032.74	1721.56	545.408	1418.23	131.981	2417.95	11994.9	2963.48	16348	1023.52	3051.05	2323.11	1611.24	1218.55	9275.1	1427.25	1919.73	368.321	897.593	2621.6	3895.15	1561.98	1941.2	371.862	669.306	118.276	2955.83	19806.7	3718.87	2631.6	3423.81	12056.4	2551.43	2546.02	1659.52	188.751	118.682	1492.01	6745.62	3968.15	4805.96	163.48	2878.26	2477.94	327.857	530.65	4157.66	6047.17	946.701	3175.52	5373.64	8605.42	3137.63	8224.03	1058.47	2690.3	1304.59	14639	7235.68	2441.46	262.047	9630.71	1137.64	3351.25	1825.13	2815.59	2747.42	11824.1	1602.2	4581.77	2199.07	2152.53	2719.66	182.225	3426.24	2904.52	9513.85	3547.48	294.202	10185.4	16930.1	2889.31	552.494	1429.6	3196.9	972.983	8218.7	1533.95	3889.24	2513.26	5080.26	2112.71	11712.8	3167.39	2253.03	16056.3	844.959	262.696	8854.29	2969.36	2813.08	2049.38	4500.42	2021.86	5519.87	3582.69	278.567	1419.47	3525.7	370.271	11218.1	607.268	4812.28	1670.23	2390.85	1175.94	110.647	2708.03	3141	19296.6	5384.28	4143.95	3539.4	2054.8	2575.05	3054.42	251.73	2123.48	3907.72	3747.83	5181.76	8237.78	1230.58	2622.57	718.151	1271.78	4232.35	1662.8	2258.22	4999.26	923.062	301.107	109.171	3277.23	1718.91	288.815	4929.35	4604.97	1389.17	1182.42	488.394	2319.73	6378.3	1087.25	2079.72	2075.72	1858.4	695.567	3747.65	1538.7	3064.48	235.477	20480.2	1238.88	3871.29	2004.76	4719.03	18498.3	3820.14	527.153	571.603	650.654	9458.66	1022.58	15025.5	1580.23	1834.13	3672.92	1164.05	5024.28	806.385	17625.1	1694.16	22263.8	9013.92	5466.59	7902.51	1172.89	1695.46	3293.63	19100.9	1639.4	1449.59	17446.7	672.02	2887.19	751.27	173.826	2862.47	3239.11	666.578	2163.97	845.032	11538.5	18084.9	2604.46	1395.93	1598.86	6325.01	1645.94	1727.77	1442.13	8735.45	3145.17	2083.42	3042.51	1753.36	2758.5	601.379	3954.19	2953.36	3037.39	17146.6	1554.77	3351.25	1248.4	666.508	183.044	1865.44	2157.72	2010.4	2878.06	2794.23	6427.77	662.799	177.003	359.637	133.837	119.811	2191.84	198.826	2659.55	1305.15	2776.13	2937.53	5471.27	1384.09	6048.44	616.585	380.53	17540.8	127.358	2868.97	9494.01	2605.64	6814.37	303.542	14809.7	2691.43	288.937	764.89	1188.13	1067.78	8011.34	2389.65	94.3752	582.894	8847.1	19705.7	2559.99	3739.92	22494.4	246.565	5450.11	5013.28	8147.67	2095.25	1846.22	1980.64	1558.97	2520.03	14925.3	1705.16	501.012	7322.17	1213.16	1875.38	181.484	1212.66	670.349	1979.88	15743.8	2102.67	1868.91	2237.44	735.446	6650.16	464.365	18839.3	12402.6	4354.38	23892	401.524	6378.3	6399.97	2845.18	1983	10548.1	3010.29	3093.45	1999.84	5079.72	1864.13	2064.24	14897.3	4827.89	143.655	3009.76	2602.18	69.6192	2540.55	2352.33	1666.24	1939.05	20097.3	3227.66	1913.78	2700.57	1715.29	2883.88	2735.41	3177.01	3139.32	1125.03	294.492	3077.29	19636.4	1029.23	2761.29	552.39	422.811	18556.6	15733	439.776	2401.4	16493.8	499.257	3962.89	3686.91	4604.22	1688.04	734.121	9617.43	21382.7	170.942	382.912	3287.16	4326.63	178.686	11215.4	2146.17	237.492	1713.94	481.947	113.963	782.282	18382	244.79	2391.46	3517.15	6631.47	3640.19	197.695	2071.51	601.269	993.519	378.28	681.156	1972.82	5087.64	297.552	6289.59	20158.4	3204.08	3226.16	1322.43	554.228	2691.75	120.787	9912.92	990.703	1607.68	480.345	2037.01	1172.02	3549.1	3310.35	6415.35	2579.02	2359.87	665.081	4135.62	4329.54	1430.13	3959.28	2159.95	167.873	1458.11	1446.65	2747.72	3677.43	828.239	2443.85	492.724	820.398	1590.4	3242	3567.45	1825.93	1148.87	1548.86	1036.17	1076.2	512.418	694.499	1015.06	2327.06	3351.25	272.482	325.706	2181.36	16038.9	378.568	161.347	800.593	17856	1669.61	15603.4	2419.1	2293.26	18801.4	2503.1	530.899	2549.28	424.563	4840.75	3395.03	16647	2680.26	658.789	5457.28	703.064	2581.21	1563.31	9650.09	5088.73	560.88	3548.84	1411.35	257.154	20747.7	8610.25	1416.84	3994.63	3003.42	2042.83	436.936	5200.04	2762.79	1211.91	6253.77	133.09	2390.16	208.381	2153.9	733.796	1876.85	75.156	4265.38	2310.81	687.141	1493.86	5763.93	1278.13	1671.6	3757.4	1760.62	6641.37	3086.55	4465.68	3725.33	3119.73	5728.54	545.138	433.198	3528.35	611.27	518.704	160.704	519.119	3670.79	2987.65	220.599	1442.9	4620.17	3037.41	672.921	1399.32	1638.21	154.442	443.348	1149.56	19117.6	944.593	15836.8	734.785	5771.13	155.936	1975.66	16099.7	344.54	2636.82	1893.49	2852.71	1849.29	3032.74	2779.62	2502.26	4310.17	2545.44	17139.5	473.139	2285.52	1189.7	173.03	2040.97	4673.59	3100.29	3032.74	2730.64	2005.1	2929.69	2083.38	841.862	5166.44	611.67	165.025	979.965	3175.34	2261.16	1900.05	516.329	292.793	211.899	3880.08	3536.81	2931.33	2057.18	4392.16	2308.98	235.402	459.209	673.248	4079.51	2710.05	357.044	3063.41	1577.14	437.518	700.552	7786.25	2090.33	2236.46	5797.15	733.665	724.802	9562.88	4054.03	2101.51	89.6213	193.067	3910.45	437.148	2436.16	17280.4	613.127	2109.2	1549.95	4650.15	2133.59	845.504	1732.39	8357.49	404.535	5754.98	784.628	287.482	1843.78	8351.82	3592.91	114.527	2669.36	777.155	2245.23	3644.73	2533.77	2093.49	2700.56	2655.4	2756.75	1789.94	386.993	465.506	3966.82	2878.11	19045.6	3980.46	3132.97	2650.89	4659.97	2386.76	412.171	114.154	6312.81	15637.4	775.072	392.24	1442.17	2192.64	467.614	2741.49
CCG26823	450.891	524.331	5621.56	186.633	961.024	1467.23	1153.22	2106.25	952.691	892.75	487.015	1496.37	1893.85	1229.17	1415.43	1884.84	1528.19	407.749	5335.39	185.126	749.003	219.223	1249.16	7548.9	545.353	1775.43	249.665	487.471	1696.35	1794.77	579.964	1788.12	2315.79	1215.63	5998.52	417.66	6149.58	237.697	667.477	1836.77	380.295	2012.15	536.038	1927.65	5627.41	1004.1	759.093	2035.1	5847.65	1513.19	1729.39	1243.46	1610.83	1498.7	853.317	274.189	1567.52	2250.71	735.025	1873.38	629.728	1682.34	638.761	1937.66	1095.33	5245.6	5940.33	432.988	5370.37	348.628	1050.02	2907.03	1899.76	895.327	2069.39	340.871	1850.17	499.313	636.148	2370.45	250.103	2005.98	302.017	521.024	611.27	383.486	119.028	142.455	239.114	1885.42	1677.12	309.446	593.961	1991.53	268.053	2440.97	974.121	1353.57	2135.03	1649.95	319.407	1515.43	1622.09	706.204	409.016	324.482	437.866	1850	2038.37	2308.01	307.533	293.992	1981.7	849.678	294.748	1490.5	2115.1	530.928	5251.42	1502.86	816.236	2097.69	1104.72	1174.16	7016.34	1990.67	1347.22	270.817	5119.03	2095.96	658.945	2005.96	902.034	1591.66	1722.42	911.022	5303.23	401.464	484.792	151.336	1247.98	252.978	475.297	1889.35	398.268	1499.58	662.891	6233.44	1349.34	329.795	7074.55	473.847	2210.08	555.221	960.785	1509.83	1442.84	164.031	985.052	5498.23	1828.72	1533.42	523.563	468.705	5245.14	1993.55	1753.78	181.22	4717.43	5176.97	1458.12	529.933	356.265	948.45	2391.51	181.74	616.417	1523.86	1719.35	1685.65	1835.24	644.086	1864.01	5813.85	2084.63	1506.24	1876.99	5690.75	147.375	5465.26	207.405	1062.02	1389.69	717.044	1971.31	689.048	1620.44	232.8	5542.05	3321	207.132	5886.41	1807.37	1460.66	773.01	1806.72	4772.87	498.719	3522.79	411.851	5708.09	267.825	1715.77	4274.81	406.583	1172.22	1988.37	5407.12	1826.32	1838.38	199.712	1587.05	2273.16	2039.53	365.578	1547.11	282.454	238.405	1172.13	1674.36	2299.87	1898.68	2082.19	211.708	1059.25	1437.24	265.121	269.454	466.279	82.8664	381.193	621.83	481.204	1035.57	601.203	254.769	324.102	1400.63	606.992	208.852	820.323	6016.09	1943.99	2420.75	5967.31	509.64	271.245	1520.48	256.53	375.78	1378.13	274.911	180.636	1994.36	2091.86	295.629	836.896	1582.25	93.2611	1674.88	364.311	5373	327.439	1927.73	781.226	1697.42	6534.78	848.45	1514.81	175.654	154.083	881.234	819.615	767.544	984.973	985.212	919.365	5343.53	1070.2	960.832	5760.17	5000.19	1523.97	562.247	1589.75	345.834	579.554	670.858	1189.83	288.252	1409.55	1466.5	258.974	1538.38	450.496	1534.19	1356.87	845.516	2022.42	937.516	5082.61	1711.52	142.033	2050.46	342.944	1452.68	1862.04	982.989	6188.79	4346.18	2616.32	6253.55	1918.92	4939.83	1297.94	1478.3	2365.12	408.06	140.248	1902.63	2091.55	310.391	565.738	1409.42	2002.93	478.495	176.924	252.147	2882.01	467.036	1087.03	1821.91	1960.92	2020.21	1717.98	1129.47	453.027	2048.69	345.261	238.515	775.711	222.964	1658.81	1722.78	1070.86	1692.33	2674.89	1959.31	1992.52	308.322	7041.46	659.949	1577.75	4008.62	1581.27	283.664	1970.5	1784.24	7050.78	884.949	1941.45	5986.09	1191.85	462.494	560.192	1873.25	2595.08	1816.86	5278.69	358.94	1402.52	172.115	790.088	1663.25	481.275	2042.9	5838.09	354.852	1330.32	5681.07	1805.29	335.784	231.046	1309.9	1020.18	1593.7	1715.54	1025.92	870.288	201.726	525.95	5577.78	375.768	1445.69	6456.33	1112.28	7784.97	1426.47	4990.34	871.722	611.408	518.942	6086.92	2221.58	1745.09	145.773	1765.42	401.248	6116.26	393.948	522.675	522.215	1998.03	920.618	1993.13	799.693	1312.12	442.078	662.054	1940.37	354.059	1009.62	689.305	192.531	4964.35	645.563	429.772	108.379	881.805	910.097	1135.78	709.898	1030.32	1882.81	1359.47	1630.53	559.286	322.904	542.009	1918.01	156.521	1049.66	1827.53	3505.6	1599.02	1419.26	478.124	426.923	1445.85	1749.21	1989.64	675.241	251.828	1558.54	3689.88	131.981	895.577	1215.22	187.261	199.12	1965.46	1928.09	405.806	1415.46	2117.7	225.608	1946.97	139.016	1929.02	910.987	1630.45	6114.01	1337.62	2070.03	2045.4	1883.74	481.583	103.555	726.967	5640.82	398.689	1178.58	706.272	452.87	3174.32	282.076	734.986	1776.48	582.984	1687.83	183.629	1070.98	1775.29	1531.4	1781.14	4307.67	1205.13	1988.52	592.853	481.1	1443.02	1943.4	809.686	2166.58	384.811	1769.82	554.762	698.807	1670.11	1602.51	937.255	1379.31	1189.79	1616.34	6227.85	484.839	919.754	396.626	542.365	304.536	1132.06	6862.01	988.386	2255.92	1627.35	5089	116.998	1537.34	383.016	2369.65	366.398	2165.89	259.021	120.315	1146.95	5987.47	153.968	253.625	1936.24	1560.01	350.71	5605.07	98.7322	1676.92	280.132	5828.33	248.078	1298.72	1544.26	1917.33	1858.27	5901.31	445.939	5600.02	1719.25	2486.34	1840.14	902.157	182.188	687.738	224.119	5598.43	6215.3	4998.99	957.702	154.795	344.759	536.373	1892.44	213.144	1914.98	604.231	504.681	154.39	792.965	1735.8	5520.04	437.282	293.499	1861.31	1744.85	384.378	628.42	1778.3	1236.8	268.932	1843.27	1622.41	353.34	1929.45	162.239	5313.91	5899.3	296.357	1464.81	338.152	2804.61	2147.22	1938.74	438.585	1014.49	1389.03	766.888	966.072	2037.07	147.372	2194.73	106.393	617.516	1626.06	3845.39	131.52	163.813	2041.27	147.064	568.829	671.211	1553.41	1533.04	257.155	566.827	300.197	2202.91	5845.08	1099.36	5277.51	402.671	293.683	1737.34	1436.93	1299.84	619.939	1201.67	224.646	273.828	729.262	495.319	367.815	2616.12	1916.21	162.207	7106.53	515.401	495.404	4902.51	1928.88	1556.49	1955.79	1894.39	1978.41	1838.56	1393.84	1737.25	627.324	350.922	1576.95	1351.68	219.201	668.015	1733.03	813.288	1922.54	633.652	174.574	1606.19	187.344	5377.33	1671.17	1577.01	370.239	298.235	5393.77	1386.27	433.607	1869.33	732.711	501.806	1451.64	1520.61	480.623	652.694	313.392	205.929	993.952	1573.09	1460.28	355.574	2878.68	459.268	1009.16	951.363	1322.2	6985.07	1476.85	4742.57	470.296	1832.63	1690.22	2096.42	5838.09	2016.78	1609.07	366.887	112.774	1384.9	2069.62	458.485	5506.94	525.926	664.733	1869.55	1392.31	1666.66	1223.24	390.463	2234.76	393.588	703.449	659.633	1184.79	649.15	2221.63	265.782	1546.35	201.184	947.473	5470.68	1796.78	1205.7	639.395	3625.2	1870.5	1589.67	4929.42	139.376	128.05	1923.38	1213.55	1476.78	882.82	109.549	1965.77	1029.03	251.983	204.458	1406.79	1243.37	482.783	2060.9	1106.19	1554.82	703.644	2426.14	261.656	711.598	412.827	4820.04	2357.09	1551.99	280.292	1440.53	405.416	6215.3	520.005	794.961	1997.83	3611.95	385.518	1102.99	2038.19	616.99	2190.95	204.309	574.449	1536.06	2223.5	902.971	178.877	2229.34	5050.6	2000.12	157.488	556.382	1751.96	220.244	2094.23	550.986	1751.63	2309.57	1662.17	728.551	3161.69	1242.02	2069.2	5286.79	790.672	232.232	1408.16	2066.77	2203.98	2150.75	1592.44	1283.2	1329.44	1531.06	156.678	1082.56	2292	356.929	2086.92	356.546	1549.13	377.215	954.595	403.028	240.578	2249.13	1808.59	6095.82	1838.6	1112	2253.89	595.993	2120.71	1787.9	201.526	2008.76	1895.69	1124.85	1128.19	1645.09	358.769	658.021	2094.69	705.034	1985.11	1334.04	1682.52	1490.85	217.66	182.822	367.78	1741.9	1281.48	224.123	1669.41	1344.61	370.443	450.597	296.443	1529.32	1797.39	381.058	2426.8	1771.66	596.857	402.395	1044.17	1347.64	1001.91	213.355	6869.62	317.859	810.066	2295.25	1360.37	5742.4	772.474	410.665	459.168	454.381	5069.92	303.559	4916.7	4366.63	626.806	1346.09	821.208	1019.43	501.57	5507.11	1480.5	7447.96	1831.79	1014.19	1429.02	245.191	567.655	804.259	5877.47	1490.59	398.182	5275.49	403.881	1680.46	454.475	523.646	569.808	1567.74	565.034	716.866	257.609	2074.29	5815.68	542.095	2085.32	272.807	1539.71	420.992	1398.16	281.957	2561.74	1811.05	460.393	907.176	609.733	1389.76	337.905	2803.89	509.665	1017.55	5320.03	611.41	6215.3	2327.12	297.747	216.196	1829.22	740.324	1318.19	2109.18	1902.89	1582.04	1569.47	93.4567	254.62	139.375	298.852	1304.99	182.405	1877.53	1487.96	1596.78	1891.57	1588.74	396.573	1527.54	376.212	329.238	5876.19	107.155	2052.08	4723.55	1983.96	2029.39	262.107	4768.89	2033.5	161.188	1813.47	323.47	651.473	1998.7	2337.08	158.07	1493.79	1707.42	5882.34	1983.24	989.138	6502.33	231.03	1801.77	1626.98	2874.35	1930.79	2075.83	2286.79	600.437	1756.1	4757.79	401.07	328.392	1790.87	308.984	457.302	140.316	297.359	439.248	1724.67	5162.27	455.474	1431.65	433.999	389.549	1736.05	384.038	6209.65	1613.11	1090.62	7928.01	263.574	1412.03	3021.4	1542.36	1308.52	2539.49	719.77	1024.41	542.112	1881.21	1025.26	2414.02	4839.46	1015.76	321.792	1866.26	1604.26	218.069	585.376	2002.53	459.246	2093.46	5813.83	1784.63	2291.08	2051.36	1545.94	1848.05	1864.37	1683.69	1909.89	343.071	235.039	1590.59	5629.12	1736.28	1080.02	320.713	271.436	6039.38	5461.81	422.979	1063.67	5301.97	218.452	1119.5	1057.7	1138.36	2865.72	348.537	4998.96	6453.53	129.236	348.556	1912.64	1357.56	197.085	1522.85	625.313	365.046	425.967	366.033	151.587	621.12	5594.71	252.122	1843.33	1031.3	1282.75	993.474	325.548	754.562	342.689	439.496	312.929	1853.5	552.531	881.241	290.886	3135.46	5639.96	1972.12	1614.26	539.534	484.2	2023.84	228.964	2364.1	319.9	2117.59	295.791	702.135	1002.83	1817.75	848.691	1563.54	1529.72	884.628	1639.58	1989.58	1284.49	598.577	1474.53	729.452	439.674	482.872	1984.3	806.3	1623.76	271.242	2488.46	141.423	699.721	2671.51	1133.35	1237.83	2286.8	242.629	475.88	339.419	1775.56	508.54	1500.89	248.384	961.744	6215.3	927.733	1040.45	1557.62	5552.31	97.9569	156.816	282.107	5797.2	5139.73	5398.65	2249.67	1224.74	5555.17	1900.01	131.835	1681.95	413.051	1755.41	2183.58	5890.8	2093.4	325.155	1477.37	439.185	1237.24	1711.68	2198.37	3445.18	424.788	809.508	398.875	156.22	5873.39	1797.72	632.747	1538.17	747.46	2220.74	286.324	1219.45	763.087	320.156	2014.05	192.591	819.221	124.507	2019.52	338.857	1557.17	138.058	782.26	1937.01	1713.28	534.724	1850.86	1006.87	297.8	1296.81	435.919	1572.87	675.779	1447.18	1950.25	1609.8	888.695	271.692	158.397	740.838	450.645	164.579	145.34	265.31	1087.63	592.495	156.794	458.229	803.213	2262.18	1713.39	1240.27	558.709	296.963	144.348	297.398	5629.17	662.467	5452.33	268.511	1404.55	373.057	658.504	5671.13	165.118	560.286	560.508	532.867	419.253	5838.09	1646.38	2549.6	1067.96	2288.1	5777.3	1564.3	455.155	423.343	325.918	1641.3	1506.54	884.598	5838.09	2062.24	2029.74	1826.75	2206.79	593.563	935.894	233.287	507.704	425.34	934.217	681.912	360.529	319.814	634.228	164.761	685.142	1188.52	948.686	661.164	1519.93	1657.78	152.904	162.314	464.731	961.413	835.139	412.166	1889.71	465.389	233.731	1707.91	1310.23	1483.5	714.154	1544.12	523.468	423.267	2346.68	770.973	812.201	253.493	404.194	1088.09	385.182	687.138	5668.58	1583.84	495.013	490.893	1071.43	525.608	387.789	1328.09	2038.7	259.723	981.772	285.243	149.911	569.493	2393.04	683.099	327.947	2051.5	582.833	431.795	2039.83	1664.85	437.462	1817.67	626.264	2202.71	522.71	286.368	295.183	1025.68	2028.73	6140.56	1058.38	1617.11	554.181	1103.62	1600.92	329.269	350.455	1998.73	4907.56	344.611	339.528	1719.83	588.525	339.478	619.592
CCG26824	1947.52	1070.43	7414.91	796.476	2211.32	5207.62	1708.73	4670.03	1816.7	2489.82	1871.48	5597.65	5645.93	3567.77	4977.71	7100.11	3446.27	1156.77	7218.91	385.417	1648.5	291.006	1782.78	9232.73	844.813	5645.96	578.999	1672.66	5204.69	6810.75	1866.95	4978.44	8645.52	5257.89	8123.98	1518.59	7385.36	1030.05	1301.76	7121.27	1021.12	4370.51	1156.2	4019.06	8173.75	1399.05	3007.49	7445.41	7577.48	6019.5	5996.11	6262.36	4332.3	5371.25	1875.75	986.821	3455.3	7516.59	1218.34	5963.86	1381.52	6688.89	2183.01	3493.03	1812.63	7036.77	8350.87	1749.12	7258.82	662.331	5461.45	3171.11	5494	5970.64	4080.27	1359.79	2961.22	1441.93	1777.4	4787.43	1005.35	4065.13	544.17	818.102	703.393	915.798	403.911	444.766	369.005	7630.54	6249.65	475.202	1084.93	5603.13	871.574	2790.36	2117.3	5353.26	7570.86	4691.29	913.616	6032.4	1304.53	1317.49	632.541	733.727	1515.45	3286.2	1857.15	6224.93	1095.84	390.846	5332.48	1872.39	932.766	4662.65	6260.87	1397.22	10796.3	2392.36	1768.66	7041.75	4003.41	2491.42	9668.84	7416.86	4340.14	1238.29	7127.82	7644.92	2207.55	5759.64	2146.18	6431.89	3668.02	1367.15	7251.48	805.514	1683	535.315	6498.92	1060.1	1190.89	8161.02	543.867	2721.14	1526.31	8409.53	4943.23	1126.78	9638.66	1243.1	5259.63	1137.3	1634.78	5300.8	5153.59	634.133	5007.47	7644.83	6052.75	2622.35	1599.81	966.122	10365.7	1939.6	6891.59	619.398	6847.83	7276.47	3435.9	1787.85	825.917	2166.77	4010.8	750.803	2066.44	4100.4	5866.38	5233.12	3671.91	1900.53	7022.68	8010.23	4798.99	5156.33	4962.53	7937.62	385.851	6664.21	793.28	4845.46	2820.71	1244.94	2827.31	1773.14	6647.75	349.619	6792.63	6406.02	552.423	6922.9	6503.51	5073.75	6310.33	1429.4	6646.37	1372.37	6825.43	1699.51	8135.42	955.318	6103.64	9535.55	578.494	6186.48	3859.39	7593.8	8102.73	5864.25	583.983	7496.37	6291.17	7959.84	593.143	6847.35	419.914	630.596	2475.08	6708.48	6852.76	6875.8	3726.94	968.724	2633.72	3120.19	873.537	925.595	1366.88	86.7399	772.554	2277.69	1062.32	3087.67	1170.51	748.646	1486.18	2619.08	1073.46	805.873	2623.83	8201.06	3624.96	6604.65	11673.2	1702.53	914.668	4973.41	864.508	2038.74	5048.37	477.561	579.671	1490.5	3464.61	823.568	1442.85	5156.16	313.761	6226.2	1406.11	7072.97	878.162	7989.33	1982.78	4263.41	9210.6	4620.9	6010.21	726.296	634.803	1766.8	6166.76	3123.02	4611.85	2732.53	1757.67	7565.59	5239.64	4391.83	7644.64	6617.99	3337.74	1958.35	4187.48	1056.99	1327.42	1431.1	2147.58	1104.46	2158	2570.5	354.39	2321.61	2155.91	5021.17	4580.29	1909.92	6614.45	1393.25	6756.55	2823.61	515.083	3968.98	661.005	3781.21	6845.62	1718.62	8248.46	10134.8	5788.87	8048.48	3243.01	6632.29	2367.85	5333.25	8002.21	939.234	338.462	6052.7	6776.04	567.174	1885.38	2090.78	6613.51	1603.14	776.681	871.277	4624.33	739.759	3735.96	5948.67	4542.09	4356.37	3215.69	3004.97	776.076	7416.7	1250.35	305.909	1511.38	658.578	3413.8	3537.98	3007.69	5456.87	6253.38	6270.93	6540.73	730.988	9823.93	1514.14	1364.68	2353.59	4049.11	898.861	5982.33	5460.49	9834.72	5487.2	6940.14	8002.23	4834.29	1318.76	1655.84	4290.74	6985.62	5350.69	7141.73	1149.23	3727.67	284.74	2041.94	1562.5	1903.16	6902.66	10769.2	719.169	2899.12	6898.9	4470.7	1561.91	788.964	2949.92	1790.14	4683.23	6241.16	3824.53	2414.23	517.854	1372.65	7423.1	946.313	5118.17	8090.47	4909.52	9578.01	5759.16	6532.68	3376.76	1240.58	1085.86	8322.9	4546.7	6376.13	539.329	4533.55	819.954	7586.16	907.774	1838.1	1957.93	7217.71	2055.5	7531.03	2056.2	5001.4	1791.51	1306.93	7161.37	749.231	1657.43	1490.99	671.632	9757.07	1309.79	1660.85	450.527	2071.45	1840.63	2111.53	1153.55	2027.18	7192.66	5333.12	4600.18	1742.46	835.063	1614.68	3353.03	552.632	7599.68	4020.54	6600.35	2805.68	4713.23	1133.46	1483.32	4769.44	1543.49	6596.92	1409.33	347.142	6151.62	2686	420.99	1624.89	2800.06	661.428	899.638	6095.78	7551.24	724.492	5176.14	7131.13	672.491	3721.07	425.425	6155.16	3326.38	3450.92	7697.28	2947.83	6772.32	6769.71	6007.42	1745.88	334.825	2600.85	7378.34	1288.43	1818	1029.12	1766.02	4961.46	498.386	2354.17	3789.43	2268.47	6923.2	805.955	1714.69	5635.1	5209.86	6620.27	8994.51	6500.94	4047.57	1086.57	1373.87	4189.9	2853.11	2895.77	8226.93	556.501	3578.4	883.972	814.24	5491.85	5391.47	1465.1	2330.92	3276.49	4621.87	7947.57	1309.21	1381.73	1210.76	1267.66	1149.33	3233.39	8513.31	1812.39	2307.13	4178.65	7069.41	220.28	4682.72	684.71	6266.74	1233.86	6917.99	449.24	524.231	1861.47	8444.72	669.749	1151.81	7283.14	2454.35	1130.93	7658.14	151.156	4800.59	1187.9	7731.48	805.279	2945.49	2748.27	3696.1	6338.22	7988.19	884.135	7555.95	5227.69	3206.43	1690.14	3855.82	921.431	1872.2	517.124	7075.24	8918.45	6726.63	2016.15	826.627	997.313	1612.36	7086.37	1154.94	6128.08	934.213	1859.85	414.593	1985.48	2361.55	7654.66	554.625	1145.3	6123.49	5628.93	1129.66	1258.21	6313.95	2499.71	413.036	2561.27	5547.5	968.269	6548.7	487.99	7409.49	8059.17	1659.68	2355.93	948.977	4660.28	7674.66	1693.18	1853.76	2682.28	2769.53	2952.68	2231.36	7020.56	508.155	6288.01	504.864	3008.08	3237.53	9187.63	426.078	1377.84	7868.59	357.391	1018.55	1439.47	5998.19	2553.17	648.258	929.256	467.027	3828.3	7590.5	2526.31	7115.49	727.095	504.121	3700.7	4395.49	6232.03	1371.59	3278.69	690.295	2170.51	2972.49	1125.01	1409.18	3958.7	8279.56	594.352	9326.64	1057.23	1343.32	6864.23	7867.05	6520.08	3432.79	7260.67	7997.63	8050.33	3745.74	5957.69	1223.04	892.386	5983.97	4616.04	891.585	1484.93	8886.33	1134.04	2673.5	1703.29	593.418	3377.31	631.427	7354.34	1429.58	4669.52	692.799	663.744	6636.29	3034.35	1969.29	3163.15	2806	892.246	5659.4	6165.82	1111.94	1823.71	887.82	902.256	1818.53	6527.16	4996.5	1475.55	9507.23	710.714	2044.74	6281.58	5015.55	9644.59	3600.85	6513.15	1745.75	5990.88	6343.76	7330.24	10769.2	7291.83	1529.93	560.102	366.094	5771.16	4831.03	1115.57	6690.44	1744.86	1948.13	7684.76	1946.26	3918.72	5147.36	770.572	8232.56	1623.18	1781.3	1103.43	1932.58	532.007	6109.65	1133.52	1369.86	697.444	1841.36	7592.18	6944.23	5393.73	2586.53	5502.1	6310.06	4171.74	9331.93	509.503	330.693	7316.5	2405.92	5872.06	1926.44	488.085	6232.42	7974.18	1086.77	1222.34	2010.19	3495.39	2048.49	5951.89	2983.37	3372.16	1746.22	3579.55	360.173	2860.68	531.431	6399.74	2969.5	5665.86	980.575	3240.44	548.489	8918.45	940.5	1448.78	5474.71	5442.72	639.451	2027.39	6420.53	957.142	7705.56	757.016	2139.19	4774.96	4339.18	1576.35	539.403	4755.97	6404.41	7457.6	210.819	666.195	5700.67	492.402	2954.71	2227.56	6927.55	6385.17	2703.4	1723.17	4871.77	5463.52	7723.53	7271.26	3066.53	909.301	2601.78	6734.78	8307.03	6067.43	6093.09	4466.64	3474.15	5383.19	437.763	4514.66	3117.43	1172.93	4567.53	1358.51	3308.53	818.346	4583.95	537.468	529.643	8333.19	5805.3	8228.64	6925.38	1462.8	6527.74	1044.17	7960.79	7084.16	927.274	8573.01	6509.11	1834.27	2562.54	4288.08	497.488	1020.32	2084.72	2362.96	6661.36	4574.63	6292.14	2704.82	309.294	629.633	1011.83	2717.95	3940	943.706	5769.37	2610.95	664.949	760.942	635.844	4945.15	2705.32	434.359	6686.56	6026.7	1042.99	1382.63	2198.86	4090.89	1481.51	897.952	8517.4	1150.55	1652.6	6784.58	6507.27	8063.26	1712.27	1327.49	1730.97	1629.92	9586.45	1049.9	6837.34	7141.07	2540.74	3472.52	4071.45	1977.55	2263.15	7006.79	4947.8	9517.97	2654.43	2115.24	4051.9	437.473	1198.28	1862.04	7909.5	4812.53	1500.76	7053.61	1495.51	6636.49	1391.13	1558.72	1695.77	6164.94	1952.81	893.412	498.973	4181.89	7892.52	1345.56	6892.52	459.562	3083.13	846.319	3683.06	523.253	4720.24	6878.4	1008.73	1376.95	819.091	5531.16	1425.32	5866.25	1208.38	1786.26	7408.54	983.262	8918.45	5039.44	1252.37	621.163	7551.7	1103.48	3973.92	3261.18	7189.43	2616.8	1593.38	169.648	1017.36	433.684	799.884	10058.8	784.881	6957.6	4242.38	6118.74	6232.18	4544.89	1622.74	4060.91	1422.28	1044.65	8129.45	433.145	7079.8	9757.87	8160.48	3284.69	954.27	6567.42	5886.58	655.765	1897.22	417.262	1971.08	3191.47	8271.84	295.935	1541.39	3503.71	8027.59	6964.82	2755.72	8837.64	334.444	4906.61	7500.99	10186.7	4406.71	6257.22	7766.37	842.199	5263.96	6563.83	618.373	1347.29	4173.22	1081.83	859.654	370.008	875.014	1820.66	5183.49	7053.56	849.322	5108.08	623.768	1601.63	3752.73	939.789	7490.44	3802.66	2640.35	9391.62	1003.23	3756.57	10505.7	6532.16	4039.67	5260.31	1141.98	1787.88	983.32	2322.73	8981.77	6769.84	6582.5	3023.67	2030.64	6830.27	4332.77	468.303	1167.38	6314.76	806.949	8132.92	8215.3	5872.18	6315.16	8885.37	4293.58	5231.77	5132.74	6554.95	7194.27	1048.03	980.283	5203.04	7775.74	4823.82	4654.74	1219.71	994.707	7269.17	7302.66	1647.31	4976.33	6992.57	308.796	2178.32	4340.19	2559.92	9725.73	1260.07	10202.1	7931.73	502.605	1390.09	6459.17	6923.42	646.161	3649.92	2191	816.954	816.097	1519.43	353.034	1624.26	7096.73	906.923	5889.14	1528.94	3172.03	1937.77	662.179	1551.85	1150.18	1608.28	1046.62	1709.58	757.324	2469.88	1187.94	9245.83	7972.54	6424.81	4910.8	1952.67	1110.02	7200.04	635.588	3746.32	455.292	6247.83	1166.44	1227.48	3972.68	5286.58	2452.64	3239.3	6358.11	2160.75	1413.59	7420.78	1624.61	2662.82	2071.46	1087.9	2249.9	716.837	7129.98	1721.64	4703.5	451.689	6936.97	199.877	2587.41	5998.02	1884.99	1409.98	7215.25	552.18	753.32	489.37	4880.97	1645.84	1551.33	371.934	1948.21	8918.45	2283	2647.02	4372.41	7386.03	131.08	665.497	494.419	8068.22	8960.44	7110.03	6485.46	4740.47	7560.29	7061.44	204.48	5989.74	1198.81	2667.2	7288.2	6795.96	7277.94	872.788	7356.6	1967.95	2116.63	4842.45	4985.63	6647.39	1591.43	2083.99	602.993	757.336	7928.54	3865.26	2292.77	4778.15	2300.87	7919.3	1092.49	3726.05	2941.53	1169.3	2531.3	626.877	1396.19	332.41	7959.12	620.995	6067.71	419.837	4006.16	5095.3	1612.86	738.172	3666.83	4882.65	827.079	2248.6	1886.78	5774.95	1852.05	2772.37	7473.75	6015.86	4385.14	1200.42	639.93	2581.08	1549.75	299.973	509.995	655.303	2108.43	1705.68	596.003	873.019	2830.43	7082.39	1675.4	7030.69	2883.37	781.255	634.283	598.049	7743.02	2267.07	7305.09	492.488	4362.66	1902.33	1106.25	7028.78	829.357	1373.61	794.684	1789.7	773.423	10769.2	5246.44	3371.89	2077.85	6495.66	7742.59	2252.34	983.938	504.759	694.619	4128.44	2825.76	1061.35	10769.2	6528.45	5380.16	7254.48	7801.11	1586.89	2917.18	343.95	1532.07	745.279	1844.87	1482.76	651.513	1059.4	1914.49	493.982	2946.05	2527.65	1397.33	1066.66	1784.05	4932.35	573.649	921.929	1998.45	1828.92	979.999	1129.96	8189.3	725.173	352.098	2016.8	2933.53	4834.97	1224.34	2810.77	2076.12	1359.47	4115.74	1675.12	1327.51	568.25	1322.81	1775.47	1545.18	1305.12	7876.78	1415.35	1060.33	913.137	2254.06	2027.39	1342.47	4278.82	3858.64	1268.96	2616.59	324.767	750.253	918.517	4210.26	2371.54	827.051	5912.8	1252.29	787.48	7483.42	6731.26	1613.35	7521.13	1175.4	7356.11	812.092	2097.64	1044.09	2268.4	7176.39	7767.19	1933.86	5099.45	1672.72	1627.74	4087.95	1003.52	1672.64	3612.86	6713.21	927.007	1190.25	5690.59	1330.61	1046.27	1723.56
CCG26825	7.16247	0	0	0	0	4.48438	0	0	0	0	0	0	0	0	3.49606	0	0	0	0	0	0	0	0	0	0	10.8339	0	24.5877	4.05409	0	0	0	0	0	0	8.05134	0	0	0	0	0	0	0	0	0	0	0	6.0433	0	4.06819	3.94725	0	0	4.49992	0	0	0	0	0	0	0	0	0	0	0	0	0	0	21.2225	0	5.69349	866.605	8.96697	0	0	0	0	5.09814	31.4022	0	0	0	0	0	0	0	0	0	0	5.55427	11.0086	0	0	596.964	0	0	0	0	0	0	0	0	89.7087	0	0	0	24.0274	0	72.2651	0	8.72894	0	4.86744	0	0	17.8867	0	0	0	0	0	0	0	84.0144	0	6.07614	0	11.2561	0	0	0	0	0	0	0	0	0	0	6.00714	0	0	6.31802	0	0	0	0	0	45.2781	13.5004	0	0	0	0	0	0	35.3184	13.5403	0	23.6325	0	0	0	0	0	0	87.7098	0	0	0	0	0	107.181	0	0	0	0	11.5053	0	0	83.3769	0	4.6716	0	0	290.349	4.83306	82.2234	0	0	0	0	0	0	0	0	0	0	0	0	73.7673	0	21.1114	0	0	19.7726	0	0	0	57.8211	0	0	0	0	4.87523	0	0	0	0	0	0	0	4.91427	0	17.2662	0	0	0	0	0	0	8.95944	10.4599	0	7.7429	0	0	0	0	0	0	0	6.25928	74.96	0	0	9.72124	0	0	0	0	0	0	0	0	0	0	25.6762	5.76781	0	89.1571	3.91345	0	7.28295	50.8724	0	0	0	15.1143	0	0	0	0	0	0	0	0	0	17.4624	8.7755	0	0	0	0	13.3436	0	0	0	0	5.6814	0	0	0	0	23.1352	0	0	0	0	0	0	0	0	0	0	0	24.7316	0	0	6.88191	0	0	0	11.7605	0	0	0	3.62234	0	0	0	0	0	30.8843	0	0	0	0	0	0	58.8147	0	0	0	0	10.8859	0	0	10.5751	0	0	0	65.5914	3.27786	0	0	44.8303	0	0	0	0	0	0	0	0	5.87271	6.91053	958.507	5.62248	0	0	19.493	0	106.92	683.817	0	0	0	3.8041	0	23.8038	11.9217	0	0	0	0	118.077	647.966	5.1498	42.827	0	0	0	0	123.052	4.90855	0	417.549	0	0	0	0	0	0	0	0	0	0	0	0	11.3126	6.77101	0	27.984	25.0344	0	0	0	3.56832	0	17.2322	0	0	0	0	0	0	0	0	0	0	4.93003	0	0	0	0	0	8.90525	6.20021	0	0	0	0	0	8.28606	0	0	7.96937	0	0	0	0	0	0	0	0	3.5615	0	14.0854	0	0	18.5086	0	5.88851	0	0	0	0	0	17.6626	0	9.88807	0	13.9116	0	812.464	0	0	0	0	0	0	0	0	4.17079	6.12305	0	0	0	4.10968	0	0	0	0	5.26177	4.19512	11.1332	26.9456	0	9.74882	0	0	0	0	8.03922	0	0	0	0	29.6885	3.41464	12.1802	0	4.65122	0	0	0	0	0	0	0	0	0	5.52514	0	0	0	0	0	0	7.60226	0	0	0	0	0	0	0	0	0	12.4137	0	0	0	132.175	0	0	0	0	0	0	17.6867	0	0	0	0	18.2998	0	0	6.65845	28.8506	3.78443	0	0	0	0	0	7.06849	0	0	0	0	0	0	0	3.96001	0	165.06	0	0	0	15.8154	0	315.805	0	0	5.43063	13.6038	11.8522	12.5437	0	4.79424	0	6.6404	7.3449	0	0	0	0	7.114	0	4.28883	0	0	0	0	0	0	0	0	13.4989	0	0	0	0	0	0	0	5.30496	57.1469	7.52227	0	0	14.5897	0	5.6668	7.04726	0	7.17281	0	0	0	0	0	0	0	0	0	0	0	7.06076	0	0	0	0	0	0	0	0	0	0	0	0	0	0	90.0891	0	0	0	0	0	0	0	0	0	0	0	0	0	4.54443	0	0	0	3.67448	0	0	0	0	9.17776	0	0	0	0	0	0	0	8.98192	0	61.9158	6.70135	0	0	0	0	0	0	0	0	13.5519	7.63242	39.1397	13.1114	0	11.1432	0	0	3.6406	6.17291	56.4037	0	0	0	9.71564	0	3.98817	21.6949	5.53122	17.5862	0	5.9669	417.549	0	44.2298	0	16.116	0	0	0	0	6.24905	0	0	0	0	0	0	29.4146	0	7.76507	0	0	0	18.6233	0	0	20.5984	0	0	10.3314	0	0	0	10.4196	0	50.256	0	0	0	0	4.25296	0	0	0	53.8328	0	0	0	0	0	0	0	0	0	0	0	0	0	0	0	0	0	0	0	315.805	0	0	20.3536	0	0	0	0	0	7.89834	0	0	0	0	0	0	0	0	0	0	0	6.48378	0	0	33.5858	3.57043	0	18.3946	0	46.4463	0	0	0	0	0	0	4.55849	6.17194	12.8218	0	0	0	0	0	0	0	0	0	0	0	0	0	0	0	0	3.99332	21.5287	3.4092	0	411.357	0	0	4.59609	0	0	6.34566	0	0	0	0	0	68.7317	7.7204	0	0	0	0	0	0	5.97822	55.3882	0	0	0	0	0	0	0	0	0	0	12.6903	4.43152	0	4.99953	0	0	0	0	0	18.5368	0	0	0	0	0	21.7061	7.7851	0	0	7.15632	0	61.4476	27.315	0	0	0	0	0	0	0	0	0	0	0	0	0	0	3.61629	27.8726	0	7.79384	0	5.54241	0	0	5.41384	0	0	0	0	0	0	0	0	0	0	9.26077	0	710.3	6.65322	0	0	0	0	3.65905	680.139	0	0	0	0	315.805	5.5677	6.0518	0	0	0	0	60.6042	6.20751	0	138.063	14.0327	10.1882	9.11415	0	0	15.646	0	0	0	4.96288	104.52	0	0	13.9664	0	0	6.63223	4.77118	0	0	0	0	21.4756	0	0	47.519	0	12.2368	0	0	0	22.1155	0	0	0	0	0	0	24.7431	0	198.523	0	0	0	0	10.0834	0	0	0	0	19.7063	0	0	0	7.32654	0	0	0	0	0	0	0	0	0	0	0	0	0	0	92.8286	0	0	0	0	0	0	0	0	0	0	0	22.1175	5.67115	23.9136	0	0	0	0	0	0	0	6.13856	7.27049	0	0	405.57	0	0	24.668	0	14.4695	0	0	0	9.91262	0	0	0	0	0	21.0805	0	0	0	0	55.2913	0	20.9451	0	9.36075	8.30172	3.75332	0	0	0	21.5363	0	0	6.08067	0	49.8062	0	0	3.99333	0	0	0	0	0	0	5.79922	7.17612	62.9236	0	0	13.5086	0	21.2704	8.83424	0	43.4945	33.0775	0	0	0	0	4.81372	7.06774	0	0	0	0	0	0	0	108.366	15.953	0	0	0	0	209.81	0	0	0	20.5313	0	5.64638	0	0	453.484	0	0	0	0	0	0	7.92303	6.22841	162.749	0	0	315.805	7.38443	7.00428	18.8505	0	0	0	0	0	44.3978	0	5.03116	14.0255	21.2847	0	0	0	69.1765	0	5.56073	0	5.24376	0	4.87267	0	57.457	3.83727	0	47.2918	7.94463	0	0	0	20.2958	0	0	4.10969	0	0	0	0	0	5.53985	0	0	0	0	0	16.2179	3.58737	0	0	5.20762	68.2223	0	0	0	0	0	0	4.53783	0	0	0	0	24.4601	0	16.5145	0	15.0843	0	0	0	0	0	0	0	0	0	131.687	0	0	0	0	0	21.8946	34.0548	0	0	0	8.81157	0	0	0	0	0	0	0	417.549	10.7535	478.548	0	11.4972	0	3.29381	0	0	0	0	0	0	417.549	0	13.3007	10.181	8.04238	57.6997	0	0	0	0	0	0	0	0	0	5.95528	0	0	0	0	0	5.02649	5.926	0	7.72375	0	0	0	0	0	0	113.449	0	4.71475	0	0	5.25205	0	0	0	0	0	0	0	0	0	0	61.8371	0	0	0	20.2015	0	4.13943	0	0	0	0	0	0	0	0	0	0	29.1218	0	0	9.34628	6.42775	0	0	0	0	32.1187	7.89979	0	0	0	0	14.4876	0	0	0	0	83.2247	0	0	0	0	0	0	0	0
CCG26826	31.9086	18.3059	87.3695	68.2591	24.7173	176.829	32.6769	76.8798	33.1424	31.8337	47.3809	118.652	126.203	40.8095	193.093	103.564	92.6969	13.8515	114.203	4.41076	37.9364	10.6026	29.8098	62.8598	15.8521	101.822	11.8226	41.2903	177.789	109.674	15.0279	118.939	102.477	82.3408	57.189	38.2686	97.9118	27.3526	14.8611	111.059	15.6255	168.371	36.1651	195.404	130.785	28.5939	77.8975	93.8293	58.7924	106.182	78.1842	80.6851	56.4391	142.453	31.014	42.8145	86.5964	80.9558	21.0191	78.4598	31.9052	109.832	52.6135	122.429	25.9742	85.9516	107.215	37.5996	104.914	23.9127	112.772	80.4471	93.2235	84.8986	161.075	39.1058	67.6282	83.6717	95.2228	108.627	35.2839	99.6114	12.4551	16.6367	19.9424	36.0004	19.8217	15.9434	71.4282	96.5389	139.503	18.4162	23.159	391.607	32.4467	27.3985	42.2225	249.99	100.421	47.0897	22.4561	141.062	434.007	27.9799	10.5103	17.6525	92.2187	88.8392	371.407	85.9697	28.5149	13.4183	104.149	49.1588	23.7275	161.665	80.0362	80.6867	66.7475	59.184	26.7949	110.042	116.341	68.8734	134.903	103.748	113.71	28.1022	57.331	79.3033	25.5295	78.0588	26.5136	94.8577	85.1668	26.3135	74.5983	8.34618	32.88	24.0566	84.1234	32.0704	18.552	222.501	25.5959	149.32	24.8504	51.4592	186.841	31.2161	73.9892	68.0203	147.512	34.6102	21.6073	172.221	144.376	23.5637	207.238	156.273	94.1599	44.1864	87.2571	14.6976	77.1313	403.273	103.656	16.6222	141.935	95.1531	40.4779	84.9487	13.8314	27.5423	129.291	26.4052	75.169	83.3487	93.1045	119.935	114.356	85.2202	90.0003	125.538	141.538	160.923	59.859	83.388	16.1414	131.76	18.6421	117.178	49.03	27.8951	142.782	32.0894	97.2564	6.8359	143.005	122.743	13.9221	87.4078	89.9473	82.4031	55.3405	375.208	53.33	54.6223	126.976	46.857	106.401	22.2801	73.4138	350.815	13.4983	108.843	152.352	108.666	111.866	70.94	14.0498	77.5206	81.3999	101.703	21.4384	67.3399	34.4257	25.8744	41.7603	89.6116	85.6891	96.6614	70.6514	27.8264	28.9016	62.6903	30.8462	25.2764	50.8771	2.13124	43.5168	54.0595	58.6576	31.0108	30.7338	31.6357	31.943	43.9645	19.7028	22.8292	21.6552	154.964	104.371	73.8918	76.9799	88.8204	24.0255	189.516	29.1332	79.9184	166.08	13.8207	21.5297	331.949	97.8971	35.8118	37.6747	180.308	23.7486	96.5282	30.6661	91.6111	10.5637	122.869	24.5804	30.8704	117.06	148.937	97.9182	21.5798	24.9465	32.0607	80.6715	134.802	87.1442	33.912	38.17	110.861	139.302	91.4981	54.767	104.476	70.923	71.5049	103.598	42.1952	19.3931	10.1775	31.0292	54.2349	19.6142	42.0542	33.8991	45.2235	56.9785	165.644	46.4161	31.0015	103.43	40.1984	93.5215	71.9398	27.4138	70.0635	5.47196	90.0322	73.6983	28.1017	65.9051	81.5388	107.783	69.9932	101.274	93.269	104.835	181.008	98.5663	51.1606	28.211	114.45	107.062	10.8543	98.7255	40.6342	108.847	49.3923	18.4617	17.0759	63.5743	13.4115	190.726	118.32	93.7237	118.553	29.9937	48.7539	24.5387	197.078	28.6276	9.81299	38.753	14.3071	36.9043	109.759	287.499	169.553	313.047	74.3991	84.8848	30.6042	101.368	26.1461	480.901	109.638	114.889	17.7448	74.8481	128.175	103.069	55.7822	102.569	78.2926	116.262	68.688	86.7528	72.4148	314.693	79.2317	148.592	22.779	101.42	7.85461	31.0178	486.473	46.2143	92.2243	159.463	19.005	51.0295	115.414	91.0797	33.7159	15.5347	73.1855	38.8536	120.131	105.581	171.849	38.9957	21.4517	46.6487	62.164	43.1009	186.363	117.967	121.614	98.9901	150.487	93.4531	138.365	18.9657	23.5039	66.9839	154.702	111.635	26.74	79.1294	22.8595	58.7994	14.7353	41.1911	97.5025	107.559	64.1572	89.954	85.1386	191.026	42.4595	17.2919	99.0346	23.7761	67.1389	19.1073	9.60593	360.878	28.8626	31.2799	23.4264	34.0742	37.0381	34.5575	27.6102	37.4493	90.756	251.163	82.1042	90.2871	17.437	95.3786	111.154	24.0623	85.7294	157.496	10.4818	108.999	99.8509	71.9913	45.9659	178.141	340.692	85.1546	19.4374	50.2257	117.847	138.945	28.087	67.1872	76.1844	19.8367	78.7666	90.795	93.1333	13.382	152.1	92.6338	18.1981	82.7429	7.89004	73.4723	27.0035	85.5366	100.151	71.1177	117.162	96.8848	164.697	48.6973	8.99887	48.7991	54.6719	17.0521	39.5143	27.2041	36.6799	89.7699	11.7967	62.8327	34.211	95.9757	89.4913	16.9948	29.1912	87.9682	129.269	105.452	78.6345	87.8592	145.31	18.2868	57.9113	88.9766	99.7297	75.3529	100.306	15.4285	101.776	36.2915	17.3352	158.141	200.185	43.5749	46.7324	32.8937	42.6845	67.6983	22.2338	32.7954	40.2428	18.5317	29.2446	28.4601	79.3696	32.0608	309.116	91.4447	57.9661	5.37874	196.641	13.843	92.5615	41.7768	93.316	15.3749	4.596	22.5107	103.952	56.5499	25.3762	80.8295	87.3581	21.5915	67.6752	15.5885	94.8357	25.5469	65.535	26.8074	52.6278	44.2558	107.801	81.0274	77.1551	17.8639	64.5084	82.4374	166.52	449.166	199.326	77.3007	26.6271	18.0072	131.184	156.381	94.905	32.8627	16.1439	45.4534	53.1448	103.662	62.7492	81.3835	19.3932	43.8793	18.4286	22.2538	59.8644	64.0304	23.6912	26.98	93.4098	99.6528	61.7241	16.5854	93.2657	68.0036	12.7616	49.9972	193.427	50.6925	87.5977	21.3892	63.5892	52.2817	85.5999	33.9453	14.1499	65.1576	114.96	366.266	33.8853	84.8475	104.094	50.3786	17.7485	86.6228	26.7269	103.361	21.8575	35.6885	79.6648	73.3153	15.1118	15.1262	89.3438	29.0956	18.8986	34.1478	141.441	36.8555	15.4354	21.5822	10.1183	97.3687	73.9589	49.5641	136.192	16.8324	12.7206	121.765	173.708	82.3019	77.4347	183.467	17.2127	67.5125	23.1178	21.9085	34.2784	220.323	106.512	75.7755	71.0805	12.7955	67.1794	69.0284	97.483	98.3167	80.0577	90.6147	96.0402	115.522	107.737	70.0733	16.6052	12.984	132.044	81.4638	28.8031	18.1597	322.24	24.9355	114.729	104.446	16.2134	42.8523	18.0733	118.38	433.916	96.222	12.3886	73.0239	75.4021	76.6369	47.8293	178.903	20.2331	24.9987	185.459	93.0638	31.2757	121.925	6.75966	23.2988	76.1579	101.079	126.826	86.0786	44.2007	15.0301	28.8707	90.077	163.397	129.302	138.967	147.67	76.2603	89.1225	89.2738	96.2995	159.463	116.307	415.144	17.3614	18.4161	131.887	154.2	19.4638	73.6329	74.5142	121.856	111.715	104.183	131.109	27.472	15.5254	116.102	36.689	72.2085	25.522	27.3993	53.4562	94.275	27.3674	463.745	24.3058	32.6011	154.563	109.547	97.4763	50.9546	80.9364	87.1726	96.7221	79.4849	9.36643	8.55352	95.2338	28.2573	145.588	27.1954	20.7019	85.5602	213.523	35.7879	81.6063	42.739	29.7701	37.9081	90.5161	27.2512	62.8804	21.4968	103.92	11.639	74.1978	24.0368	92.8482	29.3045	119.551	40.7667	88.3267	14.6129	156.381	16.0358	41.3191	81.4049	80.1164	18.1701	31.6119	86.7328	15.5977	98.628	21.8983	49.1505	207.713	135.848	28.311	14.9653	100.309	97.698	92.5848	6.46542	17.237	81.1252	8.6402	69.3808	118.03	85.917	83.5869	70.219	25.8754	97.1126	91.2301	105.784	104.926	168.232	26.4983	61.9579	95.4625	95.8266	88.1763	157.033	146.752	26.8467	161.874	16.5279	186.407	103.803	22.3294	143.354	90.2518	30.5904	19.8982	92.122	15.0728	26.8979	91.8236	93.7785	80.2219	85.3402	30.2789	328.228	15.8225	98.6946	88.8285	24.2391	105.986	108.613	23.0096	31.3167	48.9335	11.081	31.4208	413.054	49.8652	200.353	128.449	115.92	25.5685	7.83284	34.25	40.1967	93.3023	100.671	21.6649	101.371	55.3607	19.4608	10.4456	37.5697	136.695	49.8067	7.2818	101.826	94.6751	31.0526	40.9024	40.5056	115.037	20.2378	19.0142	85.7301	46.9188	23.4077	89.5921	74.9283	67.2704	42.0291	85.2866	34.5535	29.8696	71.6288	22.6961	97.1782	59.6342	75.0936	23.1091	94.3157	28.3857	32.8301	78.3162	207.359	61.9222	77.7885	33.6576	55.0585	7.52565	31.8223	20.3251	75.8999	142.179	31.7931	83.1553	38.1418	105.938	46.3535	69.6899	112.133	93.0671	40.2747	25.3095	13.6976	163.355	65.6346	19.265	91.0484	13.7612	60.3242	21.5046	156.437	14.8628	84.908	105.117	17.8369	37.571	19.5642	132.033	23.3304	374.443	30.3796	19.6135	71.9716	30.646	156.381	69.8937	40.5912	18.1683	90.3268	16.1248	109.804	100.243	95.9162	108.243	463.443	13.0143	41.0434	14.6413	17.9423	134.395	21.2476	111.856	98.0941	88.7164	89.4243	114.851	47.1368	43.6185	34.6373	26.4471	53.1025	15.9265	97.9017	337.012	85.4111	41.3859	33.6032	91.9388	202.314	20.5581	488.514	9.99073	81.5184	108.49	108.261	7.82915	442.808	109.424	115.054	76.6928	38.8116	112.978	17.7718	180.548	82.6206	66.6692	98.1227	83.2079	99.7667	19.6867	104.079	60.4865	16.9396	27.8864	49.3669	33.0713	14.0558	11.4095	10.6046	34.0956	79.4782	143.689	14.8607	123.099	18.7719	37.6596	29.0985	45.0902	103.248	70.2678	27.6532	94.8919	28.9767	47.2056	60.6042	88.5682	154.994	159.937	18.9479	28.4277	24.6621	130.003	118.179	105.171	92.1472	44.3363	94.2291	99.2748	150.165	18.7058	25.0814	117.089	17.1087	92.0599	146.168	109.427	88.3445	93.9185	279.539	110.683	247.506	97.5618	113.412	29.8229	27.9223	163.909	63.7605	82.4578	109.136	46.9513	17.9558	98.0688	77.4018	30.5028	89.9502	93.0403	10.9797	38.2197	25.6654	28.5436	42.3889	38.2393	349.695	128.16	15.6576	29.5597	116.176	90.8933	13.6427	75.9652	68.9557	37.7977	10.5497	33.6853	6.72983	31.639	127.806	17.0204	84.1561	26.5786	84.6774	29.5801	24.5631	19.9201	20.7274	6.62691	24.9575	457.348	18.0243	34.6876	30.0903	59.9119	121.179	86.0645	91.0177	79.9559	27.445	112.43	24.7619	129.909	15.2035	89.6863	26.2778	38.1073	182.516	187.168	26.4817	39.2018	102.306	21.8883	419.235	78.3356	68.3042	67.2907	56.9352	30.7226	94.7944	15.3059	106.472	30.2483	169.128	6.94348	78.0818	3.04628	36.2313	443.213	41.7556	36.6065	85.6988	9.68094	13.8973	13.3832	81.3862	69.3685	470.334	9.45901	41.7044	156.381	273.758	274.165	191.735	75.942	19.1739	27.8677	15.1963	56.631	83.4547	140.306	78.2813	173.803	108.041	192.942	5.24747	117.37	54.3038	38.9836	89.56	87.2121	105.124	33.871	81.1413	43.3502	116.09	83.6952	79.1801	117.917	38.3535	25.425	12.5425	54.8528	124.197	136.041	48.3755	202.041	21.0727	95.9004	23.6696	48.8279	29.3066	32.3407	74.3453	14.7566	27.3525	24.4413	90.7188	34.7376	144.993	25.7843	106.528	84.7785	463.52	25.7563	41.3753	192.67	11.601	37.938	14.206	150.116	29.206	116.115	217.065	112.999	215.153	27.6263	17.5497	47.4146	40.0327	8.69137	22.8058	58.403	17.8435	126.814	20.7263	8.51499	23.5179	103.279	487.431	115.294	89.6245	21.8758	16.7995	13.3023	114.401	132.82	66.6209	57.4101	37.0481	103.611	19.7496	110.698	66.8628	14.432	15.6583	23.7102	9.21284	159.463	94.6258	314.074	60.2478	91.0623	61.5105	87.7702	22.84	22.84	18.0752	95.7339	61.2106	53.947	159.463	107.979	96.2604	106.52	119.074	29.8021	44.2138	7.50047	50.885	15.3022	27.3304	19.9375	14.0674	52.7943	52.5595	23.0787	15.8857	47.2248	27.3545	26.2326	55.4543	109.842	16.1934	70.1692	43.2992	22.1306	22.9891	29.7194	105.85	15.9334	27.8991	482.866	64.6619	158.077	23.0167	81.223	90.7641	80.0004	132.905	33.8139	44.4804	17.6312	44.6218	28.9821	29.975	29.284	65.6341	507.27	16.5578	13.8809	43.7266	60.2768	32.6651	139.302	80.7624	98.7054	27.9393	9.24409	59.3625	15.4337	161.894	71.318	44.2698	76.5425	37.6792	23.5963	80.5086	106.493	43.858	112.43	21.8	80.9857	16.757	63.2991	28.3248	32.3084	90.1924	53.2427	34.7175	201.864	16.3081	52.0591	92.6094	56.8687	107.409	108.096	75.1962	33.6927	26.2608	91.9675	32.4163	25.5522	119.368
CCG26827	23.1756	22.2451	46.0668	47.7954	22.265	104.217	45.4337	77.5532	28.632	20.2264	28.9461	108.168	109.442	30.1458	121.659	98.7269	30.2762	10.5127	60.019	5.91262	28.3404	6.23099	47.7359	165.074	12.986	129.418	11.2992	25.2185	134.478	102.345	16.9371	130.688	85.9723	116.221	35.5501	32.2779	121.433	20.7751	15.9785	121.972	19.3428	60.6296	29.4774	54.1625	52.6566	34.084	103.4	78.2172	41.9479	98.0221	90.2082	112.077	50.3062	144.688	30.8121	36.3793	35.3625	76.6348	35.8676	117.569	29.0468	110.08	42.229	47.248	26.406	46.6856	60.1276	35.9509	84.2176	33.9361	89.0997	112.312	114.872	110.532	48.9137	25.8148	96.0533	40.6695	29.0126	39.6025	25.3856	40.9882	12.8699	17.7066	32.6734	59.4632	14.1649	7.08294	43.6357	87.4861	116.271	32.1107	20.2323	266.135	15.1768	40.5171	29.0097	86.6058	82.6834	118.946	57.4327	128.646	95.8441	32.0413	11.8387	25.4746	51.8303	48.7938	95.5901	73.5272	25.3132	11.6187	118.37	24.2522	22.4819	118.118	73.1819	19.8804	66.5842	35.7114	20.1631	92.6063	103.753	97.1431	69.434	95.8299	114.991	16.6073	36.1591	71.7642	19.0464	83.2047	26.7264	108.779	39.5652	36.7717	44.2525	9.0126	37.2854	11.5895	117.953	30.8577	20.7732	156.848	14.6875	42.9041	23.9925	43.998	169.055	55.2988	34.1494	62.9091	63.9968	18.4664	6.80229	177.709	157.89	11.2446	88.6113	72.6479	88.2557	57.9701	126.484	14.056	61.5923	91.031	100.86	13.6168	104.859	73.8231	43.1828	51.1016	14.3627	31.0234	44.8099	11.1384	33.5596	142.872	100.498	88.958	44.6199	37.3619	97.8052	67.8024	144.891	128.057	106.811	42.5106	37.4556	175.323	13.519	117.323	53.2285	42.8466	65.763	30.5503	118.086	6.56242	180.719	226.326	23.6465	180.442	86.1847	220.254	53.9187	173.773	38.2446	38.0992	217.293	28.6438	60.7332	20.1729	100.654	91.97	8.43389	101.244	62.3219	69.5662	87.5031	89.436	15.0002	109.008	74.0948	92.0596	18.2127	110.427	35.5308	19.2345	31.6758	106.751	76.7599	86.8475	41.831	15.4419	35.5141	27.5483	20.4691	22.3057	26.2522	2.18238	22.2424	38.0861	41.9501	35.6494	32.3202	20.97	21.7781	45.0302	25.6821	18.3393	25.6461	65.1005	54.3326	74.7341	60.5185	40.3267	19.8557	164.21	18.3071	58.9672	151.873	4.09222	12.5979	99.9035	40.1665	28.8559	20.3812	133.49	11.256	95.8182	25.1215	61.8288	8.4656	91.2344	22.0468	36.8121	70.2573	99.6205	113.669	16.2578	10.8359	39.5574	62.8141	50.372	101.782	32.6327	26.5608	63.9177	105.444	110.724	42.0043	60.083	52.2494	43.7852	41.3687	54.0454	18.0207	9.57913	27.2845	42.5847	28.3408	35.3944	48.3029	33.3422	36.8499	155.183	38.5149	32.9803	145.651	38.8989	51.0264	26.0212	16.0352	28.1413	5.60325	167.27	93.5454	35.4377	35.9507	62.8561	86.6046	55.9961	148.746	71.0486	64.4938	124.212	82.8858	42.0581	39.8051	171.157	85.7523	8.76477	47.1364	40.5891	105.892	26.8144	13.8706	16.2481	67.2091	16.3762	80.6329	199.708	91.3864	37.7798	27.3413	58.2358	21.7156	147.714	18.954	7.8581	25.9301	13.5709	38.2654	49.5443	72.0654	116.443	176.226	74.6014	112.312	61.4889	76.9575	22.3813	71.078	84.5037	50.9521	21.4017	94.272	118.135	68.3383	60.5519	102.866	31.0921	94.1022	33.5334	39.6966	135.464	162.845	117.166	106.764	21.0584	88.3739	6.14198	31.1845	110.182	47.3481	78.0829	187.619	12.959	49.7856	144.384	132.234	27.3307	13.0441	22.5472	35.718	32.7675	95.0266	99.4526	26.2286	19.1079	21.7712	44.4509	34.4538	167.917	142.436	83.6541	103.025	145.16	143.989	47.9265	25.2968	23.2222	34.7181	64.8066	112.452	13.2656	92.0565	19.5275	45.698	12.7485	34.613	36.0502	107.005	35.0647	95.564	53.6752	182.493	35.9602	13.6121	78.0925	21.5475	49.9401	25.2509	9.61157	111.051	26.3855	27.0839	11.3856	38.0031	40.334	36.7524	32.5253	35.3156	92.1058	99.347	82.987	43.477	52.8854	157.895	48.2464	11.1114	81.4513	129.899	13.9464	157.535	87.2975	36.9167	44.5671	115.883	84.403	87.1306	20.8739	45.2968	86.3664	78.1445	14.9583	15.7255	22.3953	15.7223	50.4503	88.4933	85.2466	20.5891	149.638	76.882	18.6576	60.3099	7.10983	72.6774	27.4863	38.5979	110.873	25.1757	110.827	88.4454	105.692	27.6917	8.79863	49.4987	43.2474	15.5835	29.2288	31.1432	29.4481	87.7872	13.9667	42.7981	37.2679	30.0877	95.3388	12.0217	36.133	103.551	112.798	93.3625	63.8302	83.5787	50.1583	19.124	40.4606	82.6187	36.917	46.2122	90.1256	12.0313	34.0619	29.1843	13.2275	114.586	126.551	40.8167	48.4227	33.8239	126.99	50.9454	13.9639	33.8875	33.6055	17.1645	20.2098	46.6287	153.92	28.093	86.4581	135.068	39.6661	3.36948	117.406	16.0576	83.3991	23.6654	80.0345	28.9935	3.15211	27.0787	61.447	57.5138	17.6196	79.6749	124.078	22.1031	53.3618	7.98978	108.034	17.6527	49.3632	23.1592	29.06	53.213	41.099	86.8713	53.1268	17.7878	50.3225	102.104	63.6223	76.8379	51.0989	68.2978	21.4943	24.9432	167.071	165.595	52.7997	39.2621	35.4753	61.0435	28.8229	96.3635	44.3188	103.516	17.0806	46.4862	16.8902	26.8789	41.8287	38.6182	14.5558	23.7426	89.0948	106.044	51.1159	17.4349	93.1677	31.4125	14.5304	57.9143	118.209	31.6228	102.374	40.3456	49.012	37.4399	52.5224	33.4136	10.5264	66.9068	93.2753	77.5305	24.3398	47.9248	158.371	39.1916	20.4051	87.8747	10.4692	89.9775	10.9477	33.365	37.4125	58.794	12.0273	37.174	83.5539	43.6056	21.3336	23.1038	140.365	39.9909	23.996	20.8416	16.4814	55.0069	50.9417	43.7747	92.8988	8.71864	9.05521	46.4876	111.307	109.857	33.6223	85.3085	40.3187	54.0836	18.053	21.5368	29.0939	77.1055	85.2756	52.8447	39.2505	14.3316	36.4344	39.9413	77.8897	85.6164	34.8268	91.1859	83.545	92.3007	53.0017	98.5558	14.8862	9.79891	104.474	173.93	19.0506	21.6554	188.81	30.929	44.9204	48.289	6.19824	49.3192	12.7949	64.6013	68.0404	128.874	10.737	49.669	165.408	31.9424	37.4458	67.4778	27.5944	17.6963	141.753	109.657	26.4174	44.4257	10.0447	23.2436	33.4569	93.0626	107.13	29.3953	84.418	12.2434	28.5095	66.5395	151.747	69.0803	104.941	99.3372	29.3787	89.4714	98.0642	89.007	187.619	99.7419	83.2583	22.822	12.6267	101.814	78.4769	19.5002	156.517	44.7639	317.201	114.185	138.863	104.166	30.3816	10.6645	88.9914	17.9552	39.5054	20.7704	32.8851	31.4555	93.3577	20.0982	81.8892	11.318	30.6911	61.7257	104.282	105.967	122.285	83.2065	90.401	148.775	85.7045	6.27785	9.1194	66.6705	27.1268	114.072	27.1871	7.83813	93.0187	46.5594	25.3141	50.5023	59.166	48.1497	38.1338	108.09	39.0231	47.3675	24.0445	47.1594	14.1447	53.0018	23.1262	58.639	36.5681	111.387	26.3725	24.2627	16.7591	165.595	19.8255	37.1575	91.1243	81.9189	14.8026	39.33	78.5612	21.7692	90.3324	13.1904	84.9028	110.972	51.0522	42.6073	12.5022	58.0565	153.421	101.079	4.1093	18.371	89.9879	7.29919	27.0854	27.2026	110.588	89.6752	146.74	26.5107	79.3966	103.49	88.2582	84.9228	38.9395	19.1201	48.0293	90.8186	93.8239	79.3221	132.824	104.182	35.2429	128.005	11.0196	112.282	131.745	14.8518	54.2241	81.9131	37.4973	10.5231	80.9599	13.6797	20.8343	83.5596	93.9428	33.2968	101.5	31.473	201.564	13.6404	68.9716	100.921	17.9444	82.9883	92.4616	22.8687	35.8611	124.214	12.0451	35.2523	73.7821	33.465	164.536	86.6513	110.996	29.0774	11.2291	17.8836	24.8184	154.422	97.6028	11.6931	115.946	47.7094	10.6513	7.56615	71.5333	120.297	50.6353	13.2496	86.5141	98.3896	22.9714	32.7609	37.5592	110.618	28.0562	41.2835	147.076	21.3764	19.1062	91.7015	112.627	53.3165	41.8923	28.6018	26.7746	29.9778	54.6808	23.8839	69.8236	54.0206	43.3578	30.6209	111.259	25.133	31.1823	59.7316	113.366	168.753	33.3009	19.6404	45.0398	7.77323	27.6486	21.1526	59.5121	115.32	26.2338	44.4264	28.0734	105.41	34.0625	35.7503	156.687	92.105	33.6557	11.6553	13.4273	59.9882	50.1563	14.14	75.3682	8.86301	90.446	8.60896	115.431	12.5748	129.476	87.736	16.7846	48.3845	21.1475	103.702	20.7752	242.972	19.4684	23.7223	55.2219	22.0021	165.595	68.8891	23.3996	6.65375	86.9979	24.909	109.145	121.481	102.576	45.6106	80.4254	13.279	18.038	7.41904	38.5444	122.427	17.0345	108.129	123.53	102.331	92.7145	194.09	25.5247	69.4679	23.5903	12.5246	21.4201	8.90788	88.2594	94.1372	79.1785	48.2936	33.4765	58.1257	160.394	8.72676	69.626	11.8043	21.2914	35.9585	80.638	10.0724	68.8587	51.9423	56.5511	62.6754	27.7002	73.8247	35.7658	161.734	118.873	147.909	128.418	83.5523	83.7774	22.0323	116.041	36.9401	29.2496	18.9057	62.2457	16.4422	14.0147	7.90863	9.80536	27.583	72.8962	114.691	18.6493	94.6232	14.4598	30.5762	39.9239	34.0309	98.2368	24.1393	28.3739	85.4943	15.9143	48.0935	126.569	105.518	124.342	93.7795	22.2952	31.8329	18.4072	46.8916	96.8117	118.6	48.324	110.448	76.9669	104.33	113.146	27.9752	31.1262	111.119	12.8225	84.9068	64.2506	91.619	84.6969	95.58	101.135	96.1752	152.624	92.2178	95.1759	19.7036	17.1178	162.05	41.0146	81.5117	107.469	18.6596	18.6254	107.619	46.6106	21.9405	94.8285	69.0682	12.0253	28.1073	19.6858	40.65	80.3577	21.6664	107.306	143.796	8.38174	20.611	110.294	138.51	14.5774	25.1024	45.8723	32.0896	13.1434	19.6752	8.66878	31.1311	165.936	14.4331	87.7667	31.9378	42.1664	24.1887	11.6988	12.4561	19.3347	8.61516	14.6036	94.438	23.8114	37.563	23.9167	48.2985	50.6447	116.947	88.819	21.3537	28.2718	111.217	20.6632	61.2636	16.1812	83.7564	19.7048	28.5463	76.0137	140.057	28.1186	47.4001	100.65	24.6971	102.325	94.1479	30.7067	39.3684	38.3718	23.8126	73.3854	17.2184	79.803	32.7961	106.209	5.14263	71.931	2.56679	31.9035	185.757	40.2756	40.5839	67.1552	10.4579	15.1404	14.4006	92.2271	29.913	66.2399	10.2284	56.537	165.595	60.1102	72.2674	122.245	40.1099	13.6404	15.0303	9.78728	28.4862	79.0572	119.048	78.837	139.144	58.042	149.763	7.09285	111.952	42.2329	46.1207	79.1006	159.181	100.309	31.2755	121.868	37.0664	138.558	89.803	44.3076	213.012	30.2334	25.8643	13.2661	46.8161	59.4756	43.9256	36.6208	133.813	18.832	79.5668	12.5022	127.057	34.0843	23.224	48.5669	28.6728	21.0386	39.161	78.3144	18.9223	104.98	12.9984	211.526	76.8331	75.3178	17.1859	43.0696	114.2	10.5734	36.414	12.6659	143.229	21.822	22.219	151.554	98.0635	103.536	22.2577	8.85	110.508	27.5505	3.43282	11.9633	45.2349	16.9302	370.667	16.7907	5.30133	27.3776	94.1357	83.0761	97.9991	83.5819	58.1474	9.15994	18.3473	67.7253	30.2621	31.1651	45.4229	26.1398	67.9617	21.0324	142.115	60.266	16.1918	12.5483	18.6464	9.23527	187.619	98.4766	222.417	63.0221	80.9539	31.9086	70.1805	17.6197	13.1764	38.4984	128.747	25.013	66.7611	187.619	99.235	90.4723	103.697	96.3987	35.6666	122.898	7.01257	27.5008	14.0665	25.3859	13.1041	18.2152	40.8326	26.5064	17.9364	23.8936	49.3644	24.7123	20.8667	31.1082	108.224	13.9891	48.5351	29.2356	27.0662	30.918	21.3732	91.8498	16.0734	47.9724	64.6443	23.4158	126.074	21.2794	32.9618	30.2473	65.0432	47.345	30.8887	38.8592	33.9947	26.7633	33.5181	21.4601	21.4969	44.0967	78.86	17.1336	14.3057	41.9077	39.1921	30.1762	120.377	29.6661	59.3784	24.043	5.19272	44.1223	13.7926	55.1997	112.385	24.614	78.6191	30.8172	25.4664	89.3826	101.567	35.5794	100.229	19.869	77.3251	15.7982	44.4465	15.594	33.3118	90.1323	40.7839	50.7167	124.024	17.9944	38.8183	134.374	37.608	61.9391	44.7573	39.63	70.0789	14.7592	117.045	25.7839	25.5313	331.945
CCG26828	2087.64	290.597	1078.76	3592.93	368.454	3012.87	771.154	1289.88	264.193	405.689	2141.26	2389.13	1931.03	744.584	3055.31	2411.94	490.315	207.326	1358.22	66.0922	411.239	151.966	547.539	1732.96	541.674	1509.74	147.957	1608.82	3165.06	1846.31	441.76	2955.81	1432.26	2220.55	1926.85	2198.36	1051.86	1669.38	424.838	2601.68	288.077	648.317	437.715	457.674	1277.03	281.279	3895.78	2197.36	617.385	1976.99	1871.08	1465.46	712.525	1517.34	419.954	1903.14	524.654	1360.94	697.51	1874.27	616.536	2251.13	2050.54	695.987	387.316	1720.85	1447.4	2042.79	1555.48	2290.63	1213.82	136.957	2445.01	1066.18	562.823	3155.58	540.437	3394.62	2956.48	708.826	2154.36	480.326	185.464	571.11	629.352	3761.54	1601.14	948.575	1118.04	1834.57	2524.52	1890.46	479.374	4104.7	2178.88	445.738	569.476	4046.52	1214.01	1283.32	2479.3	2122.19	211.211	530.605	150.682	1778.76	7960.83	701.856	197.266	2213.49	1677.18	170.748	2574.34	450.319	1038.99	2789.19	1952.59	2959.46	880.075	814.593	480.738	2315.63	6086.2	2617.58	1238.23	1655.73	2880.49	2186.19	2458.6	1462.02	331.566	2103.94	584.417	2020.76	585.592	574.039	1792.89	138.61	1753.76	1219.08	1474.97	1204.25	541.009	5267.81	350.747	657.138	464.46	295.09	1943.05	2281.23	776.346	1492.05	414.203	314.01	181.017	1626.32	1611.84	1321.2	1967.99	1500.05	1804.92	792.932	1970.87	236.229	866.258	246.908	1794.05	1891.71	2142.85	1562.46	518.272	4812.89	193.461	496.533	418.277	1312.73	2849.89	2971.58	1335.36	795.781	527.801	2737.28	1900.21	1524.33	680.585	1928.16	4039.15	1129.7	2927.17	1463.84	2058.73	1673.1	611.997	474.526	734.012	534.878	1727.48	110.914	1280.53	3684.71	1940.35	1664.03	1917.05	3468.87	2878.17	1644.52	2370.49	880.753	3383.5	1829.72	1279.98	949.018	2095.85	1289.89	159.64	3917.53	524.517	1254.56	1580.99	1898.86	1355.79	1180.16	2103.43	2049.47	266.841	1222.45	2960.7	1533.6	839.587	2583.15	1769.77	2068.29	517.693	802.647	604.254	442.236	2657.49	2885.5	2165.9	20.4918	2684.17	2281.02	2386.4	926.396	397.016	2665.6	3297.76	445.208	284.387	2208.07	364.394	1481.79	653.948	1731.85	681.095	2911.11	795.518	2223.54	1815.62	8084.66	2408.42	193.495	1169.48	189.209	484.45	1941.79	381.768	2851.29	1388.92	1871.49	3008.61	943.752	255.5	2193.67	368.186	340.264	1107.34	1534.11	1763.98	2110.1	1222.57	634.572	1569.95	2736.41	4187.25	511.22	397.989	1185.59	1435.73	4830.55	601.302	1429.24	379.521	1427.66	583.601	3423.67	403.937	121.354	361.297	1294.81	1021.07	816.61	1725.35	304.175	2043.26	2434.9	856.111	769.285	4269.56	708.823	1613.16	377.586	1905.74	436.664	116.499	3077.39	2193.67	369.781	2081.23	883.518	2661.57	954.855	2199.7	1569.95	587.037	2775.12	1307.27	2191.68	1763.17	1997.06	1933.89	168.686	2793.74	240.899	2491.67	984.294	1508.89	3669.41	2163.08	201.593	1688.09	1935.44	2000.49	586.938	498.047	4011.87	357.617	5051.19	1904.14	120.855	884.181	1751.07	628.136	575.967	2835.09	2145.78	5149.06	1359.06	1793.83	3471.33	1152.02	621.017	288.217	1385.78	552.887	3299	1092.34	1982.87	1232.3	2818.44	2481.41	1035.1	5996.14	3389.41	2639.98	2959.81	5727.52	2256.61	2060.49	3082.2	3145.23	91.95	438.637	303.51	3933.98	1498.73	349.35	284.283	1071.46	1318.94	2112.02	2708.83	2980.9	422.378	768.977	543.98	2248.12	3800.48	491.201	1846.28	2187.02	541.261	4066.78	1824.61	1149.75	5905.49	844.847	2244.48	1223.78	2670.29	371.388	351.416	2018.48	577.805	2098.81	1419.43	2400.21	318.355	625.409	496.909	4795.66	2632.1	2201.73	473.55	2034.15	4132.41	2182.65	1844.4	351.82	1827.15	387.22	648.127	601.657	739.637	1247.45	469.99	3138.61	1664.11	615.296	494.119	851.905	355.424	499.436	1816.89	2860.37	2202.52	2667.06	2086.85	2012.07	548.421	1277.62	1413.06	3220.86	444.026	2931.39	2416.71	3698.54	5242.28	2796.68	247.661	1836.47	357.177	3759.54	2060.11	1373.3	2732.77	295.535	469.183	3288.22	4506.32	2130.27	2059.79	280.348	2148.68	1991.1	2763.09	513.266	574.386	1479.99	450.075	748.085	1096.91	391.28	2420.22	2088.78	1987.56	2294.91	551.04	1846.86	558.991	317.788	414.029	387.098	2602.69	1814.12	201.539	1946.39	646.875	2475.03	1402.36	1117.57	549.383	1858.79	2909.48	1916.8	885.719	2543.75	539.679	366.35	2951.09	3770.97	370.665	1869.45	1376.94	162.608	473.121	302.294	373.296	2154.6	2782.88	858.055	879.575	365.234	1294.59	928.286	397.014	568.2	1947.09	484.275	2647.78	882.952	1402.78	472.515	190.711	2729.17	2405.77	86.9182	3035.8	481.897	2181.59	1880.21	1250.81	1543.11	133.011	270.468	1478.63	5396.56	1724.39	1429.99	2638.29	2602.78	841.177	464.074	2524	2423.74	865.562	2475.09	654.706	868.733	468.599	2084.62	793.745	242.41	880.565	2317.9	400.729	256.264	3445.27	4786.44	451.702	1056.63	1339.38	298.132	1531.96	315.299	1243.01	3692.14	2265.56	2791.93	1995.76	2355.02	328.891	2918.84	1433.56	356.568	649.221	1459.64	223.627	1986.61	2130.91	2095.34	1368.54	384.777	1585.12	339.887	114.822	599.041	2633.33	871.849	2654.02	3433.81	767.907	2037.38	3526.37	394.033	279.876	2119.53	1329.37	189.796	2358.32	744.027	2719.31	2224.8	404.288	2037.65	2178.14	2009.02	1569.83	1802.33	514.107	1182.29	1482.78	1997.23	1896.74	1821.28	321.935	664.255	2201.22	429.855	1937.05	277.891	192.958	481.005	824.086	800.541	2149.42	194.709	180.028	611.74	1877.75	1320.13	2538.69	3357.08	1208	2164.1	433.573	455.906	2093.28	611.033	2137.23	3191.94	827.354	349.955	4340.67	1702.35	1977.83	1532.47	464.125	1719.66	1784.63	1902.51	651.443	1576.78	281.446	263.724	2291.92	2668.02	1607.15	493.185	5927.8	178.799	440.483	3145.62	1432.71	609.951	1225.92	1428.31	216.902	4218.37	171.152	862.286	1195.57	379.274	1938.95	933.641	511.241	794.981	2362.01	1636.04	2891.4	3246.23	199.516	2382.49	604.069	1764.38	2672.81	2370.87	2448.79	176.06	444.959	1484.72	1572.71	1234.51	2624.24	2044.63	1675.97	859.308	2087.78	1363.73	349.35	2340.84	191.669	226.269	1363.22	1742.93	530.376	520.908	1249.62	3968.19	2597.33	2402.13	3495.91	3209.33	648.09	311.533	1883.58	2336.48	4664.87	289.644	357.092	4497.05	2416.44	2539.38	170.632	1963.78	525.439	1527.24	2107.75	3829.81	2720.86	2090.24	1790.01	3006.17	1156.48	658.474	639.1	1905.72	481.04	2184.91	538.667	721.158	1640.02	2275.89	1930.74	4290.37	637.819	684.315	1673.23	1628.48	840.876	434.846	749.536	507.911	91.7048	1573.75	322.011	1526.12	581.551	2054.29	2583.91	459.976	190.499	298.132	420.794	929.313	1133.43	2163.95	196.904	473.831	1969.52	440.128	1571.22	1134.73	4338.16	2368.73	474.914	569.245	1547.58	535.146	1172.27	2118.87	45.0157	318.177	1943.36	121.275	656.567	2313.11	1398.61	2016.78	1851.59	418.364	1809.88	3892.82	2097.17	1518.85	3139.72	2112.09	515.287	1841.33	1917.71	2178.77	2253.14	2725.09	520.84	2152.84	1164.47	3538.8	2960.87	2870.96	618.654	5881.41	355.662	265.011	3112.9	210.815	2174.06	2007.3	1659.1	990.239	1375.47	311.72	4130.17	347.504	1287.53	2024.64	750.717	1894.32	1503.12	417.374	456.056	1340.73	141.667	798.666	184.103	2772.39	3585.09	1936.29	2789.68	696.614	119.424	1744.38	1361.42	2763.11	2950.45	1558.97	1775	583.389	315.164	210.231	4251.99	2531.01	829.989	215.235	2115.71	2216.16	300.895	2152.55	681.376	3029.67	299.362	1958.15	1450.89	1746.58	360.751	2086.9	1502.96	2187.11	546.325	2657.09	2346.15	2375.96	717.391	2546.38	1519.74	463.791	1934.92	277.338	1283.64	649.947	1653.76	916.682	5174.3	1720.45	587.316	550.336	511.603	127.639	318.553	714.468	786.368	3023.41	1939.7	1681.01	3699.23	2271.75	4370.12	2377.1	2355.28	1906.05	2438.86	167.952	186.454	615.108	2226.92	348.974	1904.49	182.241	647.972	170.01	3077.79	215.529	463.606	1553.73	177.056	691.838	335.183	1800.78	3207.49	3654.86	421.508	548.399	758.836	311.024	298.132	2557.14	1974.95	894.282	2219.67	217.687	3173.56	1378.79	2494.3	694.241	228.482	700.037	1965.56	807.335	2045.36	1402.96	1032.51	2170.23	3682.19	2203.15	2133.72	1995.05	2944.49	957.935	2836.96	1643.77	1801.1	715.12	1805.47	1211.43	1917.61	461.312	2833.31	1585.75	3247.99	1340.02	196.194	137.757	2307.33	354.531	1331.08	891.197	196.201	591.299	1352.23	1497.05	716.84	1185.91	4007.57	2097.19	1590.45	1731.13	2114.44	2127.74	1506.61	253.103	2279.08	2440.22	563.092	2445.5	790.579	908.659	245.579	658.896	182.58	2205.96	2055.13	2197.78	293.154	2505.82	350.976	3030.32	602.472	1101.27	1074.17	558.347	301.565	855.844	1432.31	797.777	1798.46	1822.25	3059.74	491.69	200.637	350.48	519.416	893.79	1404.31	3084.39	1461.64	1795.85	6970.33	2375.92	2399.24	1518.57	403.548	2163.2	172.999	2226.39	1449.47	1697.45	2349.3	1649.75	3660.39	2027.9	4024.67	1777.87	1484.71	1223.86	1766.93	2273.77	1509.42	2980.57	2946.09	1840.01	3933.01	1163.05	2057.33	1993.2	3540.56	1537.88	116.061	699.167	451.329	578.446	2888.45	1556.11	1244.98	1169.92	829.178	1943.23	2142.1	1524.64	1394.03	699.658	1683.31	3659.9	389.437	2533.79	887.027	4579.86	1376.95	2716.26	1736.77	734.585	595.113	689.699	2134.71	390.509	2844.38	1381.99	1670.45	210.413	284.173	628.319	2650.41	813.761	1281.74	2164.34	1924.27	1833.25	3022.12	2460.68	3196.24	436.931	341.362	2178	2944.62	399.708	2560.56	2767.95	327.749	688.154	2047.82	405.026	257.355	1027.72	299.943	2821.61	412.367	727.454	5516.98	233.629	2219.16	484.476	1820.35	135.613	2021.83	41.6035	1892.52	4552.37	609.073	460.035	1623.23	172.281	261.537	298.097	2278.77	2183.48	198.685	157.781	672.196	298.132	2959.64	3116.55	2541.98	1984.66	1068.71	2106.48	132.148	1772.71	756.711	2098.76	1989.69	3274.42	1590.54	4695.84	48.6522	2253	4245.95	480.16	1382.08	1742.93	2006.13	1703.91	1289.22	1902.03	1665.97	2148.38	380.858	3729.4	2148.62	547.316	151.125	3303.91	1570.66	597.547	2894.71	2326.98	288.789	1442.05	2568.52	1382.48	563.336	1252.89	485.713	1233.9	322.646	1930.37	1768.33	1377.93	2726.02	1591.62	1912.83	2181.37	239.771	413.694	630.939	4517.28	401.428	424.039	332.173	1567.28	587.196	547.869	3561.47	2157.64	1557.41	1884.79	808.444	2982.7	3280.46	94.6524	1351.38	767.426	222.134	3235.85	1305.94	133.801	358.836	1757.45	227.238	1407.41	5410.58	2338.51	793.31	222.615	1640.6	2599.81	1697.19	668.861	612.625	7895.53	370.481	1313.99	4717.91	276.663	253.416	465.845	292.717	349.35	1727.99	3676.12	955.874	1876.39	1786.97	2657.15	232.97	474.56	1963.71	2354.78	492.646	813.936	349.35	2493.9	2180.26	1976.33	1897.35	4249.21	1808.84	87.3462	2089.34	207.939	319.238	362.061	249.945	1197.53	2064.32	1301.33	413.506	929.848	364.494	356.666	590.317	2047.18	2711.99	4860.61	2151.09	542.878	434.868	2213.12	1332.04	161.131	3443.59	264.783	474.672	3707.23	300.793	582.937	2558.04	1764.37	498.989	528.611	618.071	1574.73	2620.55	460.532	2801.81	499.92	1664.25	216.626	246.149	368.104	488.341	1467.31	1829.24	2937.62	553.082	4051.91	530.249	113.188	3501.77	321.457	436.73	3238.94	3255.27	1325.59	3469.97	368.353	1351.74	2230.48	1644.07	2069.36	478.305	2034.46	211.318	2007.78	3070.78	590.172	1781.67	661.039	721.441	2342.54	354.746	578.471	2765.09	1389.56	6812.23	615.77	1598.96	3802.11	1715.65	4734.86	328.124	3348.61	2703.19
CCG26829	225.486	41.0556	211.705	215.777	75.4386	356.054	121.665	374.102	71.6991	51.6148	189.475	367.736	375.242	103.796	310.94	403.409	77.283	29.9841	210.793	12.0586	74.374	23.3484	98.1293	166.528	61.3323	422.288	27.3759	159.71	337.086	445.618	61.813	356.239	377.011	228.91	227.892	219.279	129.288	153.231	67.6252	367.791	35.9069	138.089	80.1093	125.371	246.344	63.2346	220.758	419	132.679	407.893	335.445	442.756	143.26	380.879	57.3278	255.925	80.057	429.847	89.969	400.102	85.2102	406.807	238.291	93.3424	61.8151	239.06	215.082	198.742	242.548	165.521	319.379	77.7132	405.343	627.088	136.549	225.95	133.469	321.263	183.066	109.09	139.698	98.0499	26.8823	44.7856	74.1637	403.856	87.0001	60.1755	125.454	405.477	358.016	134.958	77.2081	426.684	105.116	110.01	83.0691	465.668	369.701	224.404	152.775	315.422	196.352	81.3842	32.2314	121.182	203.434	109.406	180.587	398.643	181.447	32.3525	417.983	94.8733	170.131	371.103	363.931	171.373	135.841	124.581	68.1569	433.27	570.848	230.236	244.618	458.387	415.29	125.989	282.667	408.416	69.9919	401.804	61.4541	491.475	54.1089	77.5805	238.472	26.4204	191.791	80.31	450.066	157.167	55.9475	233.564	44.9079	101.905	67.4275	32.3421	427.254	213.914	182.233	313.672	132.421	54.7804	24.0245	402.027	389.949	78.7567	297.194	299.655	462.535	113.372	133.427	40.2105	127.469	192.551	424.823	138.194	140.029	245.981	79.4934	180.21	28.9839	100.628	81.2059	84.0033	232.926	578.558	346.86	20.9188	98.9353	251.647	410.305	230.481	53.2761	354.6	377.718	238.141	191.009	185.503	136.407	467.102	93.8026	89.1529	139.389	76.1858	519.107	10.8197	204.802	212.133	122.515	141.114	383.67	295.522	300.093	478.674	278.414	173.954	195.317	170.735	217.847	119.528	358.503	133.928	30.9007	253.539	119.945	219.039	465.687	366.703	138.166	364.81	351.215	428.306	37.144	391.943	254.342	162.52	105.756	488.583	367.309	453.361	86.3817	123.605	71.8849	90.6825	145.932	191.933	229.118	6.74659	218.08	215.757	126.933	114.555	60.6365	199.015	204.41	83.6702	58.5801	138.41	71.9878	249.991	113.115	415.814	109.957	385.251	143.359	409.878	129.346	179.077	386.223	26.8827	84.7626	194.692	91.7246	233.543	78.7578	426.299	55.5778	421.647	200.034	231.232	37.8018	448.659	45.4369	73.1712	205.762	280.898	393.468	133.158	77.5006	104.61	528.441	256.909	199.232	80.1522	89.3325	218.177	324.211	225.008	143.116	241.64	90.1683	217.863	107.549	266.651	49.7839	30.1612	82.9054	148.145	112.636	115.983	267.949	78.275	179.982	425.168	90.2744	102.439	570.587	131.757	220.21	79.8777	97.5697	56.5227	25.261	576.828	351.607	93.2039	235.924	146.987	348.982	209.311	467.659	232.059	164.42	426.776	367.273	215.413	203.398	222.005	437.761	21.3523	373.237	72.1989	412.617	136.485	125.733	150.383	350.217	30.1723	238.785	264.249	379.775	86.6044	78.606	330.407	52.5578	257.546	151.451	14.6592	108.316	143.617	120.635	109.198	333.589	407.394	204.64	419.3	419.838	362.954	187.014	100.901	159.753	290.693	84.8322	167.71	370.707	378.722	201.878	357.532	441.407	222.882	511.386	264.614	297.315	378.38	251.972	418.742	139.204	174.206	287.111	19.2133	73.0837	224.865	304.941	401.519	75.9592	51.4676	150.173	141.262	592.017	247.546	128.472	62.4249	116.553	79.3995	406.184	647.183	107.591	193.49	147.492	130.078	150.376	356.853	141.796	482.275	136.607	359.832	138.974	260.183	59.0109	93.2551	244.2	125.449	382.697	76.7606	380.462	74.6849	151.664	47.1215	294.644	185.435	451.751	98.628	423.835	335.039	417.843	469.372	67.9957	453.71	61.7138	138.355	66.7622	59.2959	132.36	60.0282	196.992	98.2313	89.3141	97.1202	99.1581	68.9825	103.155	415.626	517.589	341.407	328.011	135.503	136.286	116.121	90.7256	534.371	393.141	47.552	588.487	259.589	328.915	320.516	405.299	238.092	372.333	69.9758	121.068	419.205	271.705	102.158	53.1713	60.3304	144.966	142.329	391.966	429.751	45.5653	370.295	412.331	132.532	124.831	42.4599	452.666	76.5505	107.988	128.592	74.8347	449.501	401.266	364.061	209.247	49.009	245.578	148.73	55.607	68.7145	88.7325	205.252	320.878	31.6192	225.444	98.3121	181.792	359.551	119.569	96.6993	436.723	373.243	472.21	141.764	284.657	116.993	53.8851	312.013	388.08	92.2904	243.748	415.667	26.2984	82.297	65.522	57.9736	394.605	440.202	138.222	123.945	78.8578	228.349	204.666	49.2678	97.4453	268.937	56.0102	169.206	112.916	129.197	93.2922	208.871	541.922	266.453	13.6882	431.328	41.3669	406.456	146.619	437.369	119.748	10.4888	79.8853	224.015	149.622	149.91	406.496	412.411	114.676	191.151	58.7142	388.657	146.725	204.761	177.688	63.2646	121.705	81.4443	356.886	200.287	41.4369	182.761	332.585	124.485	167.66	446.812	144.817	57.8338	107.58	178.214	68.1567	220.59	86.284	101.497	286.167	178.02	438.297	160.191	422.504	51.4543	239.86	88.7566	70.7735	102.184	227.796	59.2991	129.975	387.369	399.774	283.091	58.2683	341.831	55.635	29.4644	139.62	405.861	178.786	402.675	223.364	193.534	269.076	127.029	98.0501	36.5603	330.361	396.315	162.781	199.743	127.417	641.051	248.011	74.0277	402.7	95.6895	402.253	84.4209	361.285	80.8003	170.891	53.2804	291.374	415.83	163.977	46.9439	65.4272	376.743	114.622	95.3175	64.4618	48.0453	128.851	212.599	97.5361	125.386	20.5491	33.3252	122.268	327.094	439.497	244.258	404.851	315.859	193.642	66.6835	64.4404	234.919	144.261	420.345	133.141	162.229	35.4868	295.186	260.004	425.842	448.929	76.9022	440.276	434.338	460.394	99.6626	369.959	60.4992	37.218	394.458	292.375	106.815	66.2175	248.541	58.4207	83.1753	377.333	65.5815	110.814	105.713	217.498	161.758	550.874	28.9865	382.812	173.01	76.8027	405.987	138.246	52.4359	58.921	365.534	366.623	117.815	219.444	17.4171	163.28	73.3866	434.583	338.587	182.845	227.286	49.4497	84.2132	453.264	358.072	222.165	282.784	138.19	152.963	354.037	356.821	452.962	75.9592	467.111	210.429	47.29	65.0565	380.725	147.858	56.6762	167.36	264.218	113.357	415.622	423.78	319.542	78.2678	40.2942	375.754	182.005	257.891	60.6599	71.3541	293.75	384.514	185.701	197.647	98.2694	76.9845	293.057	447.25	277.773	270.743	440.122	386.567	542.058	48.7421	49.1921	71.6737	377.531	87.7729	335.896	104.474	65.3495	343.252	249.061	152.872	126.086	137.795	91.2858	412.022	431.565	99.5108	82.2711	66.9588	102.972	14.5756	226.287	63.1384	225.501	88.2402	365.676	199.505	80.4225	35.3243	68.1567	43.9109	140.297	359.062	420.838	47.0317	74.4267	395.968	65.0214	396.064	111.003	245.797	388.832	126.875	86.1173	74.8908	123.869	146.772	442.41	12.7035	59.019	435.943	18.5902	77.4184	174.843	386.437	413.366	422.385	80.5712	356.724	277.337	417.395	233.018	224.232	154.841	129.559	384.522	414.167	435.076	377.971	339.633	77.595	374.881	63.0483	606.377	449.969	145.261	125.643	185.005	70.5552	40.6638	234.381	35.637	202.762	390.307	344.804	191.871	353.348	64.4235	420.362	42.2201	375.882	463.714	131.105	424.667	419.836	81.4076	75.8613	267.342	26.7579	82.4366	172.508	199.338	267.542	303.292	419.672	85.0649	25.6219	112.26	146.677	344.096	353.974	119.323	406.535	100.242	36.586	30.9777	360.909	357.307	122.771	24.1592	410.321	358.246	40.5111	211.911	120.766	391.835	47.2266	108.31	141.794	138.644	52.1631	420.13	419.474	262.459	102.211	168.418	191.825	193.564	120.478	190.776	232.58	16.4293	259.671	48.207	622.716	64.1242	381.901	254.861	372.784	178.551	90.0249	85.3821	93.8112	13.8104	76.0603	59.7446	204.226	371.779	185.577	252.742	217.578	423.146	292.162	272.012	153.705	444.469	222.668	37.6068	37.5142	115.161	267.207	49.3197	456.599	36.6522	128.697	31.4189	362.913	29.8236	274.033	400.422	41.7706	112.874	72.4676	378.659	128.717	451.358	74.7436	63.0629	211.251	61.4771	68.1567	339.322	138.012	39.0186	362.721	53.7177	365.611	306.8	510.93	121.37	186.832	65.4748	94.807	65.4607	143.583	475.355	131.035	412.849	492.596	436.274	386.891	268.36	175.685	207.887	181.036	98.6639	222.77	70.409	378.2	135.877	463.378	100.221	204.179	231.367	463.619	67.839	185.596	41.9656	126.861	66.808	407.217	74.5173	164.637	101.366	219.055	259.388	103.001	217.552	198.674	397.843	367.868	147.876	603.675	404.439	380.972	51.3896	400.832	272.305	51.0318	154.737	120.506	104.861	36.3584	66.4136	25.5925	196.082	289.814	118.852	57.5522	254.156	54.5456	199.346	77.9853	221.912	131.334	84.5102	68.3798	126.478	150.325	111.601	127.684	425.039	408.022	137.602	59.9806	70.758	80.6717	149.592	400.204	372.494	223.96	154.666	269.59	415.05	355.315	144.348	62.5072	444.633	34.5693	401.123	255.266	417.205	401.951	404.411	335.651	420.219	156.261	479.887	394.584	106.207	148.541	397.745	224.866	351.171	248.763	117.447	133.98	104.84	261.788	159.557	268.404	238.714	26.0678	110.905	55.8886	82.2476	218.126	131.664	127.512	157.333	81.218	176.048	386.85	483.378	111.097	80.9232	252.532	123.132	43.832	180.75	74.3426	166.366	182.659	131.686	413.576	83.9038	93.3883	84.3071	117.739	44.029	125.385	57.4612	108.914	193.805	47.3595	78.8052	219.188	128.835	248.114	446.236	309.197	108.738	133.006	422.317	175.636	136.152	37.1378	441.003	178.04	77.1952	392.529	429.098	70.1014	101.014	513.194	77.1327	212.474	386.391	53.9539	218.827	89.8861	71.0706	347.856	48.4519	410.246	78.4221	351.971	20.4746	341.306	11.0208	233.564	522.523	91.8303	106.936	367.863	26.2677	38.7772	28.8542	351.715	169.468	173.489	26.3499	80.2233	68.1567	298.867	329.933	411.935	270.449	103.024	96.6186	32.844	223.824	50.625	122.675	373.487	421.876	229.868	260.004	10.7973	388.22	184.233	108.013	422.711	142.612	445.212	249.769	402.083	451.771	314.589	342.293	99.7008	196.967	256.774	72.2382	27.1394	243.634	234.084	81.3467	214.626	354.528	57.6105	387.786	159.473	174.188	88.068	151.459	89.9568	113.115	55.5208	181.669	450.03	129.944	354.512	84.4124	544.926	417.983	186.877	67.9445	99.9005	542.554	32.5892	85.819	34.5119	355.064	69.7633	118.969	268.77	396.592	292.854	156.549	64.6453	261.314	216.186	10.3174	73.6708	298.952	49.9306	106.594	99.2334	28.3923	67.7632	436.387	201.196	498.062	271.499	122.644	70.7924	46.6211	203.167	207.1	250.47	415.115	70.3668	224.047	86.0374	136.507	119.494	36.0847	44.5387	60.045	35.3036	75.9592	458.806	173.594	112.866	389.977	221.945	243.738	43.4458	45.4855	131.702	542.976	68.5214	190.449	75.9592	403.07	394.669	436.071	410.243	173.745	169.111	22.7109	235.756	25.8839	68.4636	54.6739	48.3618	162.144	213.517	107.556	48.9131	136.866	87.1318	64.1862	71.2353	391.982	107.338	94.0124	223.72	78.9361	76.7847	185.978	414.003	42.7292	268.155	200.436	68.7953	392.265	71.8199	84.9149	160.249	303.864	111.078	96.5158	87.7111	132.044	231.854	87.2473	203.862	74.341	208.765	147.504	54.4212	57.7612	95.8983	202.813	208.109	336.152	78.2442	208.997	76.4466	19.5085	143.305	37.3085	89.5695	214.685	248.573	412.493	156.299	64.8151	377.253	407.178	204.715	426.289	50.2716	373.068	29.2664	229.003	166.696	116.577	407.58	144.466	84.1942	378.243	49.166	113.908	566.85	166.274	278.304	106.172	256.845	382.249	138.953	519.656	53.011	190.176	101.881
CCG26830	147.526	65.8987	194.315	116.234	98.0833	220.114	153.158	259.917	89.8365	69.4626	146.404	230.398	245.407	137.301	199.201	257.428	101.107	51.8541	215.154	28.1707	97.377	39.8681	121.551	193.144	57.7497	267.105	35.7278	119.121	217.637	293.6	85.3361	299.789	263.96	160.31	214.577	145.675	161.418	108.671	80.5349	240.112	59.9579	155.025	123.819	146.412	220.421	91.9695	146.012	273.202	150.191	252.981	210.71	258.612	187.011	257.841	98.4889	184.401	117.493	270.862	119.668	258.116	105.534	242.493	180.723	131.113	88.8227	220.518	231.575	136.631	215.513	119.769	227.809	132.168	249.075	292.115	184.895	156.299	153.383	234.641	138.747	149.262	104.798	141.719	36.5015	62.0927	100.173	282.856	70.2599	50.5518	113.368	259.111	209.235	101.371	80.1918	250.241	81.9507	113.653	120.68	274.578	243.756	194.094	106.959	231.178	1270.11	87.2518	55.2049	80.1348	74.4463	151.123	1033.54	280.749	103.201	45.3822	255.369	121.156	108.682	243.512	238.856	121.928	174.283	158.167	92.8055	284.476	274.279	136.306	233.2	282.92	339.089	86.5164	233.942	274.545	89.3443	242.794	80.7666	291.662	109.897	104.27	236.603	33.0629	133.24	64.9506	265.209	112.034	68.7267	220.816	71.777	132.158	87.806	48.4302	276.195	194.514	178.539	248.985	170.038	83.6297	35.1754	274.502	260.992	64.112	207.508	275.807	284.719	152.985	124.485	69.996	173.369	1067.01	243.227	81.7786	137.994	196.913	116.69	100.915	48.0751	105.373	130.351	68.2854	173.517	395.764	237.424	116.438	130.615	184.289	250.308	218.565	115.83	240.592	207.936	198.599	129.191	231.678	97.514	319.91	124.934	111.235	207.203	99.7838	297.424	26.2165	238.943	170.715	76.5327	193.242	262.697	273.23	147.643	364.129	248.484	141.356	168.898	127.675	213.97	91.8731	225.192	176.508	47.9486	199.814	180.766	204.673	292.857	228.196	77.246	221.528	231.375	259.742	65.8652	221.686	217.966	115.492	137.501	304.068	261.979	295.357	125.781	90.8876	100.263	103.102	114.98	122.599	185.243	11.056	154.798	144.133	80.7305	167.816	85.6816	132.722	148.51	141.431	74.7822	92.4406	91.4352	239.695	127.795	295.487	144.751	263.69	97.6594	256.076	104.617	66.1475	249.136	41.4628	70.5254	929.908	130.221	157.062	142.235	275.156	52.6484	246.786	132.797	223.965	41.7639	284.964	79.8984	113.802	212.686	225.122	259.25	90.8831	68.6961	126.696	318.752	178.199	146.11	112.296	102.635	204.766	235.965	148.055	150.363	206.311	140.233	173.157	126.439	195.949	67.6552	47.758	91.0106	129.405	124.643	175.416	201.647	119.744	154.082	264.534	156.125	110.014	368.481	173.306	201.452	97.5483	78.1605	106.924	32.036	415.57	210.651	130.829	222.799	169.449	268.144	199.449	221.329	199.862	178.185	260.047	251.806	167.751	172.688	138.764	280.904	35.1637	331.58	115.927	263.237	107.882	82.2543	90.2376	322.481	54.5334	139.89	150.737	260.848	117.633	102.697	188.256	79.0808	254.465	108.577	32.7497	138.685	83.2318	134.107	139.521	239.953	237.982	146.791	286.929	249.923	245.012	212.591	110.642	1182.74	201.497	120.126	108.179	250.164	234.443	208.863	177.394	253.189	175.613	276.163	174.741	259.976	227.189	174.28	265.006	117.241	118.066	216.273	24.6861	114.647	1219.74	204.155	268.579	210.656	68.6305	202.617	151.53	419.304	170.561	90.8049	86.091	127.612	125.499	253.909	268.053	149.74	119.044	124.953	154.838	84.7478	258.517	168.918	267.259	174.498	252.982	146.121	166.575	96.9449	103.345	220.49	162.296	247.883	67.0933	243.74	81.9953	146.294	58.4672	209.949	129.569	273.838	108.888	270.696	245.576	281.068	253.175	71.4825	283.937	79.0497	201.825	92.0944	36.7941	175.964	89.8367	130.371	68.1741	101.353	118.242	116.368	89.794	124.663	257.078	301.983	220.463	278.271	88.6843	138.304	177.043	78.5072	346.025	242.311	56.3147	461.992	214.543	220.474	213.656	251.407	1173.5	253.653	96.7906	79.7019	253.62	208.459	80.8256	64.4918	83.0658	95.9807	106.857	253.94	264.016	59.5031	256.198	271.126	94.8017	188.984	31.3799	272.418	88.0823	118.345	160.816	99.598	273.965	263.979	226.093	146.563	41.3043	172.601	152.089	59.0957	99.6409	120.32	151.761	338.623	48.2044	153.77	140.414	137.625	244.06	96.9372	123.611	246.559	220.895	296.874	190.949	201.028	159.744	77.4198	290.671	257.7	129.794	180.65	276.003	43.8663	119.136	115.501	86.2192	235.452	284.309	166.877	165.731	99.2932	190.971	201.046	67.6661	129.155	186.754	65.6728	120.369	151.802	171.692	108.011	1035	388.644	227.265	25.2297	267.761	57.6137	286.412	112.189	272.413	83.3914	14.4479	93.1403	229.293	89.9009	100.294	251.954	192.98	81.2645	189.078	47.5378	301.535	95.0036	196.337	123.155	78.349	193.214	113.371	229.73	184.196	60.2587	188.19	220.912	177.609	1069.03	238.778	104.713	89.8785	66.7048	213.723	198.953	193.055	104.842	63.4457	208.045	127.952	267.646	102.646	264.591	75.0666	148.191	68.4479	85.0218	108.505	189.634	90.7666	84.2912	266.705	243.709	209.868	71.8289	219.517	78.503	50.6277	194.064	259.131	145.303	241.506	158.594	189.566	213.304	99.4771	125.675	56.626	306.268	269.22	1072.2	137.626	154.485	442.556	177.354	99.0718	258.581	74.6003	271.71	67.3724	190.934	99.1947	216.762	42.2723	129.08	266.821	162.652	76.2328	101.738	260.054	134.026	74.5352	90.1399	54.0941	163.522	192.228	125.272	117.416	50.8145	61.2435	156.727	211.207	255.137	227.126	253.156	159.291	100.176	77.7677	77.9333	159.294	192.777	260.039	103.49	180.896	54.8312	199.514	225.268	268.483	260.079	99.1827	270.749	264.483	292.106	131.087	253.974	75.0427	56.3697	247.851	265.007	81.2707	84.9378	265.441	91.8119	139.763	324.515	56.4463	153.743	87.6059	230.623	1118.36	361.602	52.2387	267.528	173.414	110.278	231.896	178.709	79.2399	89.59	243.335	262.168	77.8444	159.263	25.8629	99.5568	113.654	269.907	204.233	138.713	174.997	65.4797	100.45	294.724	252.467	235.54	192.924	136.276	106.086	241.138	217.138	274.538	210.656	293.141	1126.86	70.8245	54.4433	220.059	175.306	71.4984	168.903	196.818	120.811	253.375	440.592	227.991	110.244	50.1247	267.584	120.27	199.136	99.2334	92.2236	205.136	265.871	128.103	1137.11	68.1828	93.1142	268.821	278.738	181.526	245.626	420.37	258.158	400.451	108.176	34.5173	43.8782	241.622	111.707	236.456	112.727	54.6892	231.58	121.206	113.373	95.0965	192.202	115.817	211.353	266.35	99.9436	108.039	95.6776	158.209	28.265	166.104	95.5095	194.739	120.075	229.736	142.693	98.2157	67.6149	198.953	62.5106	167.611	254.726	421.679	67.4468	100.371	252.449	89.1347	264.206	83.529	213.018	250.55	189.696	105.178	60.394	162.949	148.953	276.383	22.2058	73.8289	273.324	29.9846	99.1315	121.362	250.529	268.373	258.487	100.352	343.996	185.253	269.127	213.031	168.57	111.968	126.445	254.819	275.086	276.153	264.08	202.593	107.882	246.796	49.4504	274.745	225.829	102.248	132.692	131.016	119.592	62.9049	169.765	52.8942	134.727	246.646	228.152	172.092	238.236	95.4807	245.343	61.2936	258.346	280.867	93.2492	268.702	259.091	110.262	96.7513	203.388	41.4703	108.391	1004.31	150.66	250.019	185.577	249.15	84.8889	36.6864	94.0507	146.334	212.446	274.443	86.9465	275.525	151.439	56.7563	45.7619	254.55	231.647	172.528	38.543	274.465	223.181	65.4674	140.989	134.098	321.2	77.297	79.0019	178.846	101.696	79.1703	283.908	259.645	230.546	165.107	134.648	131.542	124.297	153.348	127.373	206.798	50.4083	175.099	78.3683	283.977	101.353	192.548	226.277	237.261	185.376	102.948	95.6039	119.358	30.2621	101.121	75.9894	179.593	219.553	134.133	229.487	138.663	263.686	197.724	220.885	145.405	268.407	141.272	62.9299	47.1511	139.672	214.601	68.7307	294.71	51.3991	183.773	40.4981	228.73	42.1084	191.768	246.44	63.9507	139.63	78.7262	231.68	87.1946	273.262	114.496	81.7323	195.018	93.8869	198.953	275.236	105.241	32.9162	226.438	71.8355	287.444	197.705	297.882	116.076	1096.37	47.2764	76.8076	47.0486	93.617	305.966	94.1609	260.287	387.562	254.127	258.037	145.181	153.039	245.174	129.486	76.3071	201.169	56.1166	247.016	164.429	264.069	133.008	143.36	202.506	299.062	62.1879	1032.82	43.655	97.7707	109.133	263.858	52.1251	1087.89	137.291	216.277	207.147	113.144	213.844	157.205	271.307	210.835	63.5327	444.895	277.067	259.304	72.2114	247.896	246.004	74.678	109.032	152.713	77.6859	55.4993	55.3595	44.3988	129.864	240.575	123.805	80.9813	224.266	72.6309	134.048	109.503	186.102	157.102	108.292	96.2154	164.946	112.005	149.654	65.2646	250.987	246.181	166.577	94.0046	96.3831	117.296	167.44	273.741	273.644	182.151	169.209	91.6568	257.548	230.66	85.8985	89.4858	281.937	47.9103	258.17	239.518	268.312	274.593	261.97	209.278	277.165	97.7521	295.274	254.654	77.9299	106.525	252.051	188.31	237.699	174.091	88.435	88.7318	159.699	239.246	118.429	177.451	199.168	39.3756	156.491	69.7813	108.207	169.397	102.5	175.35	166.672	60.4536	118.63	241.471	263.251	91.9607	93.1936	173.395	78.1668	68.5073	121.953	45.0721	93.0552	209.777	91.0355	263.955	104.046	118.444	109.295	89.3518	68.0823	82.3159	28.7834	74.6168	1199.02	67.0305	123.472	132.305	149.372	226.416	259.114	231.62	96.368	77.1425	266.571	118.218	176.024	49.451	289.859	117.053	110.758	252.637	269.922	85.2569	135.126	289.959	83.9211	1296.67	246.996	82.8807	179.979	139.191	110.233	99.5098	58.0889	266.241	103.309	228.602	33.1158	237.587	12.6165	159.505	286.143	145.686	120.892	265.262	43.7796	61.9221	44.5509	242.263	108.014	1125.91	41.7568	100.542	198.953	226.868	240.231	255.303	232.671	84.6962	81.0958	55.0351	196.515	109.731	121.774	246.971	251.495	243.73	246.036	20.008	245.805	89.0456	141.707	269.261	179.003	284.167	164.972	235.764	256.299	213.857	236.685	146.72	159.037	168.316	92.28	49.346	144.792	219.329	116.573	148.253	241.806	90.0442	262	110.588	170.061	96.7247	112.799	135.123	71.6347	80.5405	160.008	263.296	93.1145	202.105	71.24	268.566	280.483	1173.45	89.2502	150.198	262.55	35.7672	99.4412	54.9996	251.074	91.2382	125.017	279.037	254.867	233.868	106.935	55.881	230.461	129.45	19.7372	64.224	222.394	73.7004	111.066	73.6511	39.6289	78.8017	272.926	1190.49	328.023	177.247	80.7606	54.0427	56.0708	238.38	138.137	230.551	279.287	112.285	78.2552	101.282	158.832	83.1477	60.0798	68.5653	75.402	52.1226	210.656	287.956	121.124	166.56	259.096	194.269	193.207	71.0682	58.3127	77.8334	406.379	103.706	193.846	210.656	266.241	269.938	268.646	266.152	96.4256	171.585	39.8399	190.624	44.2528	89.1343	70.5096	61.9117	127.823	168.355	73.3467	62.3371	203.968	113.031	91.2017	105.332	258.698	73.8588	83.424	158.176	94.1536	89.7859	129.477	255.974	81.2739	200.123	1014.55	86.256	237.116	101.978	104.45	120.611	239.4	145.88	144.837	114.399	90.6348	162.4	101.874	129.588	89.1613	198.061	1089.09	78.5564	59.8801	123.139	143.804	133.934	200.683	110.481	133.209	94.6441	31.4739	99.0158	51.532	132.602	211.821	167.148	285.733	96.6109	86.0464	250.823	248.496	157.906	266.839	67.8858	236.37	59.0944	98.2746	115.271	128.248	268.903	145.352	97.4265	240.045	63.3389	165.32	386.93	142.157	82.6929	151.082	223.033	263.328	98.7801	365.424	79.8448	106.829	108.854
CCG26831	230.722	142.74	343.117	265.801	180.417	349.471	321.235	381.603	195.975	203.215	214.611	304.649	306.023	457.851	312.888	396.741	238	127.673	392.568	62.9686	316.222	110.175	292.032	367.652	159.369	387.915	121.24	268.574	340.633	449.382	203.057	449.183	319.146	595.64	398.53	202.23	286.83	169.555	224.866	362.796	159.76	328.848	287.268	340.863	396.209	205.513	938.804	316.96	339.104	398.246	382.174	360.109	381.613	343.496	232.499	272.302	332.998	333.729	237.021	406.807	238.667	382.617	319.071	280.757	197.433	430.273	405.29	224.709	351.5	182.099	313.81	71.7973	456.8	394.009	312.29	221.926	360.045	390.208	192.71	277.608	209.21	294.126	143.886	230.979	250.59	382.187	152.984	126.03	211.175	372.407	288.231	157.954	203.706	524.166	167.767	225.145	359.981	230.817	324.106	252.45	185.393	328.637	468.664	235.495	178.263	124.128	44.4	297.05	317.084	308.557	241.852	130.441	449.17	184.775	184.297	306.247	423.121	217.724	292.078	410.347	190.236	327.996	375.997	248.12	411.356	350.842	417.376	238.046	498.542	315.404	172.07	444.363	243.652	440.846	209.997	220.327	402.944	110.093	191.176	119.562	363.337	221.105	195.373	303.769	218.04	259.929	252.257	102.262	363.325	308.189	307.257	373.945	313.326	221.862	117.828	361.977	363.783	117.705	338.58	466.685	392.805	319.625	253.843	164.536	309.434	291.14	398.159	144.648	301.795	364.236	293.985	83.1357	172.014	213.097	254.864	140.971	289.074	583.791	395.423	139.398	321.028	341.574	425.396	393.538	182.012	328.13	210.402	353.373	230.749	381.054	148.859	322.83	303.929	203.215	407.951	254.67	394.707	74.1557	389.114	401.616	173.565	306.313	293.521	354.829	190.356	560.585	406.577	199.922	388.431	182.004	409.924	159.595	367.515	303.411	113.877	514.562	289.247	445.388	288.746	386.822	149.438	286.445	399.929	290.962	179.379	351.531	242.253	220.292	308.508	495.934	365.358	362.592	260.895	131.069	216.309	255.354	233.869	193.938	294.297	19.0829	306.16	248.465	82.9397	442.997	198.489	231.977	233.543	288.957	175.742	178.33	214.713	415.986	224.277	332.808	282.585	314.742	195.059	344.223	193.038	59.7482	341.047	156.894	117.634	291.304	272.764	313.781	291.803	327.339	141.84	383.309	188.469	365.682	130.965	306.418	206.126	225.401	417.434	294.666	336.335	156.363	133.302	242.904	238.758	289.651	764.516	251.594	251.912	417.385	323.902	864.391	340.758	368.274	329.052	250.57	270.485	348.321	175.703	116.633	249.01	200.354	294.901	307.905	397.158	240.544	260.338	418.459	371.131	301.627	482.305	396.387	374.994	235.001	190.761	293.017	118.091	633.802	380.879	253.144	399.627	328.048	302.194	338.486	372.957	378.803	278.308	337.032	346.405	308.576	263.08	231.977	333.346	117.053	442.077	202.953	383.818	216.4	139.509	187.938	662.439	145.473	274.557	309.173	428.111	245.023	216.271	168.41	237.238	331.617	160.261	86.5735	419.458	152.999	252.168	304.612	365.221	356.611	535.512	338.115	353.48	382.02	430.472	289.348	329.701	307.483	348.452	227.775	417.575	337.419	428.923	240.027	390.691	334.41	372.31	250.736	343.261	242.943	482.364	431.522	277.966	216.424	394.63	82.8705	278.458	365.742	349.829	267.961	426.753	176.146	570.832	294.09	642.705	247.541	214.885	219.933	298.707	298.96	407.694	172.479	343.113	241.822	208.38	333.82	96.0811	317.086	356.092	315.21	331.925	287.037	309.494	275.582	156.084	224.014	390.953	309.887	388.503	118.283	385.36	210.996	301.837	167.771	424.353	262.622	384.006	286.66	375.48	405.179	392.606	428.164	154.83	284.06	245.534	387.607	199.144	75.9916	330.165	278.505	206.717	138.714	230.205	319.16	292.303	235.117	284.929	362.233	334.613	323.132	359.105	177.377	252.188	307.503	115.273	308.019	380.846	139.606	623.094	342.918	314.767	400.038	340.811	357.66	331.83	198.604	127.266	349.051	382.604	173.627	192.449	230.003	159.895	291.39	423.485	351.552	132.136	343.207	303.542	207.313	421.337	65.6953	346.054	208.753	273.344	334.199	252.921	369.961	398.612	318.118	220.378	97.4363	304.917	339.844	156.991	227.933	245.907	221.55	658.49	116.243	285.5	286.1	208.743	331.463	182.006	257.196	451.606	313.029	438.844	326.832	430.738	288.311	184.641	430.502	209.085	234.599	244.154	272.526	116.892	283.335	235.285	165.039	328.476	318.771	418.702	439.837	187.883	263.752	323.899	189.551	249.291	284.052	198.322	210.275	302.832	407.28	271.138	341.168	644.483	481.01	73.8028	266.013	164.451	338.547	240.786	362.958	143.642	45.6428	174.303	413.724	304.83	171.013	384.161	362	195.465	315.695	103.578	458.864	154.581	376.111	207.86	157.38	361.124	251.632	383.494	383.006	142.556	318.969	391.992	259.346	357.261	109.059	349.605	211.509	133.137	384.829	403.698	340.216	250.186	173.324	315.47	222.531	372.3	173.637	370.447	182.215	274.501	148.963	210.926	219.726	339.866	237.933	147.364	351.269	426.596	344.513	181.453	389.829	229.72	125.475	355.108	295.326	176.3	402.397	290.727	343.176	390.621	558.103	220.531	176.796	700.046	300.867	338.967	194.09	361.413	701.236	243.974	172.506	353.191	172.991	363.233	144	306.222	212.858	381.083	133.646	165.807	332.646	234.919	160.684	236.72	366.137	244.642	146.905	200.905	119.609	309.365	378.738	304.04	260.607	133.508	160.003	309.003	342.008	293.428	390.337	177.744	242.295	167.503	213.393	238.167	257.759	334.888	359.179	402.601	346.691	165.811	307.615	406.833	293.335	420.845	224.619	405.47	293.017	287.047	269.498	390.972	166.592	147.311	379.367	310.527	189.486	168.88	295.017	174.527	269.547	514.9	128.712	261.894	136.469	390.072	387.971	591.038	140.647	494.711	301.612	229.44	443.007	245.996	191.119	238.807	308.443	344.152	57.2952	261.278	134.043	189.262	253.032	389.345	290.775	284.608	202.49	140.044	249.434	220.911	356.298	419.684	257.03	298.447	186.251	380.341	366.623	358.419	426.753	305.419	344.081	167.132	143.572	280.493	321.998	184.039	289.871	317.344	318.478	327.511	903.494	255.437	197.258	152.496	281.393	123.177	433.305	186.506	192.446	174.24	385.066	194.262	364.975	135.807	243.739	460.425	424.721	545.795	305.697	857.713	389.604	573.107	207.748	64.7078	115.054	307.644	256.662	324.354	253.982	117.264	418.54	232.727	194.687	364.386	340.011	193.712	349.932	392.032	277.848	240.035	199.693	248.426	89.5025	247.899	205.148	343.45	234.508	344.593	230.572	231.739	160.305	403.698	154.221	496.044	410.008	848.526	167.325	229.978	369.875	213.448	376.234	147.672	343.262	304.161	333.204	286.586	124.915	278.691	322.539	343.818	60.8082	192.135	353.671	88.7075	230.475	231.088	396.029	390.116	335.926	260.677	655.894	573.277	354.986	360.973	216.016	141.976	357.195	412.964	362.991	356.862	347.044	313.193	197.543	342.324	104.142	183.209	343.375	141.662	355.215	408.822	192.665	182.966	591.264	144.222	262.971	408.901	378.253	312.367	383.823	230.566	461.599	118.679	290.686	363.839	127.294	302.569	437.195	207.89	248.322	272.436	98.0436	236.879	363.778	217.696	373.315	267.278	364.263	254.145	93.5125	227.481	260.902	349.836	329.37	168.628	346.973	395.945	151.012	100.572	397.115	308.872	367.456	118.634	373.467	372.75	201.521	275.789	283.182	433.134	221.952	204.003	393.482	198.194	193.235	344.437	359.527	354.912	370.733	279.535	216.501	210.039	283.697	213.871	370.435	81.3063	292.465	202.149	400.902	265.677	296.38	393.398	240.733	359.776	232.746	225.681	313.905	92.85	251.946	193.988	379.381	328.845	219.852	408.39	307.424	380.49	416.245	374.491	268.282	369.044	192.076	122.381	164.73	269.212	366.151	143.198	283.797	122.628	446.913	112.863	351.342	150.142	365.222	385.832	184.143	268.643	167.515	344.717	196.001	586.856	286.689	178.234	344.438	237.166	403.698	350.698	223.661	86.5649	316.176	142.581	395.513	235.732	363.101	247.389	394.105	111.087	151.776	125.379	190.814	328.796	130.461	337.116	497.651	466.275	326.981	337.759	298.32	477.662	216.822	176.172	376.199	108.031	385.972	299.443	363.863	247.453	306.689	369.41	369.82	105.897	305.167	103.218	244.686	255.054	281.554	115.521	372.343	286.472	388.185	323.406	377.616	448.117	297.434	358.555	321.681	421.324	626.532	349.753	313.649	179.735	407.511	387.17	161.521	162.267	276.612	163.793	154.676	101.094	89.673	165.974	372.452	291.948	178.577	315.402	175.222	275.007	221.076	183.358	308.982	228.285	175.458	333.076	170.657	349.828	316.101	462.684	262.828	344.828	160.719	248.538	266.999	342.64	272.586	426.742	328.756	272.16	59.0356	398.745	322.421	161.024	230.105	357.205	156.448	340.65	412.988	394.922	392.257	376.016	217.049	374.73	396.534	397.598	350.037	213.85	162.271	339.562	341.894	360.088	552.89	166.327	231.604	318.847	406.249	182.762	643.04	341.934	105.545	390.875	122.052	177.24	202.242	198.036	309.156	348.964	110.833	154.922	418.626	352.35	208.903	237.274	290.696	62.1019	190.335	187.828	119.429	100.315	384.379	177.231	413.055	240.915	317.288	267.829	140.766	165.941	196.658	69.5899	163.876	377.897	182.143	330.32	191.071	224.861	363.94	447.216	420.026	207.01	64.8967	319.984	243.097	269.395	151.054	301.449	208.805	237.11	153.539	379.179	180.743	238.902	376.019	202.907	387.146	406.16	171.94	238.658	236.889	320.664	64.6176	145.808	260.205	255.663	318.598	85.6901	387.342	30.9328	184.483	372.144	283.358	266.922	287.507	128.814	138.744	106.03	347.857	200.065	339.109	103.198	297.242	403.698	322.104	353.939	350.917	425.788	64.6411	169.608	173.241	379.56	206.119	267.391	418.022	303.972	376.322	271.778	50.5995	341.596	84.9048	249.82	345.565	300.693	304.813	334.967	294.358	454.206	337.201	387.721	308.565	350.04	222.206	265.834	108.039	242.263	402.361	323.698	245.147	365.18	211.553	309.811	153.781	260.994	274.747	219.78	288.491	199.691	176.313	242.61	323.333	258.991	281.449	156.241	339.312	397.518	381.704	214.787	253.393	145.667	128.268	214.873	125.242	362.229	211.917	270.084	285.273	368.203	293.239	193.69	149.069	296.523	221.702	52.1661	126.213	357.538	121.862	277.538	103.764	107.287	225.872	327.979	391.839	370.183	728.821	185.882	138.255	188.478	378.614	220.124	416.786	407.651	232.125	66.5385	189.661	294.052	380.059	197.363	164.117	189.436	109.542	426.753	457.939	532.485	454.544	389.894	326.408	256.013	148.284	216.25	196.221	557.71	225.904	357.506	426.753	357.196	431.483	341.661	305.302	96.7503	271.462	94.5608	266.216	96.8671	230.336	172.77	153.983	214.79	284.729	157.055	152.582	465.871	253.087	195.693	287.568	330.828	155.336	367.884	214.795	197.225	191.754	172.203	399.971	161.787	366.305	321.968	175.197	393.777	208.505	257.009	201.892	350.493	268.537	387.827	313.692	162.113	311.941	218.927	183.439	210.079	361.649	367.727	199.713	148.036	207.08	249.482	227.251	319.379	287.038	346.759	247.92	80.2845	353.686	132.2	295.743	325.49	267.442	381.303	76.2365	277.233	403.724	379.534	283.454	306.615	193.902	404.343	138.499	149.479	205.633	290.224	374.628	302.897	229.474	322.801	181.552	408.388	682.766	207.762	70.2498	263.38	368.04	462.589	141.54	448.872	299.979	204.687	298.989
CCG26832	332.984	197.841	527.383	289.989	131.799	457.622	223.388	478.568	183.64	218.632	328.961	406.135	328.047	657.065	420.168	631.114	232.416	91.1717	592.465	76.667	240.72	125.199	220.489	588.929	139.381	397.633	153.173	339.386	397.957	612.108	200.485	288.427	358.686	1059.11	568.655	480.342	486.479	360.79	197.77	492.502	202.191	325.947	296.934	348.941	527.355	171.624	1341.43	436.218	512.607	533.138	454.794	751.116	348.982	453.055	411.638	508.665	267.541	390.878	248.827	527.391	233.941	447.537	411.949	195.788	171.334	665.802	636.544	295.075	652.158	289.781	986.241	49.2365	640.801	461.154	288.723	469.101	351.029	322.499	307.345	238.758	297.761	209.46	150.068	294.869	214.886	544.826	291.391	163.61	260.716	425.301	346.477	208.021	232.032	1156.95	346.22	174.207	407.987	474.073	362.041	367.188	281.83	474.124	213.048	197.337	291.16	223.88	412.404	320.74	173.355	476.625	386.336	140.786	705.136	211.235	208.698	344.013	508.86	396.588	150.147	339.401	155.385	467.503	273.065	366.069	616.299	390.488	282.354	323.619	658.465	385.349	108.956	542.064	231.989	589.735	316.972	269.792	594.034	89.0213	289.216	342.923	762.176	299.182	293.846	335.849	272.818	269.553	221.757	101.013	478.983	317.857	464.239	258.352	213.779	312.008	121.053	464.819	454.415	288.794	1126.32	694.233	472.983	360.344	484.568	158.947	160.19	157.803	532.467	198.829	458.607	567.465	445.765	185.121	336.919	182.518	264.793	299.701	405.993	501.273	537.119	274.3	279.473	442.771	587.987	570.349	307.07	463.292	454.646	492.127	267.923	542.505	265.07	1030.96	222.366	140.643	276.818	263.183	610.589	85.4021	560.738	680.457	233.116	463.389	517.687	233.073	482.382	2225.71	563.781	118.106	808.93	261.234	538.428	232.361	409.447	145.253	141.173	612.01	248.693	593.161	374.824	411.926	247.715	667.005	581.495	480.05	182.485	753.001	405.787	205.075	325.297	737.255	385.576	480.258	266.508	200.044	208.932	257.083	250.406	370.558	224.357	13.8918	325.044	337.392	158.061	702.068	188.837	521.202	367.764	331.756	171.236	319.948	217.561	620.152	190.65	343.269	134.534	336.538	229.13	393.918	403.187	367.333	485.54	143.269	213.843	124.477	317.792	440.494	266.679	458.292	261.682	560.528	382.068	589.598	103.783	421.258	244.032	220.052	648.6	705.007	424.078	300.949	363.531	230.104	635.163	418.206	1136.43	265.875	239.295	624.425	934.264	1173.43	503.128	606.854	479.411	354.218	289.909	426.821	192.86	103.508	194.213	134.587	245.847	277.371	376.749	244.061	472.856	494.499	657.197	302.649	771.126	311.513	573.732	208.121	268.296	290.12	101.057	414.493	418.401	239.566	547.349	128.525	650.469	578.536	960.915	538.401	204.97	358.874	349.252	270.067	283.078	344.257	561.892	136.11	367.614	203.345	699.591	280.398	181.078	342.853	1061.82	165.673	1136.59	331.878	457.636	232.485	202.66	288.213	241.144	334.48	301.627	89.1168	480.773	313.036	245.969	221.928	346.984	504.286	1121.76	388.443	453.021	423.549	569.551	377.871	174.412	101.989	469.74	288.17	487.874	338.922	590.425	539.616	650.33	452.56	280.174	408.72	334.392	400.978	1094.26	672.289	451.527	295.105	231.498	89.2082	220.56	174.581	526.695	370.629	717.579	162.306	619.553	401.78	591.784	453.34	297.585	194.297	295.569	408.44	580.58	924.7	258.997	225.106	270.93	502.107	151.043	412.933	517.078	283.87	503.636	433.475	448.88	387.75	170.464	200.819	569.736	303.534	438.438	300.236	402.105	180.077	448.417	154.852	759.971	352.586	624.718	250.534	506.375	817.246	452.779	491.718	143.238	539.654	198.568	317.973	178.593	236.737	172.037	204.794	377.953	297.798	282.932	282.702	359.173	198.312	276.269	415.665	607.361	396.508	342.095	277.745	477.784	249.917	301.697	722.023	604.3	81.2322	531.393	239.891	308.23	669.823	390.739	171.626	458.274	188.33	143.166	528.264	147.713	406.652	180.737	241	240.398	316.097	525.612	439.436	258.991	376.395	511.157	202.792	440.236	224.763	446.594	180.392	241.437	501.093	188.334	636.165	520.789	438.263	338.87	150.951	356.054	473.663	184.689	214.635	201.712	350.024	921.59	139.194	301.765	262.531	367.062	466.902	385.686	288.434	513.811	376.487	664.813	160.859	514.486	221.894	115.815	364.611	290.42	186.944	330.823	330.774	135.377	416.961	213.647	173.136	444.901	492.942	280.149	398.463	156.694	357.671	537.965	174.982	211.175	262.536	190.194	369.406	273.728	537.778	209.56	160.347	542.339	739.076	76.9937	411.244	180.944	535.965	363.397	412.366	234.831	58.5218	110.176	625.558	397.444	296.79	494.516	1113.57	272.351	493.117	218.069	271.308	245.583	585.832	521.918	248.956	420.423	257.142	415.451	583.484	135.177	491.059	408.101	204.444	203.424	458.711	380.496	225.502	211.131	524.665	697.727	579.641	143.717	184.858	347.06	331.8	705.023	259.88	486.482	212.385	338.342	287.55	206	254.47	516.916	177.767	281.07	508.905	541.373	243.703	205.798	436.242	192.665	99.2086	385.395	460.396	146.354	514.552	408.824	519.972	616.868	743.941	122.075	229.998	1056.84	321.838	160.393	275.005	354.066	643.557	340.714	146.968	533.425	412.325	550.914	282.361	353.653	235.76	168.728	256.347	551.017	430.207	249.944	217.685	299.179	480.642	195.744	178.864	174.329	92.0275	251.979	588.005	290.376	471.565	143.009	275.241	255.633	399.148	675.692	285.837	404.909	871.852	447.352	197.159	183.265	413.082	260.487	441.34	530.733	494.203	151.062	487.372	470.823	475.464	523.117	241.522	500.706	436.337	408.574	255.21	615.612	160.652	194.587	613.828	178.918	276.744	247.724	276.736	175.084	280.124	373.873	214.495	272.762	260.497	560.893	193.086	864.228	105.588	303.588	426.613	171.531	563.774	341.968	220.288	224.346	412.541	472.103	142.245	503.87	170.095	325.183	197.193	610.75	381.996	384.268	381.93	100.537	129.626	769.276	477.552	641.467	313.705	413.744	250.778	446.762	448.113	447.45	717.579	461.589	208.489	158.782	262.696	464.148	293.955	186.84	376.076	557.652	700.236	503.64	372.168	343.485	205.927	179.348	488.994	221.546	977.939	216.719	162.673	341.894	582.559	340.262	137.766	241.629	228.495	654.853	522.314	626.656	159.167	1157.84	454.416	567.854	196.75	238.658	137.744	472.889	221.023	566.534	196.293	209.652	443.645	956.912	274.389	453.468	249.917	232.93	375.545	436.274	225.648	208.438	230.539	189.117	93.3722	301.632	202.679	611.588	213.459	372.098	334.068	225.373	187.805	697.727	147.915	441.352	474.584	1218.07	171.001	364.026	422.551	164.009	374.016	288.584	283.693	475.777	267.239	273.298	213.765	300.067	434.616	487.989	61.0343	145.219	396.154	113.81	228.057	455.37	514.414	592.381	972.985	192.405	989.398	790.376	491.023	572.481	329.072	326.697	258.466	513.409	572.536	453.525	462.317	395.517	257.234	381.295	224.3	901.108	898.239	230.561	275.315	399.46	236.608	164.177	820.675	133.171	253.323	534.53	425.328	453.955	449.475	225.188	1223.47	159.111	332.761	543.112	199.217	493.575	595.958	167.136	193.153	370.252	103.712	319.083	143.444	319.474	356.22	305.645	437.314	194.328	93.0352	263.091	236.626	482.884	241.187	234.055	435.015	262.379	220.093	116.583	514.826	383.186	305.464	147.26	558.008	429.266	256.79	332.093	330.559	287.762	173.63	218.542	523.306	301.49	172.588	504.527	715.135	571.486	504.795	363.58	374.816	416.574	146.894	303.342	600.791	129.127	381.357	194.36	697.907	326.462	313.347	566.221	400.904	492.869	210.812	141.583	294.832	206.641	289.834	231.619	522.999	389.855	330.469	687.346	438.057	573.789	658.527	293.426	483.383	523.251	358.679	110.593	135.764	235.258	556.235	121.921	473.339	132.795	405.32	79.4937	513.509	169.405	697.296	567.864	174.612	280.898	126.288	484.186	290.977	1242.58	225.258	124.051	528.59	208.285	697.727	372.237	455.123	243.97	411.35	132.131	252.524	626.958	555.286	232.768	228.524	268.122	210.064	256.461	253.531	669.664	228.011	458.101	480.629	686.203	518.595	290.722	510.573	454.795	428.679	338.014	565.313	259.171	492.383	142.673	416.723	163.021	355.547	604.297	558.841	186.249	145.34	123.564	294.131	251.981	318.373	163.028	197.354	297.953	605.753	252.849	304.964	694.067	268.772	490.039	662.445	495.678	592.854	535.895	313.658	193.206	620.078	582.343	193.74	334.287	311.732	216.983	187.774	150.372	94.9009	375.938	251.178	504.701	155.259	254.384	164.362	454.14	224.966	136.141	434.663	258.285	102.768	483.443	382.014	262.255	447.243	739.093	338.375	273.385	109.783	182.308	231.8	236.28	784.246	589.326	559.585	380.99	413.846	691.782	382.915	167.777	221.014	448.073	215.126	502.581	644.755	525.139	509.359	459.395	298.042	615.513	874.228	498.957	501.004	306.233	351.527	468.244	456.202	405.085	775.06	219.005	320.717	492.515	617.748	304.431	798.708	582.559	100.61	356.07	136.391	206.725	395.257	369.47	165.43	505.627	294.388	249.133	413.541	753.138	298.567	230.417	365.255	103.924	160.452	327.326	166.591	211.477	550.883	310.969	449.469	247.583	243.52	245.184	117.495	141.368	286.909	61.35	434.84	173.21	141.787	532.141	312.065	103.564	581.686	560.745	250.451	278.973	161.395	461.962	236.482	158.165	144.617	441.345	359.098	162.937	532.781	456.775	226.943	282.78	558.231	200.398	188.727	420.195	145.344	454.02	286.856	306.032	409.566	176.114	454.417	193.298	393.621	105.811	613.586	21.9364	287.474	1167.88	278.856	214.46	353.674	135.45	117.045	125.114	423.366	264.01	180.892	120.352	282.262	697.727	392.726	368.476	383.465	645.531	138.135	341.481	142.089	497.932	254.014	430.018	532.61	407.781	598.924	342.523	53.5862	442.632	234.979	190.53	380.575	477.229	370.58	481.542	602.447	547.404	573.208	465.042	315.934	541.898	363.058	243.003	79.3394	331.856	576.94	291.33	374.175	503.085	158.861	382.547	339.576	360.858	238.199	283.861	238.711	144.853	212.313	241.051	497.508	373.486	338.201	312.831	1222.15	486.08	174.294	185.335	222.166	516.413	123.525	183.254	131.503	428.133	232.442	232.642	291.8	586.814	679.035	334.098	297.518	180.888	302.87	66.0939	290.35	198.44	98.8038	656.222	241.005	119.392	185.408	395.25	197.663	1280.77	937.281	327.708	255.857	166.336	616.086	329.223	641.087	267.421	278.358	435.651	141.4	399.184	498.882	329.018	127.21	178.039	143.279	717.579	542.237	692.118	508.571	717.775	482.393	274.258	166.456	182.658	374.81	552.261	229.235	278.775	717.579	622.632	426.192	484.307	508.747	208.14	418.428	77.2311	195.163	115.731	149.623	226.668	148.55	156.361	208.459	295.719	120.709	416.617	225.145	177.872	178.111	493.048	190.206	515.564	425.78	192.335	188.784	337.678	375.301	313.837	288.081	187.783	194.457	452.29	147.169	281.319	312.203	230.452	191.348	558.853	312.086	294.627	289.743	218.955	343.698	146.258	515.703	212.125	139.772	138.15	219.404	349.886	265.508	387.269	254.782	367.064	242.052	80.3396	395.954	126.817	239.149	265.485	276.069	371.186	184.953	286.451	480.272	556.926	371.915	448.512	171.268	599.068	206.524	404.505	364.42	230.764	521.103	447.704	245.396	419.133	221.758	363.902	560.135	158.157	484.282	272.461	547.308	479.727	351.123	813.554	318.55	366.624	693.622
CCG26833	141.106	120.165	256.271	86.9966	138.272	266.398	309.074	221.453	163.318	119.354	160.38	277.71	214.474	304.155	275.421	257.048	240.229	83.6755	287.977	47.9169	162.304	79.1885	158.584	252.248	93.2814	293.169	79.5298	154.719	271.426	242.221	124.783	318.869	283.274	176.634	258.562	116.7	255.273	109.164	117.931	250.803	99.0209	450.688	174.108	386.543	254.879	139.584	232.86	263.122	220.712	240.851	271.552	130.354	288.894	289.484	151.238	150.917	242.293	256.361	131.525	312.304	155.676	272.03	212.606	280.773	136.012	266.634	292.878	137.474	339.586	72.7197	280.543	117.45	326.692	171.56	242.244	144.704	241.054	170.09	154.379	282.628	116.035	220.883	78.609	123.277	126.598	219.444	77.4102	48.6301	76.2733	232.149	260.493	50.5522	141.154	303.476	99.5328	137.63	274.227	178.492	275.436	151.364	73.8067	283.93	471.085	128.408	105.409	44.3189	71.3278	245.086	439.616	230.487	84.4619	84.7816	287.622	129.044	78.8053	279.772	272.368	124.708	356.68	285.3	137.43	249.548	364.046	114.654	249.253	273.776	325.01	122.712	332.54	256.553	148.267	245.468	137.914	204.197	192.035	158.811	272.964	42.0722	121.925	67.119	140.707	124.114	108.374	222.305	147.558	186.377	142.415	72.8068	304.475	155.786	253.636	170.44	257.739	126.774	59.411	265.591	291.013	68.7346	234.782	275.357	315.389	246.69	276.145	112.889	449.995	460.095	233.034	77.8496	295.616	319.736	198.809	42.1826	85.9758	159.111	305.588	71.2683	222.523	361.549	258.81	76.4772	223.981	224.726	245.672	270.455	126.053	285.916	156.1	270.572	79.5868	266.409	84.4115	245.559	195.863	166.333	332.464	172.537	206.822	45.3989	274.608	258.655	74.3087	251.873	270.315	125.617	51.5822	218.35	292.528	143.691	250.277	152.827	266.604	79.6193	293.758	486.423	88.0261	229.375	295.322	234.48	259.245	250.983	68.3405	127.815	225.875	256.606	114.533	126.412	143.545	70.9864	255.399	231.588	254.233	333.212	244.165	80.7979	163.138	199.155	92.9816	100.966	138.735	13.0236	124.529	150.129	32.3675	279.048	131.611	106.58	117.538	246.887	114.561	95.8553	148.098	262.593	215.389	258.971	390.512	220.38	87.7714	294.907	91.7427	67.9224	261.085	75.5236	68.464	388.991	306.732	141.109	212.847	287.226	58.8554	234.554	107.068	234.199	68.6066	258.49	167.382	162.933	228.228	239.885	335.949	96.153	76.7336	172.542	235.366	196.634	166.45	222.476	150.258	219.193	249.154	192.005	212.132	353.489	231.969	174.234	249.469	156.702	144.514	72.0438	160.04	132.012	146.561	284.756	127.499	194.239	186.995	309.572	251.194	222.488	240.435	233.248	320.748	168.91	102.026	234.036	40.8687	368.29	294.534	211.296	268.488	476.11	292.405	228.114	150.143	320.844	235.664	256.456	295.953	144.268	134.747	159.533	231.604	84.0161	225.108	139.64	255.039	153.661	85.7399	94.18	384.149	112.48	51.8412	157.383	243.451	219.723	149.505	102.585	145.824	252.235	97.2761	58.6925	251.876	79.1622	194.266	289.091	257.874	251.459	184.863	250.364	273.842	118.867	230.591	151.196	481.716	155.569	299.12	99.5534	240.761	218.885	236.287	72.2701	247.869	274.136	351.557	186.46	202.834	164.889	182.721	283.228	293.762	105.013	285.122	42.18	136.414	467.881	209.852	245.257	138.603	109.05	363.193	267.679	293.844	145.384	95.2807	186.593	200.125	268.182	250.054	221.218	195.987	71.745	153.57	234.409	30.0512	292.652	224.039	346.553	256.41	286.571	258.194	184.858	151.996	151.175	261.675	281.345	261.451	72.5105	301.61	134.876	190.404	81.9792	260.608	153.836	252.63	153.684	262.308	214.347	326.296	164.678	103.833	233.904	134.68	302.518	105.746	30.468	580.255	153.747	104.937	81.9039	157.455	212.428	209.801	165.002	201.545	251.974	203.954	294.834	216.126	57.89	298.075	186.237	72.2191	276.04	236.651	73.0727	298.549	302.123	141.52	231.979	234.599	400.616	302.933	132.124	32.2249	243.459	178.679	83.0834	139.571	128.936	99.4993	148.17	242.227	249.915	80.7818	294.059	220.602	75.7033	478.549	25.8334	254.629	137.648	240.795	261.579	189.404	253.117	229.119	236.295	154.603	52.1652	172.162	232.47	108.798	163.182	161.422	124.569	349.457	77.6417	182.618	225.86	161.712	281.025	130.114	178.818	307.481	245.645	238.805	410.031	216.769	228.036	141.995	222.391	314.367	180.33	179.241	265.952	71.7175	208.258	150.786	112.577	247.404	239.016	246.755	270.136	140.452	135.768	212.209	129.492	188.969	131.324	110.398	106.994	299.218	298.056	164.325	417.854	295.644	337.722	43.1084	273.4	109.932	226.746	144.985	253.784	44.5475	21.0458	116.965	300.638	117.428	101.074	234.051	147.393	87.1523	229.427	42.1105	285.744	90.6396	232.539	106.905	158.764	267.784	263.78	262.639	227.207	103.725	226.212	321.055	290.817	468.886	236.197	144.799	145.557	41.6144	265.41	133.049	338.174	129.501	70.8363	163.679	155.332	268.7	77.714	317.098	143.701	160.688	83.3346	129.921	183.839	223.957	135.794	83.1946	266.36	329.967	162.491	121.334	329.228	169.911	117.969	248.764	300.399	111.056	323.568	97.4258	243.293	254.129	188.795	173.258	104.696	360.825	272.255	411.478	105.394	295.35	308.155	180.545	145.334	239.529	83.9198	217.581	78.1558	157.731	200.197	409.291	56.3993	25.3482	253.635	140.913	113.46	187.362	306.896	165.949	52.3221	149.159	75.5712	217.763	239.598	228.584	289.325	96.5558	112.937	187.004	260.065	127.832	190.687	164.149	31.4089	40.0145	154.471	129.044	119.61	350.719	286.398	132.216	252.154	84.0342	131.102	262.228	275.593	229.929	181.691	251.058	239.156	273.561	205.397	259.48	118.418	90.3797	238.59	136.18	81.6322	166.897	316.824	139.717	320.901	235.443	62.6264	230.205	85.0412	278.428	443.263	265.399	77.1266	124.914	271.444	170.486	212.541	271.273	139.643	156.267	290.347	334.157	31.1014	153.7	52.5142	94.3521	210.187	271.781	228.186	179.223	188.947	114.549	171.863	219.894	261.161	233.95	223.87	301.038	100.821	253.123	255.536	281.669	138.603	242.651	427.473	125.693	64.3329	212.297	317.519	121.748	267.272	208.979	243.256	250.039	176.219	273.058	198.186	103.45	258.543	104.173	249.986	162.494	137.039	246.145	226.934	107.119	475.548	55.1262	179.225	260.393	260.286	198.954	136.097	426.029	220.584	411.266	136.758	26.7874	21.7787	224.403	180.109	283.018	158.737	64.1777	284.829	46.3081	123.35	131.259	251.386	184.28	173.103	283.504	192.023	174.567	151.759	244.644	62.6997	190.168	134.452	325.423	164.118	297.603	155.438	187.334	125.677	133.049	111.417	292.615	239.398	417.442	100.332	159.1	229.264	145.304	267.687	84.6432	110.767	288.748	372.219	158.163	70.4904	287.235	261.741	279.417	40.7198	117.513	284.925	60.7732	196.984	149.479	329.699	239.889	202.912	121.977	344.702	223.198	277.608	331.161	186.211	104.394	186.157	249.323	279.827	218.645	315.531	224.595	168.47	295.08	58.1991	220.212	128.278	67.321	254.09	177.016	147.067	102.269	216.68	95.0371	83.8537	257.031	310.779	255.156	286.366	156.246	220.077	100.232	299.442	273.189	87.5311	283.263	250.314	138.463	125.675	154.83	72.8258	193.05	435.318	160.518	241.616	206.198	273.524	162.984	89.3478	122.006	112.734	117.981	348.01	90.9573	286.792	257.607	134.442	86.8994	166.566	238.556	235.43	54.5761	230.601	277.36	146.268	150.834	199.734	342.663	154.498	93.0653	318.341	134.097	163.867	234.95	129.656	291.864	228.294	166.401	108.376	108.093	385.788	113.142	355.835	66.3321	216.54	127.838	180.039	181.16	150.407	223.014	271.044	262.877	187.414	143.482	224.195	54.6521	147.427	129.131	236.076	237.844	133.125	274.12	126.551	255.699	248.107	203.605	319.964	254.832	104.649	99.8554	89.9729	282.067	277.142	106.575	221.964	78.6148	375.65	56.6869	232.481	84.1512	159.674	239.104	116.426	200.663	119.938	216.415	88.9143	269.118	190.082	112.394	245.941	148.788	133.049	184.19	152.91	38.9911	323.362	93.843	355.741	97.7066	289.188	171.437	446.143	47.2591	94.4576	42.3267	59.9751	513.441	81.6337	252.605	255.364	186.618	273.897	145.326	209.532	381.947	106.636	102.861	243.949	61.0043	241.32	494.733	250.193	212.267	165.009	334.942	263.868	72.6688	431.745	69.1393	159.477	200.889	269.319	23.9033	467.025	191.596	267.417	236.921	212.984	241.172	73.3499	269.826	121.033	158.372	278.014	229.514	262.805	127.746	282.158	288.712	109.03	89.992	245.291	121.875	87.1464	59.5337	59.4556	98.2027	230.186	307.576	112.279	302.843	114.236	137.565	154.3	115.057	252.113	216.492	135.793	258.186	101.171	234.909	145.367	184.679	246.873	299.196	116.644	181.499	158.147	227.554	229.526	233.034	337.698	179.991	85.3059	233.846	277.416	42.4866	137.118	262.503	82.221	274.598	266.727	246.276	232.55	282.053	223.028	247.34	157.953	310.982	252.163	88.0697	100.891	263.745	226.823	295.318	199.185	111.353	102.441	248.856	261.726	108.184	173.606	327.832	76.9808	254.982	124.759	139.539	173.826	121.996	548.529	233.401	61.7869	102.405	291.636	148.33	113.439	171.297	200.193	20.7177	83.1706	106.871	23.2567	40.4841	271.091	98.2856	217.424	182.457	216.902	166.391	66.4527	134.613	83.4545	24.3235	94.6533	470.879	102.935	189.162	94.3303	229.634	265.011	342.37	246.034	157.668	28.3424	265.921	85.9457	302.837	112.332	228.749	101.569	164.929	214.55	292.994	139.584	200.054	212.057	134.502	462.07	248.63	126.166	236.584	231.65	181	83.4584	110.95	245.468	130.012	296.573	64.4526	233.777	11.11	108.361	209.581	198.756	157.912	244.986	64.2145	94.6516	82.4203	309.373	102.534	497.168	75.2198	196.962	133.049	221.041	235.338	256.764	283.37	71.6027	94.0985	99.7639	249.146	147.026	282.857	266.463	278.047	289.122	228.083	48.4556	264.354	44.183	196.924	256.493	260.638	266.932	144.367	131.61	177.376	112.742	299.583	267.508	249.879	109.435	147.962	78.8004	89.616	277.059	278.434	161.953	268.863	147.198	281.451	106.309	158.614	151.229	127.765	249.54	60.3372	131.42	130.645	257.066	101.821	246.914	77.1105	192.316	232.652	498.066	170.837	184.661	219.698	76.2643	171.801	111.261	294.78	174.041	221.953	256.97	245.492	247.473	104.317	74.8994	127.262	131.454	49.3175	68.2772	109.366	100.041	233.091	73.8328	67.0652	153.155	263.819	477.235	228.372	200.936	57.2238	70.2726	110.411	306.27	135.432	290.323	99.2732	198.48	80.555	134.734	269.234	121.478	89.6109	140.985	134.714	92.1835	138.603	238.333	177.317	387.252	240.917	227.444	180.671	104.522	115.035	51.7603	279.509	191.159	244.991	138.603	262.077	263.229	271.553	272.026	39.9022	166.352	67.533	132.86	88.5118	153.568	88.9357	149.536	134.573	131.27	95.8944	96.6615	290.467	154.602	143.179	201.085	256.664	92.0911	114.994	126.716	146.593	129.666	97.2829	324.13	131.616	93.0262	447.771	143.197	264.391	144.52	182.235	144.455	194.267	256.002	233.443	230.372	46.0354	137.952	154.467	86.7682	162.293	220.79	461.474	124.688	105.802	183.44	156.21	113.607	229.382	173.484	141.032	144.58	60.1351	115.74	83.4521	329.833	120.521	119.428	253.902	39.5416	150.719	228.963	246.661	193.85	272.865	140.077	231.43	129.568	37.9224	116.635	165.912	258.077	190.143	128.282	281.778	146.282	287.091	305.257	126.649	82.22	240.927	297.811	150.888	91.117	242.899	152.517	102.172	236.43
CCG26834	213.451	170.026	509.418	135.209	281.951	450.26	552.623	405.968	208.414	275.11	242.823	399.328	353.572	510.403	451.08	414.867	531.058	144.45	495.821	78.1227	269.709	120.496	348.648	550.281	201.927	566.042	137.24	270.233	495.131	376.529	251.356	540.552	385.144	376.68	492.584	192.178	515.424	140.61	293.641	441.98	155.473	699.767	297.774	562.708	457.584	238.97	388.549	403.797	360.321	359.064	422.039	307.086	586.907	568.879	299.714	270.63	440.91	425.339	301.004	546.138	305.071	392.649	345.061	531.245	225.451	478.23	495.589	254.126	583.12	134.905	317.324	128.887	599.778	605.421	588.972	205.985	518.349	290.171	203.15	503.253	146.287	368.392	151.75	175.645	241.917	545.672	92.3746	72.5733	118.246	371.456	464.786	125.265	262.376	480.502	149.83	287.636	489.848	398.675	487.602	423.993	122.148	503.506	832.863	267.328	207.211	101.096	106.661	407.447	681.174	342.199	162.255	127.547	518.183	329.508	186.809	433.928	458.371	171.813	436.495	499.692	209.817	379.668	423.058	244.756	433.824	456.162	498.063	171.107	608.641	410.826	245.221	504.165	310.407	444.689	358.615	286.584	544.309	90.8994	182.632	73.6819	308.687	195.756	247.351	405.473	188.768	438.705	305.017	328.715	565.748	198.126	438.51	287.784	522.388	175.063	104.59	511.756	565.794	71.8415	289.621	541.406	584.91	450.123	374.405	224.86	541.739	682.909	369.357	132.802	440.042	585.532	355.366	98.5026	169.97	318.576	578.647	87.4355	418.504	823.499	475.08	230.594	456.255	448.554	421.597	514.029	263.876	548.229	378.183	529.63	214.11	554.097	125.001	477.335	395.742	320.039	608.009	314.506	428.894	79.8794	536.488	470.127	142.716	501.794	455.636	498.723	181.094	530.878	556.068	276.693	481.29	242.229	464.779	171.987	407.166	605.286	133.631	443.192	621.156	360.055	386.099	376.475	160.544	264.735	395.129	388.598	214.378	255.258	243.79	173.166	576.726	457.136	399.427	555.62	502.194	102.107	337.819	401.673	176.033	156.195	230.03	43.4144	206.143	252.643	112.371	567.061	242.525	157.419	172.576	375.923	217.353	146.358	209.79	492.057	447.139	359.196	510.705	343.287	152.831	545.834	130.131	123.29	490.267	120.499	101.15	627.529	550.168	206.501	411.755	461.128	75.9526	365.182	153.975	388.014	190.64	349.391	303.316	329.221	366.344	288.956	529.461	181.199	90.2845	473.203	407.889	292.159	402.435	337.281	278.181	355.649	287.046	454.613	369.183	630.441	463.499	301.609	378.501	315.585	226.274	116.61	285.581	194.664	302.72	443.099	392.487	376.198	284.989	542.243	565.217	349.05	344.39	487.87	596.573	322.12	119.498	376.721	86.083	839.128	495.178	333.898	506.1	531.547	370.354	408.365	502.182	608.484	402.861	477.105	439.281	255.818	294.65	282.499	372.259	102.079	337.377	290.594	418.771	275.713	152.174	158.318	627.928	171.074	155.848	315.993	400.131	470.855	261.72	222.367	214.675	420.232	136.99	109.143	451.061	165.54	318.962	635.593	450.658	444.985	287.482	399.117	465.026	336.826	383.24	311.423	705.698	257.804	544.948	148.683	477.409	373.188	392.517	201.795	472.95	459.741	453.055	235.176	309.674	403.768	291.996	517.073	430.44	171.962	520.094	77.9848	323.957	706.714	297.284	392.572	247.363	226.794	792.538	541.958	668.855	214.47	130.026	363.698	398.889	456.888	357.342	298.656	382.088	185.796	220.647	372.306	67.8609	566.039	394.749	435.122	447.616	534.563	477.752	305.754	271.488	279.814	505.178	593.492	440.285	76.9776	438.552	218.048	354.76	200.15	374.268	238.207	430.204	259.578	378.741	384.925	569.772	323.821	213.832	368.209	239.913	590.064	284.884	52.4758	722.22	300.342	141.987	90.1241	292.447	292.722	301.292	210.136	266.64	386.986	427.075	426.048	354.46	116.302	419.36	484.281	75.8563	424.6	535.424	171.116	616.186	502.218	241.518	297.477	466.97	737.283	511.87	279.626	74.7197	384.875	259.667	106.033	188.421	312.803	142.804	233.568	385.611	390.152	168.743	525.265	382.007	153.929	619.337	43.9206	434.959	269.469	426.302	521.934	351.398	419.805	396.331	441.001	216.009	79.6241	295.998	368.428	169.022	338.654	282.199	168.527	683.03	131.502	251.067	422.511	235.618	510.034	137.187	349.968	507.748	433.744	375.897	471.5	390.089	444.949	256.371	334.497	674.296	376.685	288.896	389.04	116.69	487.289	293.588	222.297	468.695	370.231	560.809	508.052	265.315	397.678	406.986	185.649	345.995	231.791	196.084	159.222	502.982	664.137	352.313	638.397	606.537	639.298	73.0025	441.368	204.506	338.289	216.488	424.931	103.344	44.494	203.589	514.183	145.036	144.296	404.867	428.447	163.218	384.736	102.088	461.476	147.441	409.918	157.81	277.318	588.211	452.694	382.892	401.119	176.667	387.895	457.133	600.905	642.581	417.581	180.258	272.83	86.5298	553.587	269.409	622.164	283.039	151.065	331.662	279.338	404.109	140.067	484.351	218.946	212.664	128.359	260.281	369.635	417.636	256.357	143.429	433.474	563.682	244.36	235.045	580.247	315.638	151.598	452.423	500.392	227.611	508.604	287.108	371.897	507.816	302.369	334.509	199.925	644.409	426.866	716.953	127.237	463.16	672.807	269.004	226.578	394.654	98.3	358.685	104.795	311.396	312.206	532.931	73.3086	102.818	389.257	273.127	201.56	318.874	545.401	276.988	115.61	224.67	170.853	349.485	414.187	470.325	451.31	122.034	169.011	410.955	473.791	302.84	337.341	390.786	126.93	131.801	320.28	274.842	178.54	577.143	449.273	205.462	431.994	160.186	249.434	497.815	345.086	363.584	324.27	420.588	369.053	382.871	430.389	459.961	192.35	178.155	351.337	517.001	106.497	287.443	419.541	209.464	775.351	369.858	99.7002	374.135	83.1639	488.777	648.974	400.492	142.241	256.046	500.527	359.311	352.732	603.831	308.883	341.316	481.901	558.238	93.6058	219.937	99.6824	140.581	380.581	411.128	408.368	223.177	311.373	161.651	288.997	425.937	525.141	418.281	332.1	468.271	155.858	503.298	449.123	435.285	247.363	332.728	678.996	169.298	75.2551	350.736	519.3	270.826	498.313	293.434	311.962	377.538	481.619	394.72	432.803	151.936	406.758	162.025	368.045	234.32	217.639	238.255	347.728	155.07	682.353	71.6236	243.39	498.384	453.756	405.657	618.1	732.635	364.951	889.882	474.79	49.4599	74.7392	391.195	367.808	497.514	361.228	73.8224	475.076	155.897	173.232	198.941	557.512	296.005	349.717	488.15	292.642	450.227	239.961	492.116	98.4375	310.069	208.44	625.607	351.162	436.013	179.879	356.182	182.622	269.409	221.911	454.76	435.24	707.672	172.989	317.273	344.208	225.726	409.977	114.486	493.091	472.511	809.115	316.486	104.117	517.503	458.48	446.027	67.448	176.875	444.404	95.5719	385.121	232.758	620.531	391.331	526.801	271.148	677.652	449.803	407.494	588.479	268.436	125.842	461.172	401.243	404.6	347.288	551.476	389.88	392.68	494.368	80.6345	310.788	444.649	97.4256	530.126	240.717	312.438	187.961	392.288	157.273	206.065	425.429	567.419	452.602	537.918	252.765	461.282	182.45	399.943	433.014	101.106	435.386	428.197	302.878	263.378	407.887	130.484	275.668	633.979	225.281	453.488	365.17	433.418	296.306	130.175	153.459	163.302	432.442	528.07	153.95	502.919	525.943	184.904	128.267	423.356	442.461	495.449	123.536	349.193	423.194	194.644	205.603	305.087	564.088	279.44	161.004	666.896	217.823	268.946	352.013	294.251	527.509	342.053	220.553	163.512	168.997	488.43	213.124	622.371	272.404	339.039	243.308	498.276	343.027	335.261	397.472	637.659	567.938	371.272	284.737	329.175	116.411	215.884	228.14	390.137	408.758	241.455	469.964	211.023	349.607	322.677	314.9	490.19	401.016	162.86	212.291	140.242	543.433	502.638	220.926	323.688	142.41	683.991	117.282	430.585	144.084	237.133	378.948	223.873	367.034	229.285	366.471	166.317	535.245	297.269	263.444	394.175	206.512	269.409	293.687	205.821	55.1805	529.321	162.237	576.842	304.101	450.723	373.06	677.209	100.118	142.929	66.1224	126.631	974.945	94.6965	378.797	499.611	409.687	450.166	294.83	340.187	577.969	158.985	149.57	492.991	80.1494	414.992	638.866	419.241	379.039	184.708	621.923	424.387	94.8377	599.497	114.39	251.861	380.397	393.249	69.1812	624.498	371.588	481.455	413.569	423.861	405.365	210.997	574.032	265.772	345.921	649.618	348.393	374.126	187.069	506.42	583.817	210.477	130.524	433.139	187.596	155.513	96.901	111.811	151.091	387.246	439.483	236.08	551.667	228.689	243.442	317.348	263.294	471.802	420.593	264.782	429.315	145.169	487.368	332.228	421.519	412.627	622.553	207.059	360.657	416.272	411.067	458.968	322.581	622.402	493.862	151.817	406.095	507.932	103.595	299.051	409.869	150.065	418.47	499.212	375.825	367.842	400.118	567.534	352.487	265.26	564.701	386.052	165.369	126.138	466.684	405.987	402.28	366.588	167.173	173.124	489.843	523.951	134.445	357.099	547.955	115.249	440.082	265.876	292.982	292.262	173.316	697.333	409.146	75.603	116.796	460.051	324.514	110.661	351.364	336.946	71.5207	159.581	152.574	69.9818	108.659	586.128	134.768	343.413	298.712	480.984	329.167	113.675	220.519	161.995	74.8478	137.059	736.461	178.459	371.696	150.526	389.482	455.273	591.608	475.79	243.09	93.073	368.849	183.368	576.28	176.159	336.883	150.286	251.699	396.551	501.883	226.892	398.489	423.663	249.716	754.475	461.671	239.441	369.43	472.625	373.785	163.726	182.612	360.316	233.87	478.459	104.513	390.177	40.6555	172.183	493.239	337.218	304.239	373.817	136.977	159.853	155.125	402.049	164.644	669.008	128.934	314.716	269.409	394.401	418.175	502.078	555.024	73.8829	95.5149	178.314	477.711	524.529	428.343	442.545	419.664	517.856	423.34	60.961	476.187	92.6102	376.368	427.052	508.556	457.672	224.606	277.826	319.921	347.755	441.503	477.309	453.357	174.823	289.517	124.114	129.67	497.457	540.159	237.253	500.685	315.86	385.848	155.443	401.603	273.328	225.825	420.049	131.938	207.696	283.301	394.24	202.6	394.561	86.2286	482.039	364.971	685.338	225.552	346.658	282.628	146.895	259.104	196.538	552.027	237.432	438.916	426.777	378.072	271.086	168.26	125.769	611.58	263.838	66.111	70.2052	224.431	211.92	287.171	101.02	119.529	253.405	437.728	679.397	437.444	398.489	116.34	118.316	195.963	558.584	212.712	521.759	254.653	351.432	157.522	229.435	537.432	165.381	173.379	249.077	222.423	161.656	247.363	455.019	292.206	507.585	403.114	436.007	219.82	180.957	155.195	122.03	635.507	320.576	462.086	247.363	403.712	413.703	429.3	384.412	114.336	475.445	104.38	248.871	124.675	241.669	203.395	181.948	214.387	246.428	119.709	238.668	675.777	255.538	217.152	376.867	405.567	141.923	181.234	194.111	293.709	264.178	132.5	530.783	236.428	243.127	602.519	261.953	466.305	192.452	335.492	223.882	293.95	518.158	425.873	302.218	99.2208	237.782	260.862	139.81	243.229	416.746	624.602	289.723	228.124	290.051	268.693	157.689	369.749	324.153	246.372	337.888	106.538	194.6	143.981	538.906	444.111	234.799	386.043	109.87	224.508	415.768	355.516	305.303	401.85	254.897	404.361	185.125	112.647	164.021	299.296	412.855	335.959	343.133	457.203	216.681	488.829	629.407	196.195	179.183	465.85	483.948	399.435	141.65	357.394	224.624	167.369	279.453
CCG26835	37.0625	29.0955	69.7026	31.6461	50.3902	73.1874	72.4288	76.948	41.661	40.6191	32.6158	74.3423	68.1029	60.6037	66.3359	79.4831	75.4124	29.3615	92.3632	13.2595	41.9438	16.5141	53.4752	53.1724	26.6854	98.524	18.1459	31.6262	73.8929	81.4581	41.148	110.786	94.8641	47.6001	51.1286	30.2148	93.6087	26.2281	32.2891	74.3328	30.2269	100.361	43.7619	80.3896	70.4157	34.286	53.4132	84.6277	70.5936	76.8633	71.1003	64.1438	83.4817	94.8777	46.2521	40.4537	55.0869	83.419	54.7981	97.0658	47.6744	76.8602	38.4535	67.0545	38.2636	60.0714	81.5913	32.522	106.166	48.2612	84.1063	93.3492	92.2176	140.328	93.5383	29.9115	93.4469	64.7701	26.4793	70.868	26.0798	65.773	20.4611	24.4914	48.287	63.5979	13.2606	11.9845	81.9157	81.0943	77.4601	54.1034	36.598	78.685	17.6613	57.449	46.2323	95.8792	96.3498	107.13	51.7641	74.4443	414.915	40.368	20.701	47.6869	36.2701	57.6929	313.138	86.3795	30.7199	16.7712	90.9732	55.7044	35.6314	80.2324	83.5227	23.3468	75.9322	57.6897	47.3886	87.6026	85.2307	70.8919	84.7961	92.4893	101.728	20.3108	59.5802	84.7802	44.2107	90.9516	42.1799	100.421	52.453	59.4596	59.824	18.9247	30.9155	16.2977	70.3174	26.4604	35.8349	82.3446	30.2249	63.7237	37.5631	44.3472	101.707	65.7155	65.8717	68.0448	77.8257	31.6947	14.384	95.0514	93.9744	16.6335	54.8801	86.8099	106.537	70.0857	116.933	28.2229	105.126	329.232	74.5167	14.359	78.4095	91.9657	65.9879	35.2612	24.8591	58.6743	73.0162	18.1561	53.4359	150.259	82.2767	173.779	65.7132	56.1366	80.7531	88.6564	197.785	87.022	91.213	69.7356	25.4634	108.709	20.6521	102.012	70.8342	67.0522	96.3857	42.4059	89.6815	12.4979	114.059	85.1989	21.3073	63.8109	85.0536	118.815	65.6642	123.939	52.8533	57.2491	86.8228	32.8881	79.7402	31.0212	70.9955	115.422	20.1099	55.5213	86.4254	76.0702	99.9401	67.8697	19.4315	54.0498	78.219	76.9188	28.0517	58.0419	69.0295	58.4126	73.3957	92.8628	75.3445	107.167	70.3281	23.322	56.916	58.1269	57.3178	29.3064	77.5387	9.33652	62.6174	32.4109	36.5516	59.4763	50.7242	26.7554	43.1892	66.8982	30.366	21.9345	52.7822	77.4883	74.5818	88.5254	88.6046	83.6634	28.213	90.813	22.6069	26.9171	89.0931	17.8601	17.9481	326.373	63.9811	34.8446	39.3777	82.7727	10.4996	75.5358	28.4259	86.724	28.4284	91.4996	40.6562	59.4735	70.2309	95.8155	87.9225	19.6706	16.6756	73.3636	105.141	38.5053	36.3287	59.6598	48.1462	74.5644	91.0081	42.1431	69.0315	97.8304	64.4504	36.2228	63.1434	92.177	31.1685	16.2491	50.4465	49.1957	78.1814	88.4599	50.0822	51.4252	30.3311	91.9729	72.2131	55.2005	95.7189	65.1501	88.7757	53.2782	19.6934	56.7734	13.339	164.612	75.4082	50.0713	50.0705	105.877	88.8983	89.8409	91.0373	94.1107	114.203	96.9268	96.6596	68.6767	41.5769	96.9499	92.7462	16.0072	98.5556	56.4315	78.0359	26.7591	18.0016	20.2328	88.3849	21.3483	60.1884	90.1031	83.3341	57.035	45.2409	64.8924	32.2352	92.4725	25.8803	15.9863	64.8807	20.165	74.2521	93.9753	97.5155	90.8526	55.0448	91.8408	88.1653	54.4194	79.722	50.3786	357.644	74.348	75.4978	21.0702	86.6009	74.5311	82.027	63.9267	87.344	65.0623	94.9468	39.4539	79.8279	104.769	62.6761	90.9353	76.1503	23.8043	63.6901	10.4817	47.1454	361.318	41.873	87.0141	91.0276	26.2671	81.6431	68.4605	98.0081	44.4902	14.8731	41.8906	51.2641	64.8647	77.8768	95.0872	51.0233	63.2636	26.4084	68.9379	33.7943	87.5854	99.6611	90.1827	117.163	83.9041	52.2097	36.3774	39.6525	44.8398	47.9799	87.7716	78.8849	17.0045	78.5245	32.4422	64.8407	28.6851	33.6449	28.2824	87.9764	44.852	89.2509	45.8129	99.4453	50.7368	36.3106	86.9587	34.0002	84.3705	56.4741	12.3917	144.113	46.4031	29.1798	16.4908	67.1676	48.3288	50.977	41.7424	51.3217	82.4813	119.812	71.466	83.8664	53.4772	120.015	65.3708	16.9586	99.8543	85.8295	47.9185	109.17	57.0015	66.5637	36.7319	90.2798	361.088	90.1831	39.7711	39.8512	76.1133	67.3718	17.1488	40.9737	39.4847	21.3072	40.1092	78.1828	87.2419	25.0767	81.862	83.9174	53.9264	102.789	10.4065	87.3424	50.7046	74.0652	91.1871	48.8582	84.2309	85.1524	86.0814	30.2463	9.25045	39.9561	70.8377	25.9742	51.2754	31.0955	29.6049	106.403	15.9892	36.9145	83.2158	26.4726	80.0267	16.5263	46.8999	87.0299	64.3863	79.171	100.49	49.9154	75.3009	34.7631	89.695	135.95	62.1766	41.3334	95.7889	22.1383	64.1825	43.7339	37.9018	84.1643	93.8619	70.676	71.2163	53.0384	96.1227	94.0294	32.5719	68.5063	71.4173	32.176	30.4179	83.4401	59.0842	49.5221	320.43	98.7787	59.7441	9.30005	80.7775	35.4469	76.1759	25.2085	85.3879	44.8526	10.9658	38.3743	88.2687	25.2428	22.5162	88.4501	66.8794	34.2631	79.8232	12.2278	78.8672	32.1755	76.8553	30.05	48.5061	90.4521	69.4255	68.5653	77.1173	27.4533	84.0678	71.5386	83.4583	328.911	94.3357	36.6866	51.7045	40.2524	100.197	91.6851	86.1719	42.2119	50.9211	98.8325	32.5996	81.0245	34.4816	86.1884	26.2333	35.48	15.4708	42.2428	53.855	48.563	25.0803	26.3725	76.3434	93.6189	69.4355	33.5309	81.4163	38.6092	29.3841	76.6841	86.5037	63.1913	85.4098	32.892	82.8851	51.0081	33.7837	64.855	20.5905	86.3326	102.465	346.465	35.148	78.8042	108.829	39.1305	58.1284	77.4654	16.353	82.9952	16.191	59.3503	50.806	81.6339	10.7244	42.9789	80.5434	40.9621	39.0634	49.233	91.4609	47.6967	54.0111	37.1586	24.5407	85.0006	75.8557	65.8049	79.591	22.8162	19.154	59.7884	68.2147	67.4736	82.4301	89.8208	56.5538	45.5417	40.8516	35.4881	36.2182	106.26	93.333	36.5004	67.3373	30.1955	90.4514	64.3817	87.9772	83.3621	49.779	89.4029	82.9314	98.3618	57.43	79.1766	34.8002	19.981	71.3079	121.601	21.7478	30.8274	89.7012	37.4475	88.664	92.1571	14.1291	71.389	16.3333	90.5361	335.601	93.5604	21.9219	74.7864	63.2178	53.9595	48.8485	100.226	43.5958	36.0566	88.3456	88.6076	27.6635	32.1737	23.5923	23.8428	54.7037	86.9121	67.9666	30.8585	54.6681	28.3158	47.7383	94.2556	89.2926	90.3366	57.6406	82.6346	24.6798	88.0373	74.3021	89.444	91.0276	90.5441	320.711	33.5494	11.598	75.2201	98.5639	28.2912	63.6164	43.0415	165.815	81.1565	132.795	65.3289	66.6771	24.897	100.37	33.869	31.0487	39.9452	46.4972	62.9605	76.9932	35.5168	331.42	17.644	45.8104	87.4367	92.068	53.6971	93.6912	115.848	81.997	147.553	94.4232	9.80684	33.2227	78.1851	44.5865	75.0691	38.8483	12.8083	76.2864	55.1828	28.1305	38.146	88.0437	66.0173	55.2632	89.5444	57.4014	62.0046	44.6035	77.0717	15.2367	40.266	32.9125	88.0347	57.9307	78.0041	30.7385	46.8212	28.2346	91.6851	30.9052	70.2151	79.669	120.241	19.8324	49.2096	78.6496	39.5124	95.2439	17.5359	74.7669	80.0364	88.665	49.026	14.8247	76.8335	52.651	89.1232	10.3496	33.145	89.1571	12.5343	54.4221	31.6219	91.1608	84.539	108.002	36.8251	106.554	56.3345	92.9109	107.889	41.0445	29.1624	68.2638	84.2226	87.5991	77.4873	86.2132	68.0427	47.9652	88.0119	12.5993	95.8189	71.2637	25.7071	86.5371	32.0678	60.7214	24.2751	46.925	24.0225	63.1395	87.2214	83.6918	61.52	82.5802	44.0654	71.0987	24.0572	98.2151	87.2245	21.9984	93.2163	91.4237	47.3158	44.5409	110.482	18.0381	52.9934	322.056	36.6701	93.6743	60.187	80.4039	59.0868	17.5997	22.1505	46.1709	85.9437	83.8056	19.6425	91.2711	61.0219	18.4101	21.0231	54.4454	65.8371	74.332	17.7211	84.7113	70.069	29.2548	35.1021	62.1367	93.7641	35.6939	52.4511	59.226	26.8323	34.1415	81.1266	61.7538	54.7566	67.1429	29.5085	27.9859	29.3042	92.9042	35.2972	99.582	55.6974	41.5846	41.7164	106.931	35.6852	55.6197	91.3767	114.141	56.4671	42.1979	37.8878	66.2897	13.4555	46.1622	29.3673	80.7502	67.0811	36.1304	60.2885	29.0843	78.5188	31.3255	80.8897	129.423	84.0235	37.6585	28.2878	19.2481	88.0932	56.8971	38.4796	82.729	18.3068	98.7295	16.8311	65.5408	24.2401	110.142	91.3702	23.3322	61.3012	36.6526	74.3825	33.8087	71.8189	47.1155	46.9301	82.8698	36.3199	91.6851	67.452	20.7989	10.723	82.6179	28.7439	89.0618	61.1666	91.3292	62.8975	326.005	13.2516	16.2378	10.1426	52.4749	234.135	21.0366	83.5205	107.98	77.1949	74.655	80.1541	30.0091	120.946	27.7018	17.1253	42.4935	10.1978	84.7019	122.847	82.5364	84.4873	30.8822	85.8704	96.1028	18.0386	292.765	22.5624	21.2426	58.7717	103.673	32.0108	290.985	57.1183	82.0725	51.21	49.4524	74.7337	36.9298	94.0191	55.6967	65.3948	108.271	82.8073	89.7725	31.3557	83.929	55.432	32.8372	32.3756	86.0305	19.0706	19.4771	12.0482	18.7843	35.1337	54.9753	81.2222	30.8306	73.4971	21.2023	31.5256	57.6321	68.7951	96.4579	45.6991	51.0781	112.656	20.9919	75.3642	69.4293	80.8415	82.8456	81.0281	34.7605	56.2257	44.6485	76.1126	120.399	65.3566	84.9143	97.9971	42.6657	78.1222	75.6246	42.6427	35.9372	103.71	21.708	86.244	77.4412	99.6706	77.9668	94.4364	107.35	87.1496	67.6404	107.65	100.438	25.1135	25.3588	88.029	48.4382	72.1525	45.5381	20.6182	20.8844	94.2285	62.224	26.9933	53.7187	93.171	14.9764	63.585	56.2058	57.2158	51.0974	19.8573	143.068	102.605	12.1587	27.7738	83.8927	72.9047	14.187	51.5615	39.5661	30.883	29.91	24.4844	32.8991	32.3217	95.8057	15.7225	77.2993	50.5811	61.6453	45.0516	15.7682	38.7774	33.302	13.3144	16.6016	351.556	29.176	51.6445	34.9505	57.1876	73.9241	93.0544	61.2871	22.3117	29.1461	85.6585	62.5358	93.4775	24.3608	80.3875	29.3769	46.2202	101.831	81.5942	40.7218	64.7495	100.554	44.092	405.986	81.5972	36.0473	39.6662	73.213	48.5423	53.7218	22.0257	82.2892	38.9643	83.8531	13.4683	78.891	8.19154	36.3482	77.2335	64.1004	43.869	79.9506	15.5148	29.8838	24.4125	73.4154	24.0079	316.33	16.9708	70.2003	91.6851	100.946	100.052	95.4911	65.5204	21.6053	18.272	17.9055	41.9798	99.9456	80.6055	89.123	74.8896	99.0797	82.4189	10.7339	80.6285	35.9414	74.3532	80.7591	62.9194	92.668	36.5213	62.778	50.0272	73.2946	74.6422	66.6371	83.8216	34.6114	36.8425	21.5386	33.9987	84.5727	57.7599	38.2422	84.1251	40.7769	91.839	28.4265	113.179	51.3777	25.7879	59.007	48.1524	42.4007	40.8377	84.977	23.8553	72.8036	15.7895	81.8634	84.0587	350.744	42.4738	84.7439	84.6684	20.3894	53.0831	37.9844	91.1528	59.369	51.0301	97.5139	78.7467	91.4711	25.3301	10.3775	92.0916	41.7939	10.4619	14.9267	68.9454	42.3399	159.1	20.3485	23.8735	53.6484	86.7279	336.549	112.09	45.2932	52.3503	9.82435	23.0471	99.7666	34.0321	60.652	87.1996	55.2258	34.7073	48.8013	67.593	23.4402	25.9366	28.5254	38.5992	22.6636	91.0276	96.4905	72.1572	83.8558	84.9	53.1176	46.6107	27.8982	29.0034	54.3394	110.151	60.8944	87.3835	91.0276	82.5302	88.3072	87.5831	101.442	33.8524	93.9993	14.24	73.0197	22.6313	41.6937	29.6818	27.5105	51.4743	77.3573	16.9132	35.6607	79.0565	39.7399	38.387	56.7724	85.6523	17.4749	27.1792	36.5233	53.6943	39.7905	25.6498	108.667	28.3765	53.3224	291.691	42.0729	71.1045	37.8001	49.9678	26.1997	80.3697	88.2844	47.75	58.3261	47.2789	67.5022	34.5317	29.7583	50.7478	52.0474	314.768	29.7579	33.6477	60.5001	35.2227	36.6631	59.0421	60.0096	52.9624	38.1126	13.2873	31.0592	31.7636	63.9764	87.1708	65.2736	98.983	37.0341	31.1751	70.4334	80.6811	33.5089	83.7738	31.3066	73.3327	33.0095	47.1312	30.6999	54.9194	93.5631	67.0567	59.7895	83.7994	31.7469	66.7656	100.544	57.5701	33.8493	65.9557	60.2323	62.0321	23.4931	92.5706	34.3569	24.8242	146.374
CCG26836	695.375	1182.4	774.828	1142.77	1555.01	95.9988	2570.59	144.724	923.933	1145.29	470.731	90.9342	71.3722	2517.18	76.0109	165.638	1148.26	1258.24	809.671	614.821	1339.41	979.552	1694.13	866.903	1435.77	157.184	1360.85	546.097	81.5893	196.666	1458.32	220.617	128.343	1228.84	438.809	518.421	1362.55	646.333	1956.07	143.65	1096.78	1055.19	1582.76	695.231	629.504	1487.6	1340.12	169.294	924.416	163.292	123.34	217.619	1605.74	158.546	1143.45	605.62	1541.17	163.508	1497.13	217.743	1558.32	143.962	633.396	1210.56	1086.95	375.814	845.086	633.231	657.224	255.939	170.128	195.79	250.322	343.623	1060.51	654.567	1424.3	184.028	229.156	1052.53	459.599	1046.65	1211.57	801.673	1691.9	381.818	408.624	342.653	188.29	154.821	82.2377	292.901	1195.52	231.798	403.661	1073.61	2450.43	67.2666	140.61	1420.25	317.229	135.4	125.653	1356.08	1174.17	211.776	37.8405	1205.95	113.474	106.021	456.576	1087.32	177.6	1004.56	538.892	111.307	208.372	293.077	441	1923.97	1243.44	140.862	146.134	262.924	641.171	158.189	245.769	518.639	467.382	155.769	1577.95	231.615	1566.87	185.894	1271.87	1359.04	425.531	784.954	491.783	504.966	201.191	540.129	1183.59	129.772	1353.17	924.009	1731.28	401.976	173.856	255.846	820.691	393.314	782.273	1111.39	725.541	164.53	175.754	529.058	125.654	531.637	165.889	1897.61	1143.04	1395.83	481.188	119.186	318.138	411.228	536.406	752.624	929.849	54.2032	951.84	1636	1019.76	568.026	386.766	185.36	215.617	188.913	1345.78	339.866	147.362	694.603	218.166	125.422	97.7883	827.819	163.938	1010.19	424.457	280.818	1547.49	1691.11	1354.51	1741.69	155.994	1022.91	1037.14	276.257	609.965	581.402	165.547	985.354	298.721	340.786	567.398	350.418	273.777	377.408	901.775	525.783	114.203	270.835	996.044	925.414	655.007	846.458	130.955	120.02	484.769	171.638	155.505	169.09	1379.47	168.804	350.444	226.299	2523.38	206.253	121.622	156.714	1877.6	438.129	2069.06	1352.81	226.904	507.848	163.195	211.041	203.523	352.434	103.846	2409.91	1354.55	461.736	476.816	1409.92	1078.4	529.745	1150.29	574.585	794.971	164.725	509.645	214.25	503.14	127.011	551.912	53.1208	135.701	1049.85	437.682	150.311	1146.03	572.446	2647.68	125.547	375.444	334.191	375.134	838.119	1009.58	106.246	1897.64	1167.64	900.03	209.464	197.767	758.208	580.208	1312.54	266.179	325.265	877.811	1257.67	1048.98	836.642	170.242	932.391	942.816	640.613	1018.52	493.652	929.31	423.235	1200.71	921.365	1284.07	437.927	1089.58	1630.49	318.589	1413.54	448.909	133.394	2084.53	1858.41	136.581	1968.28	712.657	1540.59	384.364	1581.68	618.595	201.966	151.051	1783.55	374.76	524.137	178.203	779.521	273.185	656.887	1018.76	116.155	141.415	230.128	433.179	404.571	145.227	1051.77	157.662	900.781	208.764	462.065	440.169	431.253	798.031	1343.29	201.793	413.901	130.473	1184.35	961.413	223.68	1612.44	129.904	492.391	963.138	2411.5	511.6	1136.87	1084.88	231.14	179.334	411.82	168.32	159.496	241.194	792.749	846.01	156.963	212.708	1258.66	415.184	191.065	77.5124	831.227	299.244	165.821	801.755	153.344	289.412	179.92	178.759	298.805	245.465	555.699	408.116	385.334	760.155	1470.67	135.729	541.267	108.966	251.166	1572.37	2745.82	718.117	136.209	584.11	376.508	1231.43	1404.11	754.11	163.731	91.4367	1864.82	197.397	338.216	923.328	59.6725	137.748	1344.39	146.085	1421.82	132.586	784.552	324.707	1574.5	1028.54	384.173	952.372	131.172	464.316	125.705	1525.82	866.721	1204.11	1174.4	301.812	210.168	899.15	135.358	463.771	159.858	120.114	1473.85	131.303	1550.18	1374.43	812.482	391.952	359.906	1604.74	402.74	380.754	1217.5	1304.76	1686.06	1547.75	1128.94	116.058	93.4898	115.356	160.576	296.034	1143.34	932.932	425.371	276.682	127.371	987.269	108.929	367.991	169.741	670.852	107.821	153.759	204.512	1130.83	105.087	145.376	225.991	445.414	604.454	995.462	401.11	2060.31	122.514	124.816	1047.23	117.071	143.709	209.081	1253.24	326.681	158.085	1335	1358.09	1400.82	1456.27	215.162	137.516	185.577	531.394	354.872	499.595	954.113	1271.76	1437.33	1580.41	467.445	1031.2	1090.44	457.029	806.126	282.689	217.297	556.63	1976.8	199.141	75.6864	196.859	434.99	1105.48	1002.69	1910.88	211.226	126.717	1010.72	439.388	140.502	861.427	1247.54	1301.22	1315.08	179.664	91.5438	2649.89	2519.94	1066.5	1761.55	797.356	1246.97	1647.15	229.276	1277.41	457.44	2693.11	1089.59	1586.08	128.95	136.014	429.393	741.277	99.1709	1529.92	125.119	528.499	173.787	210.094	490.396	1083.99	881.949	2294.11	648.441	173.164	342.852	581.028	837.608	511.971	229.47	422.908	889.865	580.052	1139.18	2021.99	1228.51	127.956	851.927	1161.97	839.052	127.933	1060.59	136.878	76.048	2246.61	1302.94	179.422	1091.17	268.192	740.816	1208.59	391.908	353.599	434.438	148.949	773.979	121.475	1336.19	382.223	743.182	1340.38	1420.27	359.891	1635.32	385.886	284.177	198.927	449.85	1385.42	202.03	1135.83	1133.46	1965.74	101.742	308.142	186.505	237.521	809.443	435.315	3230.07	1139.94	1381.83	778.969	152.16	123.186	374.064	1787.37	142.769	439.415	1210.54	139.634	487.556	131.766	448.457	154.317	1103.11	297.389	381.686	356.426	171.428	411.581	1225.76	1478.74	157.247	999.033	221.218	1490.78	1324.39	792.543	878.617	1645.89	620.396	1186.08	1229.09	802.271	95.5424	195.72	298.608	39.8348	405.589	352.818	1489.47	1949.11	406.237	973.821	156.465	2712.31	777.483	1081.19	177.681	431.784	128.337	167.711	1011.67	156.44	125.182	128.824	979.74	248.479	1433.27	1026.59	148.875	1031.76	473.528	1794.66	134.568	744.532	1309.95	209.414	403.268	1363	484.955	790.878	131.74	138.789	979.104	232.094	577.479	985.879	180.426	738.677	1905.17	2438.99	130.323	220.087	136.01	288.173	632.888	554.744	1415.97	181.814	88.3881	503.118	444.649	1163.67	1816.56	161.248	171.156	628.769	42.2435	513.415	197.04	175.983	120.01	177.134	251.166	119.541	126.369	1190.92	418.897	126.164	725.801	1607.15	590.877	405.334	900.842	166.891	122.043	58.2389	1233.4	1093.92	147.31	298.597	682.668	1500.51	1183.46	292.726	139.121	476.011	112.71	279.905	1485.5	578.279	209.792	630.362	1529.05	763.393	150.835	211.862	197.8	308.843	128.933	115.15	1617.03	144.391	1816.01	424.366	146.876	139.551	433.012	2672.16	1985.29	1190.55	133.336	151.682	1707.53	906.56	1491.08	753.567	941.589	463.711	1555.24	659.43	1024.73	101.249	390.28	1069.66	1252.11	268.192	1226.96	2186.56	161.124	768.38	1380.41	1318.84	114.195	1479.65	148.168	626.086	1801.09	115.965	879.028	1452.48	531.193	920.813	734.107	195.527	747.476	1220.56	172.236	651.677	1327.45	425.212	171.976	197.701	288.157	1304.87	1043.49	992.848	142.892	687.622	221.188	452.216	1702.82	144.472	162.404	112.402	138.546	85.7253	1339.85	131.097	439.123	98.0523	224.887	255.837	1059.72	1980.37	1397.32	1159.88	1290.43	1320.46	225.126	170.343	194.014	847.334	233.2	1184.33	191.164	1341.86	128.886	215.997	385.202	158.88	171.043	1603.2	1128.24	1607.1	1295.96	1521	129.319	371.22	194.686	71.6587	177.907	1491.85	1191.78	384.58	220.129	297.753	277.239	594.001	136.817	1844.66	1593.38	797.989	298.011	88.733	1922.74	952.667	148.39	106.602	1397.1	379.89	1421.13	264.608	1706.6	455.497	1129.62	529.445	1442.49	122.961	211.823	426.849	1380.78	415.965	448.763	445.618	472.904	609.401	658.506	295.63	647.685	1165.77	263.059	1887.65	124.468	844.29	82.8655	884.331	2078.48	1582.29	839.534	1012.21	1115.56	1184.05	864.421	75.7017	620.765	332.148	485.982	152.697	918.444	261.465	1207.94	158.754	489.486	870.302	1141.58	961.775	413.849	1399.93	101.948	1112.71	2056.06	613.504	90.8641	1307.1	316.108	153.926	1441.24	1742.25	1339.82	132.367	584.319	225.811	1586.25	1233.69	809.275	1286.38	268.192	99.6353	508.935	422.111	163.547	1076.28	279.167	182.655	185.661	1281.27	135.175	615.474	472.841	340.173	262.074	190.612	413.878	152.675	85.1598	177.392	297.7	411.665	735.628	1286.59	468.331	330.643	439.006	443.313	146.292	298.948	163.95	1129.87	497.251	732.107	109.722	402.005	133.118	1049.67	430.456	1123.29	160.879	126.643	121.441	840.668	868.328	267.461	2117.92	877.023	120.118	116.007	189.744	774.869	141.961	137.04	121.487	1395.12	151.214	596.197	1436.36	457.757	1198.48	450.241	1359.69	361.274	879.703	518.11	260.179	594.125	815.82	353.6	2111.2	475.346	1027.59	252	1324.52	1468.38	1210.75	1372.77	593.614	1627.75	829.505	185.493	93.2572	714.861	1079.27	1730.19	2255.62	971.41	195.823	202.829	713.816	2263.13	49.3207	199.337	95.3197	211.982	2037.2	140.737	1168.16	135.533	597.75	147.399	116.182	136.997	61.1514	178.802	377.19	176.585	144.614	443.331	556.753	152.86	364.92	102.203	1076.41	483.398	523.182	1296.32	388.237	413.636	1205.86	710.411	1213.65	1865.99	1364.16	1110.38	398.785	475.922	368.249	1340.11	503.843	362.841	144.586	208.676	414.98	1041.64	527.669	62.9232	1036.27	402.378	137.955	283.215	1124.83	413.872	128.341	2040.48	900.414	1903.21	226.901	1308.17	539.031	461.022	315.445	134.177	1440.81	1663.37	367.882	284.986	617.799	233.689	380.659	444.487	133.507	159.557	202.474	996.133	1370.92	116.467	416.277	1342.9	74.1016	123.316	1005.42	1960.15	147.781	1433.98	132.302	213.445	773.896	628.708	1126.83	2058.03	38.7448	1220.58	95.5418	1167.5	127.736	904.508	166.045	322.28	264.662	183.287	1464.34	1339.62	105.336	1114.79	1149.03	1278.94	98.8296	254.515	119.965	998.785	1865.59	268.192	189.162	211.444	127.157	338.605	484.074	518.373	1438.66	452.052	198.937	600.418	191.427	110.052	610.498	102.566	524.621	180.082	64.4032	1277.23	168.951	588.863	151.281	567.447	183.767	146.724	241.236	111.025	823.883	270.528	368.936	1558.31	1146.36	1524.68	674.914	1208.99	407.91	131.279	1485.33	115.107	490.189	1549.16	1355.84	628.022	886.355	256.716	1169.9	377.291	134.134	657.148	73.4963	390.207	218.349	112.207	126.459	1498.39	1119.76	74.7376	1008.35	1055.09	1288.7	154.316	1193.44	935.091	164.171	164.82	135.168	673.559	587.227	1496.28	405.325	648.875	464.204	287.051	931.51	919.749	448.762	838.492	1364.2	176.422	133.193	264.085	1767.21	337.186	583.687	1682.16	620.058	276.232	421.463	221.755	992.057	45.9301	1409.4	741.923	2731.49	759.691	1886.44	1472.71	1168.26	251.166	167.857	526.466	2305.95	198.053	330.525	32.777	1361.85	1408.1	285.863	162.748	1308.18	1635.92	251.166	200.919	150.43	191.273	167.235	272.21	2399.31	842.243	190.887	941.73	1209.76	1462.45	1335.06	490.456	189.389	429.771	1481.5	2646.83	1307.2	1271.66	1683.75	149.917	480.185	2626.19	541.678	1513.7	1671.11	467.772	152.285	1301.76	175.12	129.654	1130.13	107.633	1084.89	1095.42	300.699	469.414	1244.88	2173.58	1608.97	205.312	241.917	1543.73	322.207	1376.54	325.843	115.485	1742.51	1709.27	1185.55	442.972	377.929	66.3455	802.526	1829.02	1245.19	852.914	2313.43	1015.44	884.385	1509.15	183.334	206.915	164.176	1765.53	211.576	158.136	618.848	168.571	1547.85	146.157	1410.67	301.71	437.978	1236.12	141.269	826.299	1458.07	126.938	1135.64	2311.49	140.111	390.52	52.6931	906.089	447.969	260.348	394.395	137.284	1183.34	443.845	914.308
CCG26837	57.6493	23.784	55.5931	29.5999	43.709	47.7025	66.6156	35.4777	34.5124	49.8712	49.0114	44.0626	40.5619	83.5609	51.4905	52.2963	48.1697	24.4506	81.5464	13.6905	40.4768	16.3541	49.6545	66.4349	51.9279	43.5999	16.4687	51.7889	54.7664	51.5036	45.3452	72.3043	42.058	31.1032	63.5312	68.5737	49.997	44.5807	45.9583	37.7625	25.4401	81.1669	31.3155	77.7616	44.6246	32.1529	42.6684	35.3464	90.4517	46.5821	30.1664	55.7555	81.9194	55.3422	49.5189	58.8029	61.5968	35.0307	50.9629	31.7775	47.0898	43.582	62.721	70.3477	30.3054	71.7709	71.8289	70.6713	97.5019	56.8674	124.6	25.7905	42.5039	78.1825	75.7075	63.8695	78.9247	82.0678	46.5548	58.3128	29.4626	57.883	27.0313	28.3733	50.1673	75.336	27.0738	19.1047	77.9448	39.5526	47.7236	45.4281	53.0316	101.989	32.0811	42.521	68.689	76.2086	33.2897	36.9251	60.6713	44.4339	141.477	33.4484	35.161	46.1009	19.3179	50.9003	105.135	37.2516	47.1597	17.8775	38.274	55.5705	59.4783	56.8517	42.5862	57.0428	57.2665	65.8927	49.2847	39.841	104.867	50.3399	61.0883	41.6047	74.0379	49.8242	80.8384	39.4619	35.3865	44.1559	46.5091	35.1885	43.6854	44.4988	65.0865	31.0328	55.8336	23.5658	69.822	51.634	48.7244	74.4431	20.6757	60.7685	44.1907	52.1049	70.0158	59.0675	61.2296	78.1919	60.6718	20.9744	26.2933	63.9687	55.3888	19.8937	166.15	56.7015	47.4456	69.2647	107.617	42.859	61.6869	116.433	47.2914	42.5265	105.729	80.7978	62.24	19.4802	30.1388	55.8346	66.8688	23.548	64.6161	50.9466	34.3854	112.391	47.9958	64.0575	49.2797	55.2152	134.955	62.343	70.5266	63.7256	41.5405	60.7769	34.8898	73.0597	55.7416	68.1117	75.4261	45.4197	34.1585	17.3224	68.4634	155.958	34.6986	74.9819	43.4001	74.9175	62.5402	106.262	90.8553	58.7727	156.424	48.8368	75.6233	53.7999	33.3247	67.6251	19.2844	55.2146	59.1678	74.8346	39.0892	29.9009	64.2019	65.2576	38.2023	43.0188	28.9926	67.3905	51.9039	73.2242	91.6439	39.7015	40.6475	46.5306	72.0675	25.9272	51.5844	54.4852	51.4602	59.0053	63.4166	9.66434	62.0843	50.6562	19.8684	67.4328	45.2986	45.0055	56.8034	58.088	41.5799	44.6463	45.2451	54.9371	58.2401	36.1753	46.0134	68.2411	42.8752	64.4126	44.462	19.9882	67.0425	19.5431	29.6634	72.5884	58.3446	54.9137	55.9986	67.3026	19.2757	48.6192	43.3973	85.3424	34.3033	45.8637	46.9012	46.6481	75.6137	147.905	39.154	59.6796	27.3598	61.3354	66.8988	57.9443	36.6284	48.1975	41.9158	77.3531	126.845	40.6047	81.5728	93.0808	52.6378	54.0644	56.7959	81.0872	34.6921	20.9095	41.156	56.1198	74.877	76.0951	68.6117	44.0493	49.236	70.0315	63.139	49.9334	72.7806	73.7176	82.9325	45.0829	23.4308	60.2598	40.1389	61.494	34.5322	40.789	75.4116	52.8037	41.8337	83.1016	74.5837	81.5212	53.2366	61.596	36.6689	72.8461	30.0052	96.4213	43.6844	14.7246	80.7611	49.5788	48.4739	45.3144	53.1845	43.7732	168.821	21.8693	66.415	88.7985	34.9551	59.678	43.3977	48.1238	29.3645	82.4053	45.1893	16.7051	65.6518	65.4795	51.3994	66.6324	95.0035	59.1016	38.4296	40.6344	37.0029	55.3255	77.5003	42.0021	138.864	102.182	65.6867	41.4429	43.2576	42.2138	75.3277	72.1362	47.2402	64.559	102.95	55.6195	62.0631	92.2604	41.6303	33.1689	99.5145	45.2584	62.2409	11.809	47.1978	168.668	68.2607	35.9753	82.4144	37.0389	88.0996	62.1709	54.1602	58.2924	41.1611	41.2935	57.6861	57.6085	48.9246	126.457	53.0818	73.0625	49.4734	85.6252	16.6889	58.215	62.5685	98.0895	63.7096	54.7932	68.3684	59.1234	47.5626	35.8375	69.7759	58.6823	34.3767	21.4422	32.6107	23.3468	82.7555	37.9414	79.7972	62.5533	47.4136	49.9162	43.7119	76.359	66.6018	62.5036	33.2962	40.97	28.3948	78.929	45.7742	28.112	73.1975	48.2015	47.527	25.4614	55.9233	49.2204	51.6418	25.9289	38.7955	48.5474	68.3936	32.5676	68.6264	58.0541	105.016	58.4135	21.2584	68.3669	55.4594	36.9702	45.0307	55.7178	64.3759	68.9975	58.925	139.429	38.3521	43.8599	23.7218	47.7418	112.811	30.8472	29.7271	47.9875	43.7542	45.1156	51.3087	47.7997	29.636	52.0683	37.7063	54.2795	103.4	21.1395	39.2506	45.0453	59.4616	53.7284	40.1471	49.3707	40.8079	53.1653	43.4474	19.5643	59.2158	86.0411	23.5882	48.8173	33.2878	65.2743	158.837	18.2829	58.8967	63.6841	46.4274	34.3622	37.0189	52.5445	34.1492	47.5959	51.8785	60.6125	40.49	55.4077	45.146	73.0377	67.2276	48.8415	55.9424	32.9501	17.5696	59.6772	44.7609	29.907	54.1323	65.2862	67.1669	70.8846	34.9496	34.2388	83.6773	31.762	56.8612	70.2313	31.994	44.0899	68.8294	77.2596	49.5489	115.11	53.5349	71.662	12.0405	61.5755	32.2577	39.577	43.8712	36.0522	49.8631	14.0271	42.2214	71.1396	30.2093	42.878	35.8264	68.6527	43.2661	83.3678	20.9461	65.1593	40.055	88.4488	52.5213	45.6679	62.0951	60.1179	29.3427	80.4466	24.811	84.7621	35.8269	69.7901	140	92.1517	39.5051	47.1774	43.7358	56.4786	81.1941	81.9251	37.9042	55.5132	82.992	58.3267	53.1959	30.7268	42.4424	33.9681	52.4499	24.0105	40.1624	50.7228	60.4835	31.4501	51.1624	49.0407	39.8628	82.9283	46.5416	36.6637	44.4294	18.8003	75.7705	60.9719	50.9543	44.5254	50.1062	83.3704	63.3559	50.2144	69.7469	27.5019	157.245	34.0276	115.79	44.7942	57.6675	49.2172	54.7834	46.9767	42.3065	27.645	39.7392	25.7293	59.2766	45.3086	56.5749	21.0631	90.3107	36.8835	32.659	34.3466	51.3328	56.1339	47.3722	48.9704	33.593	31.2579	56.3278	86.6965	54.2406	99.769	17.5569	26.7705	49.6114	48.6325	52.7928	96.2246	59.1561	72.6004	150.434	43.2229	37.4984	44.3033	71.7198	39.7882	39.0942	65.1665	36.3057	77.7149	66.0061	44.647	41.2856	56.5531	48.7027	46.0204	47.1197	69.3405	44.0543	41.7858	21.9256	54.3069	62.6596	26.9208	36.1353	103.511	27.6574	78.2703	88.7345	24.9236	69.8708	27.5367	75.0493	128.371	79.3378	19.093	90.1601	65.153	39.3435	79.6987	81.1972	42.7015	28.1223	64.4958	42.2133	19.7108	71.4738	29.7718	43.7616	45.6812	44.583	46.7682	44.9942	35.6989	17.9285	43.2745	64.443	55.7953	63.4656	40.9795	99.0972	43.9333	36.0474	36.0459	38.1154	82.4144	47.8473	149.667	24.1243	19.4358	49.0126	68.7395	31.1869	62.1807	65.3148	137.25	48.7798	63.1343	45.7834	47.4482	24.076	34.7375	40.1626	81.709	27.4097	46.2307	95.5953	42.8898	51.5296	143.072	22.0207	41.5167	54.9709	49.5188	47.8992	63.2042	176.56	41.273	56.2654	99.9042	22.7128	45.3631	37.987	52.1963	42.0469	53.6069	23.5112	31.722	77.526	33.9928	43.9415	102.035	56.4687	71.742	34.8507	40.5233	60.2983	39.2563	61.6218	13.5101	53.5649	30.8848	74.3454	49.5695	42.4623	35.3788	40.3089	26.4582	81.1941	35.0589	47.0414	32.9082	162.227	31.383	47.7473	38.0275	33.6269	43.1258	27.0297	69.2582	61.8746	64.8654	45.1627	25.0841	67.602	68.5513	43.1948	11.1801	27.5869	39.2975	23.7672	58.3479	61.4834	44.8888	34.6676	133.184	48.8973	169.273	50.3246	42.7264	103.311	63.1475	37.1491	64.7469	41.2817	44.0601	40.2719	52.1521	49.6876	54.9761	53.6515	22.0295	138.403	76.263	42.0756	53.2642	47.9853	56.1006	28.0388	35.7786	19.8859	79.5646	40.2827	36.4105	58.2038	33.5243	37.7085	65.7597	29.168	34.3645	45.5205	25.4153	44.218	41.2076	50.8459	34.9108	36.8105	22.8123	37.8066	102.322	54.364	80.5689	36.7845	44.8196	51.5658	16.4361	26.5018	61.7446	80.535	70.6819	47.7593	42.2506	71.354	24.6629	23.2286	61.2197	47.8941	62.9945	25.4	40.9799	35.6293	25.8363	48.3678	59.7696	68.6691	38.4798	52.9453	78.5436	47.2219	41.0241	41.2372	59.773	69.6218	44.6511	42.5743	50.0736	43.5499	46.8131	66.8309	90.9422	50.7066	58.5632	41.8139	82.2303	41.8976	61.3894	87.1623	82.3456	65.0875	46.2288	44.5203	50.175	15.361	22.9785	27.8822	82.3322	48.7563	76.0938	66.8643	66.1052	51.2748	74.3822	84.6799	115.539	41.566	58.978	33.6176	19.3769	69.0333	78.0432	36.3507	35.0973	20.3533	73.0177	45.0588	49.7057	23.0506	114.302	40.0893	29.0068	58.8175	42.1816	47.045	48.557	74.4298	39.6352	51.3859	82.1989	25.2033	81.1941	37.533	44.2184	18.3207	36.1647	26.3803	80.9296	39.2883	49.6888	59.05	159.337	15.4356	32.09	26.09	50.6709	48.9455	25.919	46.5242	42.1723	29.2741	45.9962	85.1419	64.2732	102.244	51.2089	33.7129	66.3025	44.1232	39.2032	59.7782	39.2592	71.054	37.4416	74.9472	70.4257	25.0588	133.928	19.0645	49.5159	47.4818	27.5025	43.2808	142.441	45.6296	64.0481	37.1322	55.9327	77.8608	42.1042	69.3863	67.3801	65.5794	52.0778	39.5668	33.5508	31.4752	38.3078	75.7439	26.4054	46.1697	62.0583	36.5046	26.9089	20.958	17.9243	51.9142	48.9936	100.523	25.4706	54.361	34.1538	60.7573	47.4277	49.1254	49.9264	46.4888	47.1881	56.7788	66.5101	65.5086	76.231	28.2538	59.6194	53.46	37.8603	47.3315	55.9407	59.3865	58.1591	51.0995	79.189	48.1412	23.1562	48.0009	46.7984	52.4174	39.4232	43.8568	23.9507	40.8705	56.5136	38.9488	43.2253	40.5327	67.0487	44.1766	31.6806	52.4078	35.5771	44.1339	43.5473	58.1245	57.3767	30.5627	37.5904	32.6671	52.6849	52.0235	69.0943	40.8141	41.0356	83.812	22.4113	61.632	38.547	53.8038	38.5919	38.6071	76.7504	66.686	49.2085	31.6124	43.9052	73.5915	32.277	52.5856	55.8142	16.2782	26.0299	47.1155	46.3018	23.3852	54.031	39.3374	42.726	48.883	58.0807	59.2468	33.5896	43.8915	46.62	11.5795	33.7932	137.039	24.6282	59.2753	54.0658	38.456	46.6059	43.1235	47.3894	45.1048	23.5549	47.057	59.0507	62.3735	24.3962	39.4252	44.7102	34.6436	65.1111	64.5307	44.5977	53.5385	33.1486	43.4032	141.316	35.5185	39.1737	74.0285	70.8208	53.7087	24.2139	35.1919	33.0364	34.4644	41.2495	20.8046	35.619	10.1223	44.4483	76.3542	62.1045	53.4616	37.6723	19.7504	34.2419	24.5451	32.0955	43.968	129.252	19.216	47.5161	81.1941	86.7723	93.5682	55.2934	69.1221	54.375	25.4246	24.0413	64.6635	104.832	95.8016	38.9835	59.2943	59.4246	69.2096	11.4777	48.7772	16.3797	59.3421	34.9804	75.8203	39.7042	57.4467	63.0262	68.6206	59.3938	33.9705	59.2004	152.275	40.2199	51.8463	27.6117	31.486	53.2567	65.7748	58.7127	65.2483	40.539	37.067	45.7599	42.1512	39.4607	52.2246	65.6583	55.3019	35.6447	29.3377	46.1302	49.6253	43.8023	23.2001	98.0456	44.9058	141.346	30.8054	54.5498	154.511	33.6907	47.167	27.0717	51.8794	44.0602	41.9902	77.1073	48.3378	170.779	47.8989	38.4224	64.5237	52.5089	12.5853	22.8388	67.4515	44.4229	123.196	30.5678	18.4127	36.4349	35.6794	140.78	70.7566	51.3594	59.7645	33.4859	23.7518	63.2553	57.9693	65.7462	73.0427	51.5152	25.2238	53.0816	71.3951	33.3182	31.9126	43.7041	38.4529	26.3852	82.4144	36.1349	34.6426	72.4576	38.1937	51.9495	33.8156	22.6757	26.2001	48.5184	53.2274	36.555	69.186	82.4144	44.7348	34.4901	44.1657	38.9384	25.5529	46.5858	20.3548	65.6673	22.5585	45.463	40.319	25.177	57.903	62.3483	28.2546	28.6196	101.61	33.4596	26.9751	50.164	39.0805	42.6709	40.6267	70.697	62.4125	35.4409	43.8592	38.2312	31.4766	58.2575	153.157	37.4658	55.735	25.0842	47.5682	60.2769	88.727	70.7188	55.891	48.6415	53.9119	65.2276	37.0872	46.9431	39.7664	56.9302	135.492	48.8579	54.106	52.0418	50.689	48.6431	50.6162	55.0449	54.2563	44.5744	17.19	34.707	41.9166	63.4918	66.5496	60.5763	38.6598	27.2733	26.2421	40.6894	48.4719	61.6171	41.1298	43.0537	36.9333	15.9525	141.603	45.2276	46.4248	40.8986	78.0189	63.5125	58.9227	38.8248	59.6338	55.057	55.8963	20.9035	68.6654	72.0818	71.8129	41.7086	76.661	29.6357	64.0995	129.213
CCG26838	4927.61	5068.68	239.031	4010.64	5555.11	518.187	12911.9	856.96	5248.14	6210.8	2505.03	622.721	833.445	12729.8	433.153	776.552	5880.53	4593.39	339.168	5772.35	6327.62	5008.97	8893.23	1754.57	6476.77	723.193	6190.41	2863.98	458.758	1270.79	7947.23	753.189	805.012	1274.03	910.507	2568.5	284.346	4541.98	7362.96	518.206	8458.93	5569.52	5993.24	3856.03	474.053	5574.49	1583.3	829.646	453.057	722.515	690.293	255.721	5866.03	646.946	5820.13	2387.01	5940.01	690.304	5279.87	893.782	5595.48	1129.33	3183.62	6821.17	4580.85	1430.97	349.949	2091.58	142.199	1289.24	630.574	425.514	843.451	705.042	5419.14	4526.94	5169.4	347.642	2794.44	4927.91	2764.56	6237.07	3730.14	3799.66	5813.5	1159.64	1852.51	2597.16	1118.37	770.151	480.027	1375.99	5684.75	37.7348	3293.52	5239.48	12401.4	369.716	701.248	3341.89	1696.17	506.267	1343.43	5520.89	7870.5	1297.98	518.804	5899.24	2988.25	819.86	2278.29	5346.79	881.006	4742.08	1845.8	662.155	627.893	3509.76	1734.09	10958.4	4983.59	812.892	681.105	3005.77	307.672	656.167	580.211	3964.24	1002.49	789.003	8048.81	669.619	6626.48	650.466	6937.34	6324.89	1619.51	3972.67	2394.03	3072.1	200.237	2900.41	6216.94	334.915	4019.12	6638.01	8975.37	1517.07	619.549	873.171	233.945	1013.04	4981.93	6512.14	2080.3	447.735	654.88	2982.09	372.56	541.395	575.628	8446.51	2329.45	7156.14	1051.91	1681.05	750.7	1792.62	43.3236	165.901	4083.71	1479.63	4144.8	5968.56	5769.09	3057.44	1536.28	637.778	825.969	1746.35	6475.65	852.905	720.541	414.245	1417.76	463.485	302.776	238.662	1123.27	435.32	3074.74	904.02	5866.27	7101.93	6504.13	6899.87	1236.59	4136.49	432.197	541.222	2597.29	2229.44	734.939	8508.99	435.315	324.155	2299.87	1249.39	594.15	2200.7	361.804	1803.25	933.667	857.073	5784.29	1593.57	3081	253.368	1262.3	853.479	2627.42	245.677	700.718	804.331	5149.77	176.818	743.92	1200.54	10641.7	701.265	834.531	659.994	12733.5	2399.17	6228.76	7390.24	306.92	3155.22	448.55	333.278	251.579	2124.84	959.424	13758.9	6526.29	4178.36	2692.99	4874	6458.63	3461.86	5719.56	420.854	3869.18	963.511	1024.37	362.553	1785.33	628.94	2361.76	464.243	594.09	6606.69	2174.79	2315.97	4863.6	1938.84	14951.1	837.824	1630.11	728.216	2427.37	210.67	3068.83	655.39	7974.8	5286.22	256.539	898.333	912.237	3336.82	2663.58	7152.74	705.302	3676.58	952.147	6186.69	6482.64	254.304	716.25	589.301	446.789	145.163	7395.01	2688.16	3081.15	775.196	6948.84	6691.01	6934.73	1638.79	5734.14	9782.63	1284.06	6968.07	2597.65	557.782	8604.02	7197.48	508.736	9717.34	164.393	9126.51	1697.51	10136.1	513.844	797.099	878.999	5402.88	1228.91	977.455	721.486	144.041	2875.18	163.661	5011.04	624.427	850.969	592.162	2213.31	490.306	838.484	4472.97	316.51	5082.35	766.09	1781.9	1988.65	2624.01	1118.37	6102.27	496.786	458.042	632.159	3531.61	4812.62	1579.22	4462.02	668.757	2732.12	5566.32	7798.98	2489.35	6555.71	3598.98	396.355	783.788	29.1512	1087.49	856.224	1718.03	242.883	1787.33	1791.55	1682.86	7421.02	2700.54	880.361	933.16	245.466	528.227	725.034	264.866	671.568	2067.38	372.153	454.908	21.5437	913.347	44.3494	2325.74	1294.74	4663.67	6257.42	1124.58	5219.03	785.576	358.086	6482.39	19024.3	2344.61	825.876	3248.26	2508.03	8293.88	5254.25	3752.73	681.026	392.189	8363.94	1028.4	2648.82	446.307	1008.54	663.531	216.953	868.517	266.306	613.332	2284.46	3535.03	5915.63	7414.65	1205.2	3363.89	561.538	2828.19	672.546	4337.71	363.4	5421.74	5990.94	2496.33	820.092	5441.37	809.667	4552.59	648.276	307.498	5599.45	755.721	3586.03	4402.94	2234.01	1700.1	704.203	11218.2	2984.15	1849.99	4841.32	5120.1	8007.57	7125.23	7769.92	1018.99	328.687	607.419	367.037	1781.73	3181.09	6883.28	2960.88	749.476	754.27	2854.69	877.79	1344.97	411.795	5879.61	550.12	1929.41	917.095	5984.15	711.098	729.76	1200.19	2069.98	5009.16	4819.88	2601.4	7797.64	743.863	1139.94	5416.88	533.361	768.308	343.309	931.494	1346.15	676.049	4153.15	6915.12	284.624	7365.46	770.269	728.82	744.952	2738.27	1572.86	3569.03	448.492	8567.59	5919.64	5884.17	2591.84	1535.22	5759.07	2562.69	1517.24	3329.59	858.269	4278.34	6986.21	856.241	680.905	1253.7	1401.9	2180.67	7429.18	7217.64	292.532	1484.53	4740.66	2908.38	948.142	5172.79	5357.21	7354.56	5048.53	798.937	677.996	10281.1	18368.5	5063.41	3149.77	144.574	6276.26	4627.02	765.638	3797.54	2530.19	9017.77	2255.7	8233.96	2761.28	822.704	986.606	4575.49	620.404	9728.18	1209.87	4399.52	700.12	1265.64	447.743	5797.72	347.638	5411.63	3640.3	804.664	6991.81	2092.19	152.726	1627.16	593.612	2583.64	254.072	3333.69	5308.94	13792.7	8386.84	819.722	248.753	7089.41	152.853	625.984	6259.05	2265.72	915.249	6884.74	5611.11	1252.84	305.264	376.624	165.598	6567.26	616.02	700.247	3338.82	779.117	4259.6	867.667	7117.41	3265.41	2453.28	4519.99	6051.75	1900.53	7445.37	2099.1	953.565	789.146	1283.24	7028.81	674.289	4907.44	4751.48	12375.5	701.293	1729.78	810.366	1170.65	154.294	914.726	5277.23	4074.41	5627.41	1117.92	1026.91	2233.48	2877.87	6298.37	757.001	3241.46	5800.76	833.459	2143.27	800.74	2022.12	371.13	5627.12	1377.91	1889.55	373.574	782.034	2046.3	7080.61	3489.18	730.891	5943.44	1616.2	4511.71	5452.68	7188.16	255.481	4130.17	42.9629	4499.75	5483.87	8277.32	550.292	261.403	443.669	316.112	524.494	635.79	7680.93	10068.3	3814.66	3406.15	643.508	5240.2	240.369	3345.2	286.706	2477.98	842.1	796.109	6881.03	987.005	1089.39	850.272	6345.96	891.2	7618.62	4671.58	569.185	11142.3	2948.94	6998.88	243.605	4765.85	4390.06	322	1579.1	4804.2	3230.81	346.375	2285.87	553.995	4863.47	2058.96	2125.58	4569.68	264.79	4158.48	7879.3	6000.73	568.432	952.72	418.869	2578.26	3541.6	3379.81	5393.76	804.808	555.783	2090.81	1530.98	5632.09	8831	909.26	548.605	305.778	370.345	42.5929	2151.59	800.779	682.785	691.739	358.086	858.287	1380.89	8305.69	1671.61	556.595	3913.29	7535.49	2141.55	2560.96	2959.37	622.351	792.073	494.96	4871.38	5616.08	837.356	2520.45	4303.05	4969.95	5411.85	404.092	692.401	3219.95	1366.22	2464.59	6994.66	560.946	794.272	1174.34	4000.91	1193.67	861.498	638.309	3357.63	1385.29	844.62	576.739	5917.59	597.873	8357.36	2322.05	715.725	421.551	2310.54	7044.28	5845.92	4212.64	370.312	851.191	5682.79	4553.85	5163.5	4362.84	6395.93	2527.84	4758.42	185.092	3678.2	631.142	2220.53	4791.06	4750.5	376.624	4568.31	7814.72	764.376	1214.14	6307.02	7447.46	679.216	9687.12	884.343	3607.57	4583.85	681.922	1794.3	6388.11	2263.14	3822.83	2310.69	661.232	2942.66	7248.31	1078.45	4369.74	5939.44	2566.36	891.918	885.987	397.967	8062.15	1574.52	1736.4	708.603	145.873	1944.96	4400.66	8515.76	693.639	759.801	909.957	724.218	519.241	5967.12	694.468	2389.3	442.736	4240.7	1839.17	5837.15	5859.99	6813.77	5254.89	1016.71	7588.71	1034.35	891.808	742.063	249.837	878.097	6499.45	57.9556	5289.99	982.427	982.451	2199.18	700.195	797.421	6622.09	7750.53	2939.8	5178.72	4468.83	2789.63	3062.96	798.235	590.872	818.3	5004.04	4560.57	1737.39	1042.49	3896.55	1432.38	2709.09	836.546	8388.82	3787.71	5197.07	1567.51	702.708	9998.14	3697.95	884.72	671.914	5558.94	3308.5	5615.3	1367.92	7388.56	559.787	2298.96	2267.26	6520.25	1133.08	254.99	1533.53	5767.53	2023.3	2843.68	3799.3	1040.36	1863.14	156.263	1868.52	2899.19	4926.18	853.559	7777.24	366.875	218.353	810.223	1762.89	7831.29	6766.53	4103.23	5421.03	6475.4	3741.3	249.122	589.05	2360.89	1427.44	3691.66	727.417	6061.93	492.946	2813.96	852.056	2548.48	6197.47	4871.19	4246.76	1542.02	7352.65	824.539	5470.69	1639.43	4568.47	695.97	5654.27	389.959	768.26	8460.75	6759.5	5764.77	583.209	2239.31	67.8063	4714	5452.66	155.748	5913.66	376.624	716.987	3461.62	2704.83	704.806	5901.73	1294.8	5088.93	682.449	5348.16	1382.09	1757.37	3310.36	2109.4	1233.87	557.62	3525.91	656.714	728.281	925.409	852.885	385.12	3128	2886.17	2776.17	2625.77	1055.78	2218.55	822.193	952.349	809.12	5819.58	2329.05	185.339	813.059	1961.13	2342.74	4587.92	3589.36	5030.86	974.117	780.647	1632.06	7830.15	355.806	644.935	8440.1	259.25	792.426	689.963	242.51	776.33	865.144	777.947	950.502	7973.87	733.028	2307.11	4526.34	2396.24	4929.61	2524.81	4925.41	1580.89	5246.42	2798.71	681.884	45.4568	6812.95	1293.92	6612.05	4023.32	6335.92	1200.41	271.537	10101.7	3813.66	263.47	3115.83	11453.1	899.518	791.62	582.49	1666.94	4802.59	7768.22	11050.8	6697.79	746.843	716.157	171.743	5567.59	366.831	745.07	552.877	1011.81	8488.48	703.067	5304.58	710.258	414.619	902.072	669.025	816.397	949.998	957.608	19.7959	652.601	1012.57	1969.51	4419.49	390.315	1915.51	652.357	1335.92	3288.43	3500.2	270.251	966.732	2603.47	1131.6	162.646	5189.84	9498.82	5307.98	4201.26	1726.17	2334.58	663.753	216.31	2553.59	2990.59	974.309	205.055	4019.55	8395.79	2858.16	943.119	3043.69	2481.76	833.327	1240.72	318.272	2405.34	781.561	6644.34	6353.5	5431.64	3104.38	6860.24	2127.98	2332.09	2735.99	1722.25	6195.07	5722.69	2366.15	1554.15	486.72	841.674	836.71	3481.55	518.364	690.726	286.542	3175.77	6041.51	864.928	2784.08	5036.94	886.759	760.073	5951.27	10317.3	668.931	6598.85	1285.69	1014.87	3981.46	2237.52	3929.86	14816.2	685.35	6789.2	689.951	5672.53	684.951	4575.98	707.741	1105.49	2653.43	41.384	3134.24	6964.69	799.919	5195.65	5150.79	7564.09	647.507	2029.74	1695.57	5200.51	13827.6	376.624	409.969	400.063	541.717	970.826	818.498	2726.6	4003.02	1041.34	3435.41	47.7764	882.017	670.949	414.076	571.922	4222.97	754.396	1294.84	6127.12	656.665	2220.14	552.356	2049.57	291.285	306.96	2941.89	629.653	1752.16	485.568	2919.61	6656.75	5338.77	2812.74	421.401	5544.06	3255.87	545.931	5159.74	935.948	2177.77	3753.74	5343.23	3269.39	3898.2	521.065	4736.98	2152.08	809.179	2679.76	429.193	1967.16	2566.41	778.395	1368.56	6083.67	5440.99	346.543	5064.66	6417	5977.19	750.023	6544.79	6275.32	752.187	727.309	603.636	3925.02	2042.61	4615.04	1884.76	4510.18	2784.95	2161.55	3613.34	2362.17	2601.46	4287.78	4018.67	596.102	1209.79	866.295	3628.26	1980.07	1942.78	5663.67	412.101	2809.03	1624.41	1913.69	3876.88	480.912	5706.91	2339.88	5372.95	3995.17	7199.19	8969.22	6233.23	358.086	749.888	24.4235	9841.61	830.29	1546.75	518.432	5201.48	4837.71	1585.15	861.633	4801.26	6708.31	358.086	774.643	682.541	833.157	820.328	1129.07	4877.44	4960.13	601.788	5756.63	5941.62	7192.39	6563.63	1539.34	612.329	2466.24	5951.63	15523.1	5375.74	4006.42	8589.46	804.849	2709.74	6191.14	2968.17	5858.43	4537.44	2954.41	645.508	7929.12	1142.88	1565.95	7398.36	635.284	6699.47	5078.21	2474.43	1182.92	7378.85	14062.9	4961.12	1239.76	282.299	5023.63	2633.57	5614.5	1525.62	1437.67	6463.37	5638.36	4481.37	2156.46	2814.86	467.738	12607.9	5986.55	5383.61	5269.52	3924.71	7412.41	3777.07	4085.56	213.93	975.358	624.446	4127.07	1007.4	715.134	3965.28	799.396	6349.75	638.588	4450.11	659.835	3101.61	6707.41	916.989	362.811	3643.12	564.48	5838.38	9023.45	817.737	1393.59	509.009	4828.44	2508.74	1213.99	2204.4	533.018	6412.18	1581.13	2747.15
CCG26839	0	0	0	0	0	0	0	0	0	0	0	0	0	0	0	0	0	0	0	0	0	0	0	0	0	0	0	0	0	0	0	0	0	0	0	0	0	0	0	0	0	0	0	0	0	0	0	0	0	0	0	0	0	0	0	0	0	0	0	0	0	0	0	0	0	0	0	0	0	0	0	0	0	0	0	0	0	0	0	0	0	0	0	0	0	0	0	0	0	0	0	0	0	0	0	0	0	0	0	0	0	0	0	0	0	0	0	0	0	0	0	0	0	0	0	0	0	0	0	0	0	0	0	0	0	0	0	0	0	0	0	0	0	0	0	0	0	0	0	0	0	0	0	0	0	0	0	0	0	0	0	0	0	0	0	0	0	0	0	0	0	0	0	0	0	0	0	0	0	0	0	0	0	0	0	0	0	0	0	0	0	0	0	0	0	0	0	0	0	0	0	0	0	0	0	0	0	0	0	0	0	0	0	0	0	0	0	0	0	0	0	0	0	0	0	0	0	0	0	0	0	0	0	0	0	0	0	0	0	0	0	0	0	0	0	0	0	0	0	0	0	0	0	0	0	0	0	0	0	0	0	0	0	0	0	0	0	0	0	0	0	0	0	0	0	0	0	0	0	0	0	0	0	0	0	0	0	0	0	0	0	0	0	0	0	0	0	0	0	0	0	0	0	0	0	0	0	0	0	0	0	0	0	0	0	0	0	0	0	0	0	0	0	0	0	0	0	0	0	0	0	0	0	0	0	0	0	0	0	0	0	0	0	0	0	0	0	0	0	0	0	0	0	0	0	0	0	0	0	0	0	0	0	0	0	0	9.48982	0	0	0	0	0	0	0	0	0	0	0	0	0	0	0	0	0	0	21.1888	0	0	0	0	0	0	0	0	0	0	0	0	0	0	0	0	0	0	0	0	0	0	0	0	0	0	0	0	0	0	0	0	0	0	0	0	0	0	0	0	0	0	0	0	0	0	0	0	0	0	0	0	0	0	0	0	0	0	0	0	0	0	0	0	0	0	0	0	0	0	0	0	0	0	0	0	0	0	0	0	0	0	0	0	0	0	0	0	0	0	0	0	0	0	0	0	0	0	0	0	0	0	0	0	0	0	0	0	0	0	0	0	0	0	0	0	0	0	0	0	0	0	0	0	0	0	0	0	0	0	0	0	0	0	0	0	0	0	0	0	0	0	0	0	0	0	0	0	0	0	0	0	0	0	0	0	0	0	0	0	0	0	0	0	0	0	0	0	0	0	0	0	0	13.8059	0	0	0	0	0	0	0	0	0	0	0	0	0	0	0	0	0	0	0	0	0	0	0	0	0	0	0	0	0	0	0	0	0	0	0	0	0	0	0	0	0	0	0	0	0	0	0	0	0	0	0	0	0	0	0	0	0	0	0	0	0	0	0	0	0	0	0	0	0	0	0	0	0	0	0	0	0	0	0	0	0	0	0	0	0	0	0	0	0	0	0	0	0	0	0	0	0	0	0	0	0	0	0	0	0	0	0	0	0	0	0	0	0	0	0	0	0	0	0	0	0	0	0	0	0	0	0	0	0	0	0	0	0	0	0	0	0	0	0	0	0	0	0	0	0	0	0	0	0	0	0	0	0	0	0	0	0	0	0	0	0	0	0	0	0	0	0	0	0	0	0	0	0	0	0	0	0	0	0	0	0	0	0	0	0	0	0	0	0	0	0	0	0	0	0	0	0	0	0	0	0	0	0	0	0	0	0	0	0	0	0	0	0	0	0	0	0	0	0	0	0	0	0	0	0	0	0	0	0	0	0	0	0	0	0	0	0	0	0	0	0	0	0	0	0	0	0	0	0	0	0	0	0	0	0	0	0	0	0	0	0	0	0	0	0	0	0	0	0	0	0	0	0	0	0	0	0	0	0	0	0	0	0	0	0	0	0	0	0	0	0	0	0	0	0	0	0	0	0	0	0	0	0	0	0	0	0	0	0	0	0	0	0	0	0	0	0	0	0	0	0	0	0	0	0	0	0	0	0	0	0	0	0	0	0	0	0	0	0	0	0	0	0	0	0	0	0	0	0	0	0	0	0	0	0	0	0	0	0	0	0	0	0	0	0	0	0	0	0	0	0	0	0	0	0	0	0	0	0	0	0	0	0	0	0	0	0	0	0	0	0	0	0	0	0	0	0	0	0	0	0	0	0	0	0	0	0	0	0	0	0	0	0	0	0	0	0	0	0	0	0	0	0	0	0	0	0	0	0	0	0	0	0	0	0	0	0	0	0	0	0	0	0	0	0	0	0	0	0	0	0	0	0	0	0	0	0	0	0	0	0	0	0	0	0	0	0	0	0	0	0	0	0	0	0	0	0	0	0	0	0	0	0	0	0	0	0	0	0	0	0	0	0	0	0	0	0	0	0	0	0	0	0	0	0	0	0	0	0	0	0	0	0	0	0	0	0	0	0	0	0	0	0	0	0	0	0	0	0	0	0	0	0	0	0	0	0	0	0	0	0	0	0	0	0	0	0	0	0	0	0	0	0	0	0	0	0	0	0	0	0	0	0	0	0	0	0	0	0	0	0	0	0	0	0	0	0	0	0	0	0	0	0	0	0	0	0	0	0	0	0	0	0	0	0	0	0	0	0	0	0	0	0	19.8618	0	0	0	0	0	0	0	10.3106	0	0	0	0	0	0	0	0	0	0	0	0	0	0	0	0	0	0	0	0	0	0	0	0	0	0	0	0	0	0	0	0	0	0	0	0	0	0	0	0	0	0	0	0	0	0	0	0	0	0	0	0	0	0	0	0	0	0	0	0	0	0	0	0	0	0	0	0	0	0	0	0	0	0	0	0	0	0	0	0	0	0	0	0	0	0	0	0	0	0	0	0	0	0	0	0	0	0	0	0	0	0	0	0	0	0	0	0	0	0	0	0	0	0	0	0	0	0	0	0	0	0	0	0	0	0	0	0	0	0	0	0	0	0	0	0	0	0	0	0	0	0	0	0	0	0	0	0	0	0	0	0	0	0	0	0	0	0	0	0	0	0	0	0	0	0	0	0	0	0	0	0	0	0	0	0	0	0
CCG26840	196.152	235.619	251.807	108.998	273.013	232.474	299.59	297.961	259.703	204.024	378.816	255.525	296.421	396.935	218.377	310.248	447.963	130.526	298.028	68.1197	326.36	108.24	269.577	773.684	129.462	317.501	128.977	280.075	248.723	406.525	184.128	640.523	317.008	391.144	674.282	277.168	291.613	156.163	196.489	284.273	137.418	555.991	304.041	585.365	318.434	280.849	244.336	266.937	207.769	272.001	278.905	727.065	659.26	317.908	255.745	268.909	407.836	299.233	161.483	325.668	267.167	331.185	394.355	423.146	228.976	614.543	344.06	289.343	190.479	228.649	546.885	241.037	341.352	473.974	712.024	247.37	408.643	375.114	297.365	528.227	158.682	527.061	187.419	176.512	241.82	801.161	148.378	95.6975	222.411	283.244	242.914	175.856	193.628	407.746	218.547	277.574	472.974	270.805	338.099	263.085	176.13	291.048	260.552	268.074	204.946	154.2	107.698	690.168	177.29	307.038	286.161	139.668	298.727	303.138	252.244	287.688	280.057	300.657	521.315	385.621	232.755	375.425	408.823	143.801	355.087	299.913	971.505	205.427	699.58	293.297	213.496	302.694	238.84	366.89	246.5	225.85	649.449	141.641	230.123	115.369	676.761	185.124	163.374	516.274	144.201	419.881	242.977	231.529	322.639	255.163	263.211	674.33	570.435	157.867	115.233	379.95	327.988	98.7142	540.135	331.689	278.682	599.254	115.211	169.515	452.43	240.671	291.91	144.661	165.591	186.831	433.509	124.978	228.392	253.668	445.106	110.485	489.695	494	299.009	172.909	461.177	513.795	296.219	318.248	170.833	304.786	422.354	259.096	275.742	310.815	120.497	484.046	392.963	197.86	392.911	284.87	336.002	93.28	326.561	266.079	104.582	689.273	280.263	316.14	293.168	280.788	751.537	760.204	243.255	339.004	319.26	238.751	260.58	329.663	105.616	485.547	528.64	290.929	365.124	283.955	203.825	679.746	297.763	300.397	245.618	611.388	224.362	214.446	405.223	402.447	331.384	298.987	236.649	192.085	283.905	251.817	205.693	136.548	365.085	30.5162	247.353	348.458	103.685	502.538	265.56	248.859	242.01	439.551	268.884	150.678	237.68	316.765	350.042	340.478	409.018	399.083	246.659	318.877	289.28	90.37	283.592	167.362	175.065	161.088	469.53	245.483	339.784	319.172	97.7398	280.967	214.893	211.598	129.648	293.875	181.375	316.987	292.545	519.322	317.165	167.508	156.794	255.474	440.093	434.019	328.418	383.448	291.991	303.03	484.459	349.973	196.114	174.963	435.536	421.789	367.015	353.673	185.846	134.28	285.753	486.846	386.204	391.916	496.597	417.26	433.754	345.618	447.301	293.302	453.501	479.073	192.578	260.79	125.936	416.717	268.629	462.912	275.982	484.953	671.789	473.388	349.135	201.818	294.928	203.194	267.348	265.066	326.974	391.502	415.272	721.6	309.782	136.72	643.134	304.217	297.656	364.669	181.605	154.308	393.908	127.93	290.765	725.262	269.162	485.727	281.704	504.837	255.065	546.042	187.283	116.66	386.249	204.045	387.523	398.303	484.564	245.88	87.8997	336.465	328.094	432.85	320.301	240.051	287.474	388.45	363.167	141.548	319.7	296.137	329.767	365.671	296.899	250.614	424.468	400.474	452.99	336.866	96.1693	335.944	155.313	247.732	563.408	88.5583	371.801	296.558	318.578	306.397	250.23	186.201	416.75	478.207	597.226	257.695	198.015	268.657	293.032	425.169	302.598	364.956	294.633	207.971	322.404	198.05	98.4907	323.46	292.654	392.989	250.763	335.653	598.86	431.981	279.256	284.256	679.369	625.029	279.245	116.938	266.947	195.748	230.701	167.831	453.826	351.432	316.704	253.919	316.99	538.31	307.326	1189.06	166.323	312.006	305.962	796.767	201.436	124.364	311.714	302.803	217.567	146.692	213.652	400.176	229.488	285.061	311.566	308.307	242.909	233.894	509.826	161.68	110.555	595.113	158.201	442.442	267.91	99.7055	639.17	660.626	286.101	296.997	251.566	252.457	335.849	271.228	74.8572	287.473	395.782	148.827	209.419	313.938	123.853	199.912	298.871	309.962	134.455	335.704	292.272	169.859	534.579	113.256	270.994	309.285	291.041	278.6	368.269	305.873	308.761	240.342	311.387	76.1287	376.746	218.733	166.162	302.595	267.278	284.921	450.604	137.272	404.198	471.59	294.667	308.119	167.76	234.662	305.061	236.87	391.027	486.265	563.16	464.731	181.08	431.353	297.513	378.597	418.649	318.157	141.632	480.694	296.722	196.139	229.339	347.589	484.844	458.02	293.91	277.943	208.253	164.682	266.149	362.783	215.108	215.596	398.395	566.383	338.275	226.639	551.705	718.367	74.3926	294.445	182.27	338.243	244.596	286.341	175.716	107.428	287.294	355.313	160.189	166.842	273.95	253.183	180.237	196.357	63.1621	986.959	205.727	213.09	159.626	238.178	525.206	373.263	271.858	192.541	157.27	193.527	262.014	640.642	249.855	330.602	204.037	293.524	166.819	307.16	214.527	170.395	319.816	160.4	347.159	274.502	304.07	91.0497	392.757	179.287	338.774	101.36	247.647	266.64	504.101	263.536	226.255	334.528	307.032	597.132	157.912	286.962	264.463	128.944	542.955	281.377	685.573	310.571	310.789	192.388	679.673	248.047	395.963	182.9	386.18	324.5	189.719	238.032	246.526	666.081	385.898	214.726	307.412	187.493	316.941	145.178	1012.14	318.662	539.004	111.754	150.927	276.793	375.884	180.601	302.824	308.103	322.016	178.562	302.83	181.029	441.302	212.088	333.592	164.262	118.675	154.477	474.994	227.399	672.855	538.929	211.936	154.616	186.484	191.615	211.568	278.144	639.576	309.148	212.455	277.752	188.125	416.363	553.125	328.859	275.103	301.481	308.169	341.758	314.127	348.022	322.643	144.498	131.418	278.085	316.717	127.537	160.956	681.315	275.365	529.408	657.8	132.27	428.459	124.239	299.311	234.032	365.541	167.161	785.765	699.967	399.509	1225.5	595.613	210.979	229.228	288.98	332.149	96.5111	401.358	156.682	144.477	231.058	283.25	244.191	401.101	424.895	117.921	225.59	488.349	301.93	358.453	197.322	178.938	269.111	320.388	238.985	298.414	250.23	329.884	225.459	166.523	105.252	234.702	589.941	186.529	695.409	447.094	114.532	285.402	469.267	236.901	260.192	126.821	322.535	214.318	434.447	313.501	301.08	270.646	312.85	166.962	273.538	116.898	258.477	342.157	301.447	459.559	314.119	563.957	296.313	456.062	241.177	105.879	105.465	273.3	270.482	299.733	198.654	138.742	295.828	301.476	207.651	180.372	414.852	375.394	1106.17	333.31	221.767	389.273	164.582	510.781	90.0525	394.401	273.794	209.298	313.779	267.122	239.565	392.153	172.536	214.527	229.406	415.855	311.797	552.765	192.07	287.023	274.756	183.18	324.625	156.706	286.702	315.601	773.419	275.443	141.843	614.76	584.655	292.808	98.3593	171.784	337.165	112.93	294.255	284.486	382.755	317.136	390.115	180.713	454.137	454.738	343.305	180.892	382.901	143.4	257.601	290.397	343.2	295.587	327.277	236.26	291.898	287.434	121.176	381.079	344.535	183.934	509.733	280.773	336.93	196.106	468.63	146.003	232.089	323.704	289.893	252.877	327.979	271.639	241.137	136.559	311.29	298.987	197.164	317.272	286.062	231.323	293.355	295.774	121.498	202.41	188.964	354.808	564.341	210.559	312.984	277.596	120.924	175.548	313.689	228.122	570.269	197.891	307.058	425.592	198.385	120.172	550.955	255.431	501.786	150.788	317.67	262.492	290.298	295.656	346.261	611.406	194.914	206.899	572.269	329.312	255.131	322.975	716.569	589.875	365.398	418.2	227.611	216.276	404.287	206.318	170.197	275.691	391.558	255.483	387.817	245.012	1056.81	216.525	299.115	771.85	283.762	177.303	481.788	128.081	201.402	287.764	201.012	233.895	254.117	593.577	270.638	297.365	394.284	511.608	145.788	272.435	296.823	198.67	155.584	507.582	594.605	181.233	301.665	146.148	375.319	116.029	220.23	147.314	556.773	277.365	237.286	237.884	147.034	245.311	198.378	273.315	295.893	201.779	182.467	197.69	214.527	291.255	263.363	87.719	293.606	175.976	654.21	209.408	296.569	413.485	283.574	63.1242	173.349	167.895	172.226	452.812	105.112	269.726	564.693	321.429	330.971	701.453	333.172	701.468	231.881	264.602	795.082	142.892	307.06	315.722	292.504	367.852	258.198	190.224	387.792	127.805	227.229	154.139	346.44	446.953	338.018	127.279	210.56	420.53	319.248	688.437	377.771	291.532	266.471	323.191	672.841	1154.13	581.942	318.5	281.042	158.937	290.113	737.669	107.875	215.847	439.873	236.812	127.317	87.7368	108.108	248.612	844.263	161.606	200.359	520.382	199.078	258.778	277.905	798.194	263.833	408.666	248.511	248.517	215.989	358.574	1019.03	319.859	266.155	644.727	223.423	288.473	245.564	325.045	408.908	374.958	174.083	233.343	129.542	281.197	270.316	189.715	218.507	303.063	183.874	318.312	317.792	288.916	326.109	310.876	287.374	324.222	71.7599	293.138	298.299	332.238	139.16	343.943	496.81	259.905	454.036	195.541	161.926	271.929	578.116	203.199	413.348	202.735	135.987	465.516	168.741	282.427	412.858	299.621	306.126	303.005	155.314	153.284	356.066	699.856	136.274	314.39	377.682	83.1007	208.601	204.514	122.978	144.011	297.289	192.137	299.718	197.958	486.852	375.819	172.768	164.306	173.761	92.0645	237.212	263.869	217.852	336.272	260.12	493.908	319.245	337.385	747.654	325.994	105.519	296.038	180.121	607.658	152.49	298.468	187.887	284.326	355.667	319.328	222.911	368.489	337.546	196.607	244.835	331.08	222.674	462.738	425.094	389.729	166.933	158.885	293.528	239.593	250.693	108.011	311.68	42.503	294.865	279.985	334.857	301.92	322.714	155.922	192.31	122.896	264.318	300.832	228.656	113.988	132.072	214.527	398.378	445.081	271.496	614.256	151.557	179.936	196.726	774.396	229.521	151.535	301.724	281.4	378.431	531.099	82.1973	307.866	126.101	364.219	285.358	663.054	286.763	283.54	703.808	1221.67	277.824	255.33	447.481	250.201	292.617	264.656	125.218	158.317	306.352	418.333	353.387	278.204	232.02	311.994	177.812	251.41	295.529	193.732	451.986	161.439	204.196	396.473	338.245	210.969	218.899	133.812	233.025	283.672	269.486	234.531	284.115	372.972	135.878	317.84	124.115	310.828	190.866	264.288	575.554	303.445	590.449	170.791	224.838	280.007	236.483	78.7987	112.854	670.626	224.829	114.996	175.12	119.392	280.027	292.196	285.975	431.164	350.806	163.915	208.796	168.257	361.403	282.945	626.466	817.845	388.455	123.296	205.329	487.726	166.233	277.371	196.865	211.722	155.666	250.23	293.46	91.4052	802.684	319.781	565.48	163.848	207.143	143.517	187.547	558.331	282.79	335.382	250.23	288.715	304.492	300.655	336.998	158.48	231.597	123.018	367.859	123.743	233.811	180.15	112.461	534.459	425.5	92.4397	151.957	477.217	246.162	261.785	389.223	292.841	137.946	141.389	320.424	207.783	205.09	174.835	304.576	165.572	307.373	230.834	301.09	295.056	213.809	313.632	336.209	632.998	523.54	391.165	263.074	198.98	299.762	254.873	187.439	188.668	574.228	237.483	216.775	160.382	422.014	356.219	236.273	234.563	320.992	190.67	263.138	91.6719	189.044	125.432	525.072	256.398	222.413	338.198	121.733	289.032	316.131	289.752	322.425	286.897	203.204	301.208	167.028	160.802	179.16	310.643	339.034	230.024	221.177	300.669	164.103	643.448	567.126	460.757	134.564	456.895	544.716	512.964	189.591	369.166	253.79	256.019	111.736
CCG26841	362	253.529	303.728	137.86	228.049	456.753	258.294	578.176	278.216	245.458	695.762	470.983	514.503	409.914	423.879	523.801	357.902	125.313	284.088	59.8529	240.841	81.1399	220.538	926.25	101.581	441.437	137.333	487.802	460.487	797.365	168.975	1100.6	592.816	622.227	790.949	514.955	322.817	261.833	130.628	495.756	117.643	539.667	276.209	596.071	325.664	276.259	373.407	472.877	193.417	483.422	527.993	1048.06	568.446	454.413	231.282	451.938	446.946	491.666	155.087	631.512	210.205	584.013	624.891	394.855	294.889	691.357	332.647	465.029	235.023	575.814	634.658	297.196	629.191	1196.45	545.06	449.226	314.691	825.961	619.586	515.779	331.526	536.552	201.984	194.18	180.6	1366.34	360.729	224.861	479.918	493.105	427.714	462.117	152.022	496.14	429.672	238.855	476.805	492.901	599.894	172.064	480.512	467.925	216.957	231.177	160.021	496.596	313.808	619.243	159.023	646.216	546.132	103.658	572.277	202.772	411.916	499.611	614.462	605.978	392.224	327.547	238.31	692.069	779.068	214.672	350.32	463.466	1751.82	428.806	897.685	495.815	241.71	606.806	236.053	530.396	236.827	188.307	691.523	221.71	409.79	197.573	1023.81	297.834	155.334	758.362	127.299	302.54	236.365	534.901	458.549	431.556	304.871	1147.24	502.553	133.332	114.478	511.299	469.967	195.515	704.427	358.796	490.863	458.873	141.641	144.372	327.831	197.397	504.341	293.7	238.918	230.934	359.193	319.435	236.158	207.934	513.23	229.189	833.414	736.842	486.303	407.118	414	926.076	608.314	315.23	413.626	451.866	645.42	294.271	458.218	346.706	250.711	615.771	357.735	180.204	356.49	257.292	510.142	107.641	348.045	338.857	201.75	786.447	484.524	214.622	473.814	569.375	859.933	1158.76	311.762	546.382	339.678	398.232	544.584	254.412	87.7771	723.74	509.8	302.852	647.494	549.136	339.527	1004.52	601.45	476.749	186.04	894.536	514.41	424.525	394.834	613.119	667.454	505.787	258.29	337.122	277.062	247.525	477.225	255.15	715.004	41.6811	542.061	691.198	213.475	480.912	186.24	444.65	462.905	432.849	205.314	276.908	247.946	356.263	373.372	684.477	302.308	893.672	417.527	470.195	571.46	266.901	454.578	142.522	372.357	90.5029	417.317	447.782	292.353	514.951	255.109	505.3	431.241	228.148	129.188	561.513	204.343	319.494	296.254	505.537	501.959	291.69	307.647	215.405	753.247	756.965	569.389	358.53	235.05	306.312	537.92	639.839	201.701	220.35	415.039	594.063	436.171	683.749	156.338	119.763	228.426	937.425	334.047	377.563	930.167	321.093	802.011	543.997	446.593	228.792	798.403	342.358	252.947	248.283	293.499	423.331	276.589	760.376	508.86	411.44	768.461	307.862	577.155	234.626	489.125	230.732	243.953	499.587	600.885	682.65	648.067	685.784	536.112	155.731	1090.3	252.996	492.4	623.557	317.944	276.005	476.822	119.209	489.452	719.74	564.214	496.683	311.47	789.318	262.712	758.657	349.075	112.637	371.972	350.299	343.801	394.422	1014.47	432.214	119.489	626.823	565.815	794.052	330.628	226.353	242.413	283.084	350.269	268.924	538.706	531.457	339.054	586.401	517.359	301.532	828.882	731.984	900.726	520.514	139.154	662.504	217.249	466.83	1037.55	93.1849	324.193	247.923	559.715	577.708	461.925	138.197	333.205	536.825	889.963	477.939	432.153	237.114	222.208	479.3	524.758	706.549	275.685	418.835	723.616	197.878	294.106	428.195	329.249	830.738	264.437	506.523	653.418	744.127	233.85	273.499	767.219	582.553	496.764	241.608	568.466	159.476	222.589	157.626	870.157	692.646	518.57	209.532	606.313	1048.3	484.949	1701.68	130.548	555.783	297.882	652.59	215.563	266.049	219.157	235.317	402.782	314.805	205.236	372.258	198.429	249.054	261.125	635.111	450.776	499.702	940.701	452.053	128.47	463.144	304.676	722.148	455.464	111.982	1128.78	1152.07	677.62	544.485	490.589	198.834	581.918	215.063	242.52	483.674	325.067	346.277	212.097	294.89	274.799	354.63	661.659	616.586	85.9656	504.435	537.214	400.472	466.589	244.924	457.992	297.324	307.158	329.819	325.675	528.415	602.331	412.588	517.197	162.885	616.072	205.492	167.682	322.319	173.278	546.919	495.066	139.526	726.798	381.428	512.638	467.191	339.39	155.677	618.036	459.076	800.745	352.31	860.865	444.255	143.514	805.201	465.833	356.157	687.422	573.295	101.12	406.874	222.159	192.513	420.852	670.687	346.387	460.1	301.981	200.975	223.889	129.81	172.093	683.765	246.832	441.771	394.858	668.586	237.174	210.724	938.313	893.366	69.522	507.428	149.634	635.757	436.15	481.241	464.563	130.954	240.227	331.832	271.17	285.694	532.334	380.099	323.921	210.865	146.799	1823.88	414.301	214.429	269.074	271.299	558.279	366.057	559.045	209.872	166.356	215.994	530.378	504.259	195.174	543.718	368.453	184.633	485.767	306.722	476.233	233.084	258.152	287.352	678.903	559.903	528.31	136.067	746.171	157.655	632.325	222.711	202.964	294.832	555.252	180.167	460.391	588.497	576.625	967.482	143.929	479.336	305.349	97.5831	358.845	495.489	1122.59	603.874	533.763	220.874	774.032	453.931	385.646	203.26	442.862	549.58	157.602	446.613	254.399	1077.22	668.378	171.671	603.504	422.64	587.768	324.703	1342.75	318.991	471.91	256.265	222.703	473.839	623.976	142.307	218.291	490.393	322.644	539.477	319.939	147.602	374.506	215.19	350.231	219.411	112.279	102.943	384.868	394.92	970.502	1140.95	351.387	239.479	267.761	215.123	148.231	480.228	577.402	590.44	398.515	315.884	217.775	797.276	610.365	611.903	484.318	344.581	570.534	595.865	557.705	358.038	518.862	134.081	119.261	480.115	237.242	271.992	158.932	959.615	217.74	476.785	1205.22	254.811	314.927	243.856	294.689	208.797	754.762	153.159	1079.57	788.848	372.817	1539.63	493.579	192.224	216.63	454.037	512.919	183.537	793.439	209.829	258.268	226.751	472.577	429.699	698.596	668.223	99.5198	197.625	824.819	413.296	362.386	417.495	226.924	566.065	496.559	472.387	481.735	461.925	580.494	200.664	138.649	241.455	377.95	608.8	203.631	777.735	838.297	144.885	449.842	1068.66	487.776	242.81	122.474	563.081	453.596	867.133	283.166	197.097	1167.69	624.923	274.578	229.999	243.122	241.136	355.624	522.75	767.655	205.873	635.067	609.206	747.529	404.304	255.792	367.269	541.88	181.332	478.821	156.696	290.393	529.745	548.463	399.476	336.077	390.58	236.517	1375.53	591.429	213.281	358.333	150.879	414.597	78.1312	589.049	226.279	251.223	325.278	459.682	489.303	385.478	153.897	476.233	180.631	345.952	558.7	617.254	127.498	219.566	597.313	156.954	610.695	290.699	165.829	522.246	669.552	265.119	321.741	569.878	678.935	453.281	89.4478	150.241	626.027	132.674	327.661	602.201	607.534	612.778	664.475	134.928	484.491	793.294	594.438	218.953	877.959	257.344	200.026	571.453	590.362	621.281	500.942	425.366	241.853	490.184	241.575	747.54	518.782	409.715	459.87	479.962	263.165	185.159	781.141	146.564	475.717	649.137	513.271	326.395	479.259	210.542	327.79	103.354	530.073	458.017	355.691	568.942	553.299	209.041	265.266	200.085	118.407	134.668	137.744	658.385	755.243	379.662	569.622	279.438	85.1546	379.397	637.438	378.204	1052.44	337.747	495.096	284.176	195.334	133.007	1018.37	442.738	485.312	139.673	636.486	514.313	293.583	560.303	264.025	1140.22	157.825	319.134	678.554	547.151	281.439	605.805	1074.89	689.829	284.037	798.83	450.759	442.577	291.532	331.421	206.729	510.67	612.401	270.875	848.182	269.352	1397.24	229.222	406.811	891.603	247.395	159.655	442.756	124.407	161.551	309.22	216.733	448.843	415.605	659.507	571.877	518.204	807.811	982.505	169.583	467.796	501.533	183.288	145.274	525.846	646.322	167.783	595.636	125.612	336.261	85.9722	423.191	134.826	613.493	524.69	209.852	208.846	95.8183	422.437	361.344	353.915	263.58	147.61	215.157	172.199	476.233	696.137	512.543	202.865	525.979	114.482	1092.46	331.133	481.114	315.468	275.455	146.077	351.072	377.291	465.186	737.805	180.868	483.879	901.49	502.137	566.194	731.749	624.348	699.396	432.469	519.329	917.189	267.441	653.27	263.533	480.507	389.453	560.098	242.428	775.961	263.596	191.821	104.105	703.529	384.085	594.68	395.423	182.656	381.432	312.199	1332.17	350.47	313.046	563.002	475.47	1025.61	1364.32	923.886	573.691	557.919	129.93	552.925	862.832	83.3477	400.737	394.932	392.442	141.65	183.832	92.2227	435.725	1690.75	214.349	185.238	855.475	145.528	479.927	273.247	1196.26	278.53	381.154	277.157	262.116	382.642	363.732	1125.11	471.274	471.114	576.606	220.358	235.586	198.445	283.877	638.676	831.82	232.53	190.502	312.41	494.568	469.849	549.207	195.927	574.946	182.584	609.243	342.754	593.563	673.306	583.447	428.001	628.775	111.951	509.212	540.496	613.155	256.839	558.524	576.474	577.117	751.457	379.961	299.589	288.613	644.542	419.488	701.373	245.198	95.7645	411.708	232.447	227.966	674.262	556.736	221.849	304.628	266.313	311.274	588.131	1058.1	334.369	347.032	605.526	225.085	208.724	411.417	364.655	239.028	304.365	387.547	604.342	141.142	403.859	377.11	479.071	179.4	354.807	89.8275	450.261	258.052	157.483	236.589	448.407	376.846	321.264	628.903	1276.2	594.315	204.565	488.599	388.076	585.58	152.869	576.347	388.924	286.363	576.057	539.434	154.926	357.316	521.943	160.111	207.804	554.391	248.562	795.401	335.852	308.716	382.437	140.06	588.409	201.232	417.007	112.761	602.459	43.1054	534.22	347.049	300.897	211.178	657.622	139.153	176.278	127.581	554.582	607.867	199.482	103.943	103.173	476.233	900.388	996.859	496.162	660.988	1096.66	402.139	149.02	912.093	447.897	206.292	644.294	504.744	359.193	776.277	72.6679	536.229	290.614	360.203	465.073	786.217	470.558	465.564	1037.1	1630.36	446.019	545.687	503.749	338.334	481.906	231.179	93.6979	180.066	286.532	408.293	637.245	463.219	214.601	612.128	366.996	176.952	244.742	305.718	480.277	328.092	151.69	647.018	610.039	492.532	422.185	333.01	510.731	651.191	265.89	246.006	289.46	751.036	154.186	287.999	143.78	431.202	137.904	214.137	843.219	514.773	582.209	323.14	416.192	180.03	435.614	77.6687	224.849	761.897	208.718	137.257	345.275	120.685	265.487	484.235	251.344	723.27	640.246	438.491	401.848	137.027	347.273	631.308	726.148	856.338	404.211	274.99	175.596	531.729	291.78	261.134	179.157	200.484	142.663	461.925	582.012	119.447	760.174	573.278	660.392	424.302	204.049	145.626	511.096	903.462	340.628	240.876	461.925	488.498	626.001	471.136	563.568	264.867	192.884	102.982	750.746	109.05	246.581	184.426	98.4055	994.164	800.035	180.916	128.975	405.497	209.108	237.492	402.018	506.726	275.882	309.299	563.093	141.641	164.306	343.553	528.903	136.635	761.717	209.447	269.35	527.444	205.306	362.427	688.266	1065.23	487.382	361.576	231.163	518.336	667.363	244.015	390.334	203.775	661.635	211.772	170.753	109.529	289.659	557.604	455.911	464.502	283.692	316.903	271.027	105.89	354.785	124.448	565.45	152.208	526.879	666.298	238.547	261.546	570.337	508.833	511.226	482.695	243.899	614.855	136.855	223.051	392.154	252.168	609.93	218.358	195.671	479.799	178.806	542.558	952.372	929.244	327.206	446.983	626.837	863.184	393.998	691.842	237.1	478.602	147.004
CCG26842	7.1861	10.5799	390.81	19.5802	12.368	155.88	9.82433	160.225	16.0385	8.03074	13.4481	165.856	166.272	12.3736	145.822	254.189	17.9812	6.9226	338.27	3.25864	21.6574	1.87315	15.5803	195.204	3.42441	211.427	3.72025	12.3344	150.794	243.214	9.33462	193.515	232.645	154.207	184.91	19.2096	360.74	7.63766	4.80343	218.92	11.9716	47.8504	9.26423	31.2748	387.507	21.3359	67.3842	225.449	379.71	226.33	225.881	73.2415	28.0234	174.424	15.492	9.42204	19.7149	192.277	11.0404	238.258	7.773	236.931	15.3281	22.6561	24.7118	200.855	351.838	20.0096	463.762	7.96239	166.144	57.4806	248.064	226.996	22.5212	3.64645	57.3373	12.9122	7.22327	25.962	12.8449	20.1753	3.13696	21.4853	5.86938	19.5008	4.98525	4.71156	100.655	212.03	156.425	8.40482	6.70746	322.483	5.01119	17.5254	11.5383	148.73	204.139	54.0395	6.18627	179.406	119.092	10.498	8.25028	4.70102	28.0754	10.9333	121.723	230.049	9.50535	3.28733	238.934	16.2015	10.5601	116.756	254.282	3.60117	172.673	8.7226	12.6133	211.921	163.404	36.7257	452.021	191.361	163.32	5.92208	205.407	184.726	10.441	260.879	15.1393	205.135	15.7118	12.9602	205.791	7.10037	18.4484	7.32085	71.8333	6.10696	11.3542	285.634	6.60069	14.6357	11.3653	51.1059	173.496	7.81056	413.304	46.2115	35.5605	20.1867	3.694	198.025	180.084	8.19733	118.336	494.697	207.266	26.4103	39.1161	3.83243	265.948	141.925	235.285	3.56527	373.64	423.918	33.9517	18.7342	8.77932	16.6176	36.8548	9.12317	17.3149	236.562	239.779	193.245	14.9484	22.0632	266.722	356.274	213.46	174.091	91.046	389.653	7.88188	496.935	4.51564	309.231	22.5076	9.11542	24.048	17.7272	214.865	3.78774	488.685	124.289	4.44783	145.426	236.2	64.4887	180.234	280.899	133.572	39.4774	129.56	9.27322	366.672	11.4356	171.266	182.888	4.50735	158.926	33.6795	442.191	214.552	187.092	3.99883	77.3244	303.327	197.737	6.64829	71.5676	15.2338	5.78223	10.2079	246.507	180.328	198.497	14.5712	9.85266	22.8283	10.582	7.94217	4.05449	15.5814	2.62425	11.6632	16.6188	20.1776	16.3593	12.4619	9.03966	18.981	25.44	7.07712	3.022	16.3998	466.998	37.858	188.511	271.376	25.2561	8.1681	159.42	6.64775	35.4532	156.959	6.64306	8.28719	122.621	23.6584	8.0963	2.62584	147.573	3.63439	224.222	6.86543	508.639	13.9122	252.615	14.0507	45.7261	481.328	183.034	185.108	6.33676	8.31509	18.5413	194.732	13.7958	126.552	19.1391	14.0682	447.946	183.169	147.378	356.55	393.207	35.6594	16.0641	23.0493	8.38185	6.13017	4.31949	19.1385	39.2116	9.90332	20.5994	17.9106	14.3343	20.9799	195.127	24.675	12.801	269.28	9.52822	466.215	6.14098	7.62641	9.75028	6.40087	257.432	214.069	8.42347	187.253	271.779	287.322	487.84	100.516	448.274	16.9205	153.339	251.72	9.3162	8.67874	100.507	254.085	6.30073	37.7025	16.1722	243.876	16.2085	4.28667	5.17562	167.407	5.48384	242.397	99.2673	221.344	21.303	18.9372	31.7224	14.9689	229.704	10.1404	4.72458	6.11949	5.19228	18.6849	23.0359	32.1909	168.344	220.399	190.488	210.076	23.4675	439.562	23.6574	123.407	76.5132	23.2767	4.19944	199.762	173.332	440.89	179.118	251.837	359.244	179.406	13.5063	23.8671	110.611	205.746	234.018	416.583	10.3805	135.687	5.80294	9.37464	143.675	11.0506	157.937	483.707	13.148	18.9449	151.797	315.766	15.7801	3.25179	9.97239	23.4793	36.4761	244.752	107.357	12.4944	5.60577	13.3382	403.478	12.155	145.556	481.491	186.068	439.32	160.1	144.047	16.516	13.5327	13.0234	171.916	43.944	193.163	7.85305	140.124	11.8309	327.228	6.99837	3.86052	11.803	238.235	18.3573	277.489	21.8233	174.443	19.4965	6.18798	258.012	13.4124	20.0637	8.78944	7.29957	224.505	8.44702	14.9187	5.68299	17.1567	22.2841	13.7359	16.0152	17.3725	203.684	196.106	131.687	23.1526	5.85954	39.1473	10.6225	7.92609	193.274	130.119	12.627	237.311	143.129	8.01255	7.72227	144.015	116.209	234.346	10.1367	16.5107	221.895	104.535	4.122	17.7277	9.55572	3.26427	22.9143	215.797	216.581	5.89868	154.777	226.851	6.37866	59.5794	9.06752	185.244	15.1859	15.97	368.711	13.6811	237.883	246.429	162.168	9.39613	3.43139	20.9337	393.058	4.30484	12.7719	7.22519	18.8856	211.953	2.67186	20.8078	22.4068	5.73934	263.168	2.45897	9.38582	200.093	131.162	236.963	229.371	160.802	20.8421	5.74901	23.7929	198.396	28.894	23.9311	190.812	9.42566	17.0862	9.67527	8.26269	159.376	200.357	11.2147	13.437	21.353	48.885	482.801	8.21311	11.5639	11.37	9.49436	10.9358	10.8402	227.604	11.3483	140.004	270.235	174.634	1.40251	133.574	10.6362	196.13	7.1413	197.373	4.04872	1.73723	17.5061	350.186	12.1311	4.18167	262.736	33.4171	12.3168	443.542	2.2787	166.621	15.5196	491.715	7.17829	9.59724	36.3635	13.8757	214.931	500.421	6.14377	454.291	139.93	29.4605	127.738	85.0777	33.735	7.7539	5.32143	478.443	495.363	370.728	10.664	5.51499	9.98683	13.849	263.135	19.3048	179.145	1.98764	22.0181	4.94271	11.4705	14.2607	181.626	3.35812	19.6716	195.911	239.183	36.5807	6.23284	202.575	12.9844	5.79532	12.3518	171.996	37.2599	232.055	13.0616	479.214	173.942	18.8127	15.8321	4.74663	178.875	191.024	148	15.7384	20.1458	237.888	20.975	8.66661	212.651	5.17355	231.714	4.3881	23.4852	12.8536	188.035	4.44625	31.8612	217.793	9.56743	5.21078	7.66039	205.149	22.1332	9.33021	8.32883	6.43229	14.5127	490.294	23.7851	369.065	8.69943	6.99985	15.0725	148.578	75.6836	20.9427	106.661	73.1207	33.0682	14.5254	6.2046	12.6623	52.3153	278.203	34.0597	398.328	14.1381	11.0058	216.128	224.647	239.441	13.8688	246.598	217.108	235.373	14.9374	274.157	7.71563	4.98508	224.635	67.9312	12.0154	7.35913	404.684	15.612	30.0221	34.724	4.79135	24.3017	3.84639	344.209	132.068	267.954	5.21745	40.9231	203.635	23.6149	25.8443	33.7019	16.755	13.6509	167.857	199.891	13.329	17.3256	7.20065	4.63558	13.2646	292.918	118.487	7.09961	160.045	8.48405	8.63491	213.878	155.072	444.812	93.592	370.03	12.9262	196.023	211.189	211.502	483.707	240.707	108.233	6.26411	5.02821	178.635	54.4262	14.029	217.598	18.4267	36.0877	204.239	240.26	90.6357	14.7147	12.1113	274.003	18.4224	11.401	10.6333	17.5356	105.408	256.041	5.32828	100.86	9.70309	13.5967	494.585	222.035	172.292	27.3782	273.519	220.214	255.423	63.4577	10.5895	4.46068	231.651	14.8744	193.576	4.35891	5.99781	249.121	215.712	12.459	20.2425	17.966	13.5348	20.6057	196.185	13.7919	23.8399	5.70112	30.5562	2.07883	22.2644	11.0328	437.633	19.5858	193.917	11.2419	17.6996	3.14063	495.363	7.41354	14.1546	212.425	281.402	4.30159	19.1217	205.373	9.48438	224.589	4.22963	15.5623	182.845	33.6425	10.9009	5.54637	48.5099	143.134	219.681	4.44719	10.5255	202.136	5.88463	9.46065	13.643	204.929	270.186	113.77	6.35485	210.55	185.308	281.861	456.603	27.7155	6.71531	5.54521	252.046	305.311	207.081	206.788	143.93	19.095	181.168	8.85953	112.146	63.4209	11.8051	40.4331	39.2419	22.2132	6.07876	141.589	7.20819	4.56206	276.475	181.416	369.039	253.071	13.6419	243.712	5.63059	236.764	185.631	8.75488	284.178	263.748	9.33299	16.8342	57.5574	9.02621	12.8684	145.486	13.1302	244.7	122.526	210.373	17.1861	3.08632	12.1143	9.43578	82.001	126.143	5.46044	186.153	21.5953	13.4358	9.09809	21.9852	130.349	22.3425	4.44864	233.837	200.998	5.09811	18.6572	15.281	141.987	8.24253	4.949	223.239	4.5361	8.24092	199.702	70.5698	165.001	13.7263	8.23303	15.4311	14.7887	238.265	6.91725	396.542	47.8166	16.3762	23.2883	222.976	9.00842	21.4704	497.043	196.287	192.503	7.41545	5.56363	40.1008	6.92974	16.1484	11.9516	482.774	143.27	14.4086	215.912	15.2577	226.048	2.64472	17.6954	45.98	202.033	16.6479	4.16293	8.07301	47.1647	164.047	8.78807	194.23	5.74945	37.6012	1.86912	118.238	9.72052	259.089	250.889	5.68261	14.3029	4.67802	180.451	13.8786	300.572	12.2733	12.7454	463.572	20.148	495.363	169.353	7.10841	10.5276	219.443	8.50921	134.96	87.1278	213.878	15.2714	122.682	4.20652	4.61229	4.01454	8.06466	307.139	3.9244	177.309	207.108	206.72	211.193	88.9433	9.83741	38.7061	9.31317	4.43888	157.881	3.97623	224.285	179.514	212.154	28.4493	10.93	417.791	199.765	5.1548	130.527	6.81332	5.3151	14.6455	175.738	3.18321	103.366	21.9338	336.557	183.38	13.1978	454.254	8.47743	134.901	73.2639	262.063	272.964	221.097	186.063	7.51835	220.592	143.159	6.14112	8.99872	44.5955	6.75118	10.0876	3.64341	4.18879	15.1496	185.004	386.261	21.0237	167.641	5.27834	15.4846	16.3542	32.9927	358.86	7.44279	19.6734	444.299	4.92911	15.2303	260.156	231.904	111.993	52.0691	5.76911	24.559	6.4783	17.9675	272.759	211.822	371.152	31.2031	30.8502	232.035	132.69	5.90166	11.4938	262.376	6.27507	268.848	479.863	259.821	224.947	285.463	163.245	217.343	198.885	205.09	251.133	8.1492	5.14593	162.581	178.518	141.083	167.616	5.15459	5.3407	355.059	216.618	13.5578	180.251	421.195	2.11611	14.5461	17.1499	25.0891	139.981	11.2684	220.969	462.488	4.35222	10.97	239.627	78.395	2.41023	10.0617	17.3034	14.2162	12.9901	7.58871	3.97757	19.2395	477.201	2.57117	202.768	9.65533	10.5785	10.7324	3.37621	10.9723	11.8483	18.0936	4.21451	163.795	12.1057	14.8758	7.60302	102.774	399.486	223.422	191.682	4.9891	13.3556	203.85	6.68957	25.2477	10.0825	206.259	8.82058	18.8693	79.876	163.431	9.9527	22.0112	185.124	6.40735	140.544	242.426	11.2665	25.5543	16.5249	4.01575	35.2976	6.2114	215.589	21.8417	152.684	3.93519	315.444	4.50115	24.1666	261.495	20.1329	11.0405	165.991	4.63716	3.81053	4.91698	131.598	12.5741	127.221	2.68349	8.72524	495.363	31.7132	34.6227	145.766	212.857	15.6567	6.22344	3.87136	159.525	66.9523	381.142	233.243	127.933	309.385	223.219	1.74456	199.693	14.0502	21.4273	190.845	142.679	198.059	5.20725	76.1333	22.566	67.4007	151.415	42.2967	116.755	18.5662	7.23641	3.40155	20.8593	343.435	29.6984	14.3902	168.148	22.7629	223.873	7.82999	50.6298	10.9783	4.47361	38.1451	3.36373	8.48422	7.34675	223.804	4.4978	163.413	4.66735	113.907	212.624	130.634	12.4812	46.0464	98.5757	4.20024	16.6005	8.29864	199.157	7.27144	15.1924	250.522	245.75	119.711	6.16155	3.97387	20.4477	7.79772	4.12787	7.19276	28.1149	12.4596	32.1537	8.39852	4.36164	16.7832	193.63	126.827	313.816	66.4771	7.48543	3.67153	5.71611	333.252	9.02791	205.058	34.023	24.7221	37.411	11.1169	157.706	14.1137	15.9161	7.54452	9.94965	5.7317	483.707	251.479	225.614	14.1521	287.041	158.993	53.6405	8.55055	19.3299	5.0604	261.782	24.7821	17.5751	483.707	228.488	241.91	199.621	289.891	16.5904	32.2063	6.74594	15.0821	3.45195	17.8067	7.36486	4.02305	35.5903	27.235	5.31914	8.72202	7.78829	22.7906	14.1375	13.8049	190.653	4.56792	22.6596	24.1927	11.6676	13.6409	9.15239	297.234	7.71057	18.775	100.775	8.70017	126.103	13.6037	11.9571	10.5387	47.9941	18.1299	5.63133	9.71663	7.94257	12.6637	20.7121	15.5079	10.677	165.355	118.282	9.01367	4.79677	25.3372	19.7738	16.2332	127.48	9.76752	48.4308	21.0972	4.81316	29.3804	9.5365	49.1356	30.3458	9.45725	227.929	13.3619	9.40818	210.004	239.345	7.86458	198.457	7.46622	274.731	5.54966	41.2633	9.95564	21.4	258.375	333.329	10.1275	161.544	14.917	8.83843	270.143	33.5096	25.1661	20.8333	237.016	23.4208	11.5359	260.153	11.0304	12.0167	34.0961
CCG26843	30.4436	41.9254	1572.85	25.3788	89.6526	298.469	91.7078	397.467	81.4187	61.8939	61.261	317.679	317.155	68.8684	272.329	575.916	145.285	41.9431	1070.34	23.5898	55.6372	15.255	122.901	1153.36	43.0847	936.609	25.7606	66.478	273.583	345.813	55.89	548.137	581.241	600.822	991.778	50.597	1610.88	16.0759	30.5659	442.76	29.4505	289.591	56.8658	259.634	1521.44	94.0153	348.9	569.448	952.007	443.734	448.57	248.863	247.487	789.726	68.9069	25.4561	128.005	595.447	49.4012	494.575	49.2363	479.069	95.2999	213.546	111.858	867.957	1161.57	76.8727	1019.91	13.8699	407.583	198.309	584.371	865.145	306.224	13.0294	276.583	24.0287	21.5698	235.292	22.4124	99.4673	22.4818	48.3596	37.4384	59.8499	9.8211	13.9792	40.1101	453.829	300.591	15.9866	36.2116	523.888	11.1673	143.045	51.2822	232.64	654.143	379.849	16.0101	512.181	1617.8	74.4397	21.2551	12.5285	17.5576	95.9179	1960.29	416.445	25.6736	17.5879	420.888	141.108	35.7386	389.77	576.254	12.0502	1133.34	66.342	72.3313	410.138	540.408	102.227	1192.95	590.451	429.398	13.8458	918.324	561.299	69.2293	575.084	70.9847	439.012	104.798	60.4545	920.163	33.4781	64.3078	11.1501	239.881	21.2372	38.7489	493.009	22.3743	156.153	35.7877	338.858	685.025	24.5843	1346.46	126.002	343.468	53.9177	26.6579	621.174	810.842	18.9267	342.072	1457.94	499.317	166.624	109.629	21.519	1234.21	1846.4	503.666	8.0834	860.887	1174.61	175.462	39.9062	34.0956	104.14	204.436	19.2248	50.2104	619.947	893.73	419.521	128.07	74.4753	580.333	1296.55	268.746	611.156	281.557	1533.18	44.5258	1542.01	8.45021	756.743	178.179	44.9722	158.748	82.9121	388.765	23.8783	1560.42	862.626	20.7925	741.773	537.481	500.771	121.367	714.412	706.953	125.744	849.496	48.026	1137.34	34.8385	385.602	774.249	20.8624	557.652	308.972	954.314	357.704	354.268	10.7555	251.671	577.081	535.871	37.7593	228.346	20.1309	13.3151	107.068	465.803	500.897	494.08	97.9514	20.8403	95.691	72.0526	16.0959	12.4954	30.6162	19.3298	18.1738	50.0076	43.5467	169.699	42.4692	25.8099	40.6156	121.812	61.7991	11.3818	75.1441	1488.03	252.944	415.587	1279.85	39.9491	44.7172	657.287	25.1665	28.5031	533.951	21.5515	19.691	1712.18	183.667	16.1179	25.0917	471.785	6.11253	510.143	19.3447	879.375	51.6766	392.039	46.7074	162.154	1028.81	528.419	590.703	21.8079	18.9426	74.2094	555.654	57.285	398.618	79.7452	99.4107	962.284	521.785	529.69	943.619	1085.71	226.008	98.6867	195.468	22.7437	36.4693	26.7528	131.677	80.2687	59.0007	150.987	53.7859	115.004	69.3102	633.231	169.031	91.9416	316.984	68.8532	1239.5	83.3938	9.73966	59.3735	25.4853	602.879	435.69	65.6957	843.845	1296.69	536.038	997.46	237.342	1250.29	136.844	331.25	577.698	16.6255	31.1516	324.244	573.592	28.7356	61.7079	128.202	564.186	83.2567	11.0939	12.1066	502.775	24.5634	180.395	296.305	421.881	249.729	186.142	115.293	38.2429	440.776	29.1271	21.0814	52.0656	13.4745	133.354	192.134	64.0846	470.468	397.625	482.342	486.577	78.2906	1013.71	161.381	1699.98	644.162	131.292	9.37833	607.298	315.32	991.343	140.313	540.479	1490.75	523.137	52.8989	38.7051	385.307	280.417	487.263	824.365	24.1877	489.903	20.8729	66.2268	1716.36	34.1347	418.733	381.396	31.0218	121.819	825.13	512.472	50.8865	7.99676	60.799	91.7735	244.058	467.414	294.332	84.0382	10.4709	43.6231	966.718	20.2784	705.639	1334.21	548.34	1329.75	442.926	676.32	70.796	117.418	70.0718	856.779	357.61	396.828	12.458	296.698	39.644	902.993	34.1669	9.96701	48.1335	604.211	92.2192	543.69	62.4	652.254	38.2844	74.7078	476.558	39.0653	129.049	90.1399	19.2748	898.415	40.1945	40.182	9.25651	90.0957	112.428	62.2693	58.5632	106.956	500.779	261.214	289.963	41.538	15.5247	152.165	143.284	13.074	635.641	344.449	82.7765	378.932	490.454	17.3262	17.8737	326.495	1598.7	746.699	59.5783	23.5504	479.528	782.531	7.7397	82.3474	99.7999	6.02457	41.3507	485.522	488.178	24.1474	424.448	528.119	15.873	365.503	18.0513	551.616	116.184	112.144	1582.85	158.2	586.227	541.88	474.09	53.9835	6.61763	117.78	987.783	30.1208	77.1381	34.7437	47.7795	492.365	22.4161	105.14	189.846	22.4175	673.285	5.71112	71.066	434.48	277.516	338.128	1166.68	628.51	209.313	42.4894	40.6754	456.84	242.635	109.01	526.06	31.2011	142.331	37.4615	46.0575	447.045	304.611	92.5871	79.6926	149.995	367.674	937.053	31.9741	92.632	23.2469	76.4261	19.5028	75.1588	1130.28	121.76	1766.58	607.178	943.929	10.703	382.106	23.4546	445.508	33.603	620.719	9.73924	16.1917	72.4893	1172.52	30.5828	13.3196	573.729	116.537	33.6458	1051.99	5.70111	522.854	36.3776	945.093	15.8399	124.923	139.811	143.793	374.036	896.187	26.3869	1024.85	353.756	296.433	1806.71	151.727	45.0239	60.7444	10.6901	1691.17	436.282	1242.24	87.2887	19.3787	21.5383	52.1813	530.333	24.4933	317.633	20.609	43.5095	10.5554	92.8117	133.125	851.669	22.7906	32.5769	599.739	538.263	104.158	32.8534	582.196	95.3178	15.8421	139.809	414.183	88.9095	481.313	51.4249	1036.23	982.568	41.9659	157.193	34.3105	485.832	609.968	1738.11	37.8361	111.369	534.789	95.4177	81.0005	497.186	10.986	519.075	10.6575	54.0588	98.9872	934.792	19.016	9.94025	595.066	26.4673	29.1255	63.0336	783.345	187.819	16.6825	36.6719	45.5104	149.041	992.402	141.727	837.669	34.5261	15.4834	168.82	385.479	238.154	43.4628	129.633	27.6893	19.2007	63.871	40.6808	46.1277	436.312	529.317	51.1068	1369.64	55.3754	21.3833	958.19	504.434	487.831	126.138	605.154	516.964	464.669	106.487	793.705	41.6257	45.8616	403.272	461.844	21.1255	36.9639	531.204	47.8631	207.984	77.1923	13.2479	191.63	9.07935	1063.06	1754.21	328.092	19.9813	78.8996	953.683	190.313	38.5875	364.718	63.9311	79.5292	576.617	670.248	32.9702	44.3118	34.2186	13.2318	74.432	580.339	269.533	15.5621	633.604	32.2893	69.2736	540.651	637.539	1167.98	156.886	898.876	32.1327	685.378	424.076	671.473	381.396	431.014	1435.82	26.4254	7.85098	379.528	300.022	57.3532	979.035	63.3205	63.7888	451.671	416.427	189.213	141.544	53.3274	541.296	36.7916	28.8438	44.6752	119.957	256.074	470.783	13.3539	1414.8	15.8045	70.763	1452.28	625.033	491.579	180.34	602.265	471.559	732.088	222.668	17.6373	7.12265	428.713	112.731	514.959	47.1843	10.7462	486.128	129.486	22.4776	45.8952	132.156	99.9196	48.7246	529.078	94.2043	198.818	50.2626	291.218	19.5637	142.318	36.2551	1339.9	193.521	407.112	17.2025	117.324	18.4963	436.282	42.6843	68.4096	520.804	605.792	17.5699	136.721	430.364	34.2694	598.032	7.89395	146.446	486.753	408.752	77.0389	23.6086	323.57	655.378	579.805	16.559	34.9231	602.583	23.3306	130.14	49.1663	459.929	557.023	436.962	51.1226	500.33	596.621	562.557	1017.52	84.4762	12.8022	51.3429	552.342	679.212	447.541	750.193	298.909	129.615	611.992	18.6342	298.408	179.348	21.3921	323.06	100.282	137.504	34.452	510.949	23.2725	10.8522	620.047	539.061	1492.42	703.727	94.6148	397.032	30.8253	581.513	511.781	20.4218	559.299	688.901	76.9736	123.238	434.581	29.6699	60.2775	1912.09	47.389	607.302	280.455	365.303	109.129	19.5845	20.4064	16.673	188.397	396.672	12.0255	786.476	158.829	51.1202	30.5643	52.5208	310.476	252.103	22.6554	540.55	428.044	25.0961	38.1163	79.4326	423.043	56.6682	21.2962	1185.02	24.3819	53.0702	478.147	255.466	824.658	75.7434	15.6631	42.287	43.8163	1228.31	28.2385	1080.07	279.888	109.447	127.965	710.229	52.162	52.1657	882.009	377.389	1170.65	85.3762	56.1707	219.88	18.2871	51.2945	107.678	941.157	262.448	63.7331	869.853	25.5335	473.294	7.08753	35.6254	284.865	551.741	64.4532	33.9785	17.5428	299.862	825.817	40.5999	400.049	17.8667	171.78	29.0523	290.311	25.2045	315.934	571.172	28.2819	64.8299	32.9532	387.21	28.565	627.565	54.6357	101.191	1059.03	56.9239	436.282	345.145	17.4679	14.461	458.73	32.4116	373.321	205.651	564.131	124.713	1438.9	7.26335	12.8424	7.32601	18.4539	675.222	10.385	446.025	400.091	387.089	617.66	278.455	42.1448	279.727	21.7722	10.9671	865.526	8.07731	529.535	799.653	572.414	217.056	19.3047	1355.61	327.301	16.3093	1677.16	22.8888	22.28	126.342	546.992	7.49626	1497.27	182.25	1183.55	607.454	89.6124	1028.88	30.666	595.816	241.653	856.839	465.69	500.188	487.291	23.3418	456.525	705.034	27.878	32.0573	199.419	36.1601	31.7771	6.69997	25.48	47.2914	519.732	831.143	66.7328	584.288	23.9004	31.3892	110.931	91.3932	1459.74	77.7886	150.498	1390.58	17.7014	180.822	874.985	409.908	316.013	479.929	48.98	99.3001	31.436	165.033	472.936	304.516	1212.94	160.219	23.3002	549.438	352.692	8.71372	41.1425	519.049	36.9413	517.55	1458.91	543.931	469.722	625.492	289.813	396.49	398.365	493.83	570.513	27.6395	12.6706	430.569	870.217	270.578	615.553	12.3139	15.0907	1476.73	955.454	38.0238	576.862	1182.53	15.271	80.9118	125.265	147.149	568.001	44.9453	890.064	1318.96	7.06821	22.3443	458.163	242.519	4.87092	88.0027	100.544	17.7893	59.371	19.2545	10.2393	45.4938	1662.11	7.83785	444.906	70.8389	108.383	83.5274	10.4553	46.4606	28.2156	70.6986	11.1868	1805.88	68.6314	80.7664	22.5393	695.118	1516.74	499.438	621.911	20.2616	36.5785	487.767	16.9185	364.832	33.9814	434.475	23.0687	81.6228	140.982	530.95	70.7044	183.695	398.536	56.0839	1776.41	669.521	78.5961	97.3183	113.325	37.5391	35.1347	23.7797	391.596	83.642	587.012	17.207	568.15	23.1699	78.6374	440.493	120.055	108.049	447.129	22.6094	29.8168	27.3442	295.174	26.701	1605.94	20.0333	43.063	436.282	58.637	56.8127	361.279	948.168	51.2061	12.3046	22.3503	853.126	229.669	814.999	484.432	351.964	1169.36	454.468	9.45432	380.774	30.8352	181.041	611.001	771.113	526.232	24.7643	258.442	39.2733	154.21	334.099	236.916	876.805	49.6362	49.4505	22.2999	22.7643	1291.02	185.106	40.1535	507.121	66.682	514.9	22.1345	291.112	86.6922	24.4913	277.63	12.0775	52.5129	21.5861	570.102	16.3939	265.505	6.9147	221.014	426.71	1766.02	39.1036	256.108	228.896	29.8309	98.4248	63.7504	879.608	68.2878	123.586	562.858	509.99	364.328	13.3204	14.012	214.828	22.8718	15.0657	9.41532	74.2464	109.515	69.1149	19.8439	39.0736	104.303	593.293	1761.66	597.324	269.57	16.4258	14.9361	22.5593	1174.07	34.1477	975.111	90.056	181.045	28.3312	41.9108	848.802	37.2826	85.0581	32.7089	43.6601	19.2552	381.396	516.266	529.331	76.7958	628.982	882.717	105.262	49.3342	44.159	15.5775	618.569	153.277	141.645	381.396	542.907	461.056	576.136	588.565	45.1496	172.158	17.2666	32.6939	22.5059	125.654	39.5526	18.4651	93.2646	53.9818	6.67264	58.8572	72.0759	51.2615	75.3003	97.3702	572.318	7.50589	50.2811	60.2968	63.8755	79.8702	19.4166	709.904	17.3966	46.1792	1585.9	73.5314	304.328	55.7756	88.2728	36.8433	127.762	214.699	29.1001	59.4435	10.752	22.3773	103.64	32.1076	50.4815	849.116	1568.72	29.9457	36.2214	145.157	111.616	44.2409	238.053	78.625	67.077	140.129	24.3432	38.4726	28.0647	367.674	180.563	15.515	520.019	34.4031	38.7444	591.009	501.865	46.5	491.575	52.447	563.406	35.2689	22.6878	21.2625	131.085	627.256	901.302	61.0327	490.923	43.7286	57.1847	582.725	76.6453	26.0636	194.489	994.618	83.9962	31.1558	314.104	49.9519	26.7005	57.4152
CCG26844	481.383	224.273	12.9343	147.85	438.451	45.1392	561.333	91.9033	239.147	381.101	338.991	14.0911	21.1512	663.096	36.6884	17.4549	580.627	320.885	639.553	161.9	261.399	170.231	336.891	1232.19	292.867	15.7692	231.955	365.297	27.9771	726.965	470.558	1008.17	17.9654	2395.6	1084.37	276.341	10.4795	274.858	332.981	64.4158	225.185	687.054	356.137	837.455	43.1835	311.739	2553.19	29.9602	750.848	29.6233	98.8774	505.546	875.672	11.2079	348.358	501.969	625.19	21.1823	394.664	118.577	414.917	42.2379	417.157	459.165	317.994	892.254	680.554	233.611	25.4193	486.598	125.052	51.7361	55.0525	1323.96	647.379	300.953	535.503	536.83	268.515	645.16	192.606	757.122	239.567	289.87	208.659	1151.08	164.02	128.523	339.943	16.8739	16.1837	449.608	306.675	15.0315	180.329	455.489	322.695	12.2871	129.948	3.45107	483.744	20.2868	24.1938	326.049	300.152	429.818	8.95766	605.037	52.5449	15.8156	280.661	180.217	134.592	413.832	369.14	10.0025	43.2887	203.56	867.748	344.075	348.802	39.8888	11.2759	2.90799	90.3326	11.6636	1882.58	183.035	1120.24	135.371	473.928	40.3682	497.538	18.3209	556.038	340.941	1112.37	277.158	319.966	146.728	457.931	269.571	313.573	50.2696	196.728	516.519	337.585	5.2077	10.1018	654.636	16.7681	411.512	676.487	226.114	111.102	17.7545	10.5614	185.891	23.4789	28.1576	12.9247	386.289	20.2587	229.024	728.734	30.0901	16.8484	134.016	21.5204	19.8149	668.365	8.74464	264.613	469.841	576.831	185.93	559.922	19.5223	36.9566	56.8767	561.387	746.821	20.8799	650.378	96.9299	12.4977	14.5116	14.8502	546.615	25.6265	198.775	1443.96	463.396	327.934	659.478	371.083	186.38	171.379	28.1085	5.47271	192.371	639.525	25.624	3.57601	1377.52	30.956	888.722	746.621	11.405	338.062	563.045	354.734	21.2078	201.785	226.243	1815.22	631.209	329.453	624.241	56.6243	187.813	435.141	69.5776	12.8284	202.657	374.302	748.537	460.183	387.583	15.4567	16.7719	10.5371	411.763	194.756	578.84	521.379	589.709	282.565	684.402	146.822	624.055	218.259	8.85943	625.098	286.188	272.662	392.124	515.913	328.673	234.622	587.53	19.6655	555.054	25.2458	681.304	740.795	341.754	11.6665	223.681	8.48647	8.81594	137.973	150.085	59.7219	510.706	468.831	314.589	10.0707	135.195	17.46	271.022	41.7172	651.144	24.1155	410.937	603.661	145.572	24.6555	47.6818	261.738	199.398	483.076	1705.06	259.476	1846.9	507.723	303.684	316.872	20.3246	1754.88	762.813	19.544	407.237	385.191	692.221	743.48	289.005	196.644	362.952	370.202	414.014	541.245	947.54	335.383	245.408	11.8359	813.947	459.039	28.1675	422.29	20.569	603.148	178.97	541.009	32.7605	19.4464	69.821	397.104	899.477	684.968	66.601	30.6707	2237.8	21.9239	366.89	9.2442	21.4437	429.032	359.578	219.008	17.9708	145.862	976.629	257.465	11.4412	321.362	144.004	248.127	458.102	238.923	913.205	230.124	37.9086	534.871	479.909	182.245	305.847	62.9281	266.026	174.904	411.649	201.067	522.77	700.616	809.382	9.59267	11.4832	27.4726	74.208	632.384	230.694	415.506	31.8039	6.05301	758.933	187.223	16.1321	18.8591	246.59	1385.53	18.0145	14.0511	11.4246	521.493	725.49	12.6442	14.571	117.482	25.8179	203.164	1421.29	142.444	416.481	39.8791	299.529	16.8659	31.1333	298.123	511.664	1032.23	60.7115	399.063	191.654	526.095	631.508	823.737	28.7136	6.47847	576.755	406.134	313.443	765.375	8.21301	9.76994	30.134	12.1286	20.2472	23.804	779.552	260.802	330.587	311.403	895.269	715.483	110.051	130.3	36.6155	264.116	925.91	319.752	335.8	280.29	15.47	308.402	21.3456	388.714	11.2667	1223.97	440.116	19.5554	232.251	641.914	392.137	156.823	59.4877	347.403	240.403	162.275	710.496	288.934	325.514	269.729	327.169	45.9321	24.0651	20.1707	743.284	488.136	16.4964	835.474	189.389	1659.36	32.3222	476.835	232.759	1689.25	496.225	313.287	10.8159	92.9385	18.3535	279.917	10.8142	19.7456	8.54755	169.933	258.716	492.075	189.886	140.109	24.961	26.4048	166.752	15.0529	14.9592	526.569	933.034	128.402	14.8323	650.731	477.547	10.0419	577.079	14.9836	35.0066	9.66994	334.604	147.006	399.752	808.969	271.612	350.872	315.152	265.085	349.343	190.125	279.626	1134.79	279.719	78.8997	295.303	423.611	221.475	23.4334	720.35	161.989	1960.88	497.297	279.623	928.743	22.9471	505.421	275.316	14.0401	186.587	462.404	289.542	295.822	7.67876	12.7841	392.862	439.067	494.263	3.77373	26.1063	232.859	451.951	609.366	316.589	289.689	619.765	1481.85	397.54	97.2046	50.9918	1146.28	113.757	8.16669	231.156	282.799	332.355	20.5043	349.313	463.602	351.597	687.751	92.8314	269.199	38.4498	1512.37	552.373	24.2912	162.78	2198.06	244.263	41.2535	307.086	571.933	473.105	579.415	41.2741	35.523	193.47	21.3844	17.5904	695.948	36.1689	33.1316	109.269	508.92	325.981	23.2333	35.2371	11.9902	334.53	471.472	661.471	297.223	16.5664	140.576	63.964	204.132	232.181	211.545	465.873	463.445	938.746	238.685	249.022	16.8153	61.0992	400.011	323.442	136.356	413.999	196.21	410.523	11.3113	830.303	66.2795	602.272	22.3922	1093.67	101.272	641.451	789.82	462.292	32.4855	56.6621	294.162	679.249	39.4581	398.74	512.235	150.537	174.352	19.4478	172.394	1178.42	449.101	247.684	166.773	288.869	19.0831	340.978	228.5	404.514	12.1433	422.828	384.879	265.843	257.753	625.395	38.759	528.566	21.6567	192.766	179.67	596.819	37.7648	524.876	762.832	11.6716	420.71	355.871	598.327	334.735	318.457	698.549	29.5706	251.046	14.2903	402.314	1029.7	728.53	17.5181	23.5599	369.516	121.479	51.7168	38.7062	763.183	36.4039	422.27	282.832	17.0739	4.06258	197.068	294.034	44.6603	230.449	722.561	1024.02	171.475	757.742	209.035	622.734	38.4714	30.2458	193.488	242.916	1065.98	469.798	1161.52	669.859	583.365	396.941	9.28042	41.9855	11.2284	225.995	317.962	244.131	318.366	25.0165	28.3002	313.078	3496.61	287.789	445.499	1250.9	9.74882	98.4974	12.3375	23.2318	325.68	21.622	24.8036	10.9806	31.1333	84.8342	26.4882	226.159	156.533	14.279	692.672	345.998	1071.22	598.289	20.5648	17.286	44.9522	20.1658	1146.38	206.177	113.316	216.347	334.453	276.061	295.881	21.276	17.1358	301.203	34.3979	178.258	219.863	28.3778	15.3246	2596.15	2.7329	438.506	20.3044	20.6166	10.9227	136.827	243.276	24.9968	632.885	47.499	407.984	140.148	39.8789	823.701	268.242	117.46	463.039	467.082	1329.9	57.4488	647.778	603.26	403.658	769.678	152.658	261.59	203.797	14.9063	691.076	18.4375	239.582	416.995	228.887	35.2371	297.7	422.889	21.1496	459.162	179.247	275.373	36.2788	266.177	20.7374	210.041	2.25393	12.6362	1189.9	368.367	181.772	476.606	770.74	12.1399	94.6084	197.465	23.0407	141.672	500.518	520.56	42.0003	99.5588	23.4183	407.93	363.261	2622.93	25.3331	31.5495	533.12	259.292	404.736	25.6003	24.0377	59.2428	16.4809	15.1385	490.937	16.9527	141.492	6.28792	1841.69	197.707	918.388	131.867	476.515	237.255	1798.93	203.817	450.202	69.6344	71.5868	11.2707	103.545	349.387	12.236	237.269	19.5227	926.258	196.645	25.2161	20.7882	440.609	358.372	4.11177	197.323	295.587	79.0525	462.724	45.0833	14.0176	99.7695	768.198	156.817	229.428	420.426	3.95412	751.594	210.806	17.4848	907.181	207.42	189.166	802.26	26.4316	456.761	171.902	17.062	33.0775	195.841	230.923	402.815	802.624	361.377	485.903	1461.14	279.762	380.293	193.353	508.527	776.172	373.229	302.943	272.452	250.697	651.743	305.793	22.8821	7.11619	304.056	487.718	1608.68	355.18	1294.12	34.5999	15.9331	1216.86	419.206	502.314	912.816	188.059	269.498	351.448	31.5058	23.9519	323.177	865.68	239.374	20.6509	330.075	755.197	27.0676	19.3245	354.254	231.288	189.298	647.657	786.219	331.99	16.0294	164.003	870.279	244.12	29.4198	189.831	107.05	20.3709	486.799	386.249	288.5	14.4695	549.688	12.0719	413.825	379.696	22.9809	267.505	35.2371	16.5614	197.775	164.619	70.9433	216.467	723.603	5.40811	13.2945	512.583	31.7589	157.614	190.116	118.78	489.897	456.939	210.732	13.5876	93.0114	123.161	16.0614	223.351	280.919	748.24	278.62	180.73	1156.04	149.511	138.856	562.221	12.0895	777.102	255.655	16.8644	14.4764	157.365	43.9121	155.885	271.778	453.288	87.4956	248.596	25.4363	623.09	556.173	3646.89	569.897	137.139	596.237	12.1292	449.977	431.997	89.6477	15.9205	131.098	208.194	104.218	873.971	205.216	302.055	560.862	248.069	233.817	167.382	182.547	352.062	3365.9	20.5035	353.158	672.854	257.181	259.216	542.943	642.087	12.3401	596.628	425.972	20.1263	288.475	634.64	391.456	83.2513	7.94644	955.409	307.678	454.588	387	464.51	1500.63	22.8069	17.1737	3.54773	12.4562	14.6649	30.3181	327.571	429.17	13.6123	193.061	23.3134	22.9295	24.6469	23.4208	21.3381	13.6728	29.1373	10.2128	12.6525	44.2568	204.133	268.701	13.6581	934.878	29.7257	1995.95	213.2	265.876	11.8088	737.189	300.921	2284.96	20.0656	140.959	419.366	927.352	370.594	3113.06	170.664	55.3659	24.8398	150.135	216.055	42.6332	470.872	305.691	482.431	285.512	7.2414	261.767	243.575	260.132	18.2861	23.4294	216.225	17.3899	385.558	706.022	472.069	173.279	358.941	551.248	481.668	177.255	39.9295	232.78	564.96	236.914	630.418	38.2995	133.982	3358.4	239.821	20.1504	17.8913	496.832	668.564	184.855	28.6755	289.169	287.929	41.9071	9.20504	380.686	402.558	18.032	460.815	30.2569	63.7767	192.238	255.783	470.4	290.675	17.6825	245.327	45.9822	278.085	54.9479	163.457	102.43	134.148	362.171	11.9732	607.494	267.536	17.2628	216.348	196.805	187.656	25.2329	351.958	32.8474	206.082	232.625	35.2371	815.413	831.773	11.314	708.477	873.158	182.664	267.745	1142.53	12.8542	28.5044	92.0675	7.95453	862.229	47.5425	101.664	93.7437	5.70666	773.988	15.9232	639.022	11.6048	521.568	555.681	1204.34	5.18423	21.4282	916.237	6.12704	330.718	386.453	164.022	174.17	648.624	695.448	463.091	11.5073	613.757	19.2092	304.569	5.26136	534.499	306.018	535.562	391.708	288.015	336.155	19.3602	273.795	23.7034	157.202	498.436	24.6606	29.222	221.19	1116.7	5.79417	205.255	481.251	491.224	14.7938	526.949	553.763	45.0173	20.6138	20.1782	260.392	198.72	2.31006	414.29	80.8772	131.779	235.312	423.384	21.5639	150.473	292.334	654.083	13.9003	31.7845	1630.89	786.092	495.645	199.63	211.097	856.37	415.816	1080.61	367.946	850.705	9.01641	370.711	1056.27	95.1936	310.553	361.723	342.412	163.962	31.1333	34.5742	9.61222	422.099	51.2984	1014.26	14.2131	248.663	234.607	485.777	34.827	532.929	354.165	31.1333	13.6347	33.1278	155.296	77.3813	30.6647	3.30367	187.43	834.145	133.826	296.331	277.15	208.796	385.274	1039.72	188.622	635.627	610.33	507.331	308.038	479.432	23.8428	186.519	117.951	285.377	341.676	285.848	343.422	19.2548	237.54	651.895	25.557	486.603	17.9137	312.19	432.161	272.664	397.525	597.453	322.278	427.784	378.633	675.58	316.636	234.292	331.428	997.658	34.008	382.03	272.477	434.925	291.104	303.337	9.52202	426.876	191.884	511.462	134.597	203.972	284.932	937.75	5.53761	588.188	28.9328	28.9326	277.577	164.896	23.0563	430.779	24.7176	305.563	68.617	232.89	295.024	302.095	334.685	23.8913	912.075	475.011	12.641	352.5	404.318	93.8187	386.082	9.43071	524.131	729.26	734.996	215.052	25.9572	254.086	204.46	17.8663
CCG26169	130.637	58.3777	0	24.7899	20.3348	5.96393	84.3378	22.6768	20.4771	33.2537	81.4818	6.82738	6.1971	129.896	9.07765	12.9363	53.4295	23.3683	0	19.9334	64.2918	0	81.8564	10.2288	56.0102	2.74445	26.791	84.7086	7.1889	19.2958	64.4213	8.09143	9.44784	8.64721	0	94.3301	9.76127	114.068	48.8372	6.84483	88.5216	40.177	73.6649	19.1918	0	55.4355	32.7535	4.9754	0	12.882	6.74947	9.40776	24.5083	5.69962	104.298	179.398	66.0288	8.31266	63.554	11.3891	166.157	7.74315	66.3187	37.8866	15.006	0	0	90.8091	0	123.64	2.16342	5.77708	6.24668	11.5947	19.2396	150.024	10.7011	72.9678	104.606	25.2425	172.079	98.8204	46.5458	112.21	90.5198	71.216	158.585	60.0296	108.28	5.62805	6.50701	95.6212	75.32	2.63762	65.8126	42.1809	68.0558	5.67948	7.38899	280.543	156.608	9.44346	45.4502	45.935	100.479	98.8998	3.80415	0	36.6125	11.2599	46.7121	34.5622	8.32292	27.9529	48.0999	11.6109	12.1719	72.1791	10.8195	75.2469	100.469	12.008	10.4918	66.7499	0	8.85048	17.5551	55.2462	0	7.56495	76.7054	6.43312	61.8638	11.0628	48.6427	80.8927	0	31.9158	65.054	82.6336	11.6646	91.2277	77.2395	4.58487	150.973	44.9793	68.4426	50.1807	6.26985	296.65	0	29.2081	21.4835	76.0429	33.4603	11.4632	6.28841	84.8588	3.36747	0	9.4382	71.1448	0	32.5524	14.1982	45.8261	19.7293	66.2971	0	0	60.9357	6.78778	87.1588	56.1716	16.2991	135.134	54.6476	0.49957	6.13238	151.619	42.8315	42.8987	7.2602	0	154.298	7.03981	11.7163	0	81.5932	32.0125	103.776	0	40.0466	64.2761	35.1272	92.8616	26.9713	13.0702	31.0941	15.1143	82.2213	8.02194	4.92122	274.172	16.2786	3.28078	0	18.1631	16.6003	87.3351	0	43.0479	9.36227	13.585	67.0738	16.0381	18.8663	0	8.66977	7.80958	51.0843	8.40299	7.02832	8.38328	26.9894	10.9578	226.128	74.5987	104.884	17.3202	12.4829	12.5861	45.459	76.9864	79.452	46.8342	86.6615	91.6122	118.356	1.35831	66.0576	72.5415	6.1714	188.169	28.4249	89.269	55.1645	41.0737	39.1288	68.0634	58.5893	0	30.802	10.693	9.62522	48.9627	65.0432	7.30554	65.9971	7.05792	8.1787	33.111	53.5028	17.7197	57.2025	181.096	37.1497	5.42409	140.763	13.1977	136.675	0	54.4462	9.19584	63.121	18.6086	0	2.21179	8.33631	77.1127	75.8727	43.714	9.16301	89.1534	8.41513	76.1648	52.4808	0	5.03726	7.33135	0	0	88.5198	28.5705	59.3144	102.221	75.2659	24.8419	41.3662	41.218	66.3359	123.365	48.7095	42.9548	95.0179	8.09234	111.344	106.532	10.8958	66.6114	0	70.3826	218.226	83.1228	5.2312	1.06342	11.4702	65.1433	0	12.0321	8.49817	0	14.9953	0	53.1737	8.54131	10.1819	171.183	2.7225	14.4851	7.01037	44.4717	88.406	38.0945	6.54936	22.8805	65.3531	78.6926	0	54.8334	17.5885	17.8938	6.43521	77.0521	25.1855	21.2933	58.1093	5.19192	97.475	10.9623	107.844	47.5116	59.2121	20.5576	26.7782	8.31525	2.93046	14.9551	8.03748	90.4076	0	38.1956	98.1834	16.9459	74.7808	127.631	9.54064	8.91382	0	34.6725	9.81501	0	10.9732	85.6124	57.6038	11.2168	4.38247	11.0887	0	117.635	9.16732	15.018	51.8928	77.9288	167.553	6.86639	273.954	21.8445	133.36	44.1958	15.5288	67.5024	96.0373	70.167	51.872	23.2214	12.7834	7.34878	73.461	59.4638	80.6162	0	8.86117	7.92715	18.3058	9.82383	12.124	7.45742	37.0326	81.8491	38.432	34.0082	0	21.5274	8.81167	75.5787	7.61603	55.6275	0	31.6238	144.87	70.7193	11.3018	47.5086	5.79341	65.8554	6.48567	40.444	26.863	7.43476	57.1947	0	12.4075	30.9607	15.7372	72.5141	75.7053	154.43	56.0206	62.1944	98.1448	53.2271	64.3872	6.55697	2.76454	6.31542	43.9727	128.006	0	45.1133	87.9117	20.2781	5.22088	32.6785	20.9334	8.33882	106.304	171.44	7.15889	49.9058	7.20146	39.1423	7.04819	9.61274	14.6236	133.347	35.6839	22.8567	183.039	193.692	10.0681	7.9004	25.3713	7.39584	8.91881	105.594	41.056	18.1029	7.80801	47.7777	51.6631	11.4535	67.8002	8.33073	6.64194	7.4032	86.6033	32.9316	48.7742	0	34.7335	57.1606	92.1771	116.081	0	23.0493	52.2063	25.0512	91.7528	6.27124	55.5387	110.263	5.89125	9.40045	14.6062	8.64904	10.7626	36.7631	69.1848	137.511	9.23746	38.7485	59.4844	7.84211	41.9797	82.1662	46.2596	55.0634	5.82031	9.1476	84.681	55.0604	58.9456	219.097	0	80.2986	157.332	183.712	44.8695	181.996	87.0652	34.5224	54.641	32.2869	13.2148	0	10.4858	5.78723	40.6546	6.40116	103.329	5.84665	104.199	5.72213	44.3997	0	63.9644	98.121	6.74689	41.4146	79.0907	0	36.0212	11.1371	75.6654	0	59.0896	103.172	52.507	38.37	4.40478	0	48.878	0	7.27286	18.9856	75.7865	10.7032	117.716	46.8232	103.164	16.2477	304.666	0	26.7946	174.369	98.2145	69.806	9.92991	25.3323	9.41222	44.5814	131.208	130.708	49.0801	73.8134	0	43.1907	59.0196	8.43139	6.5187	18.0325	63.056	7.62404	42.7682	53.2775	27.3997	6.21394	23.7769	7.12406	69.4178	0	0	255.608	22.7248	67.271	0	9.74296	36.1912	105.758	105.521	12.9911	68.3738	60.0053	8.61311	110.684	8.93649	149.904	45.5847	60.4024	7.98285	38.4406	66.4577	6.54138	0.64313	56.0166	80.8864	7.81296	21.4288	95.2449	75.7338	24.2953	41.8925	0	73.6133	0	59.4604	1270.1	37.8716	5.30523	8.87986	78.6837	5.02803	14.3984	62.759	82.6192	40.4928	72.297	15.4159	10.8133	71.7013	0	63.2195	71.2073	0	9.48235	7.25331	43.6339	10.6486	7.88994	10.4001	53.0168	7.21387	31.1501	31.2761	11.9066	365.127	123.221	61.5314	1.89664	46.689	32.4518	79.8806	132.726	44.4288	118.316	0	94.1074	16.1271	3.66177	22.8992	7.74061	19.8809	31.0291	18.1882	79.9221	73.7743	6.86593	7.49212	10.328	41.5174	56.507	77.6268	52.0589	5.90116	8.53072	339.72	9.74198	64.5786	114.738	19.9107	3.69176	0	5.80915	0	79.5166	13.3649	7.88186	10.2029	273.954	11.0172	64.4248	49.4066	170.955	7.54991	25.7074	76.7636	9.34125	88.6487	0	11.0267	21.9733	9.86994	38.7382	63.4255	7.45133	52.2324	99.3362	26.879	35.3311	0	9.04218	87.6624	69.2767	124.58	52.2796	0	12.4315	9.04853	712.301	0	11.2179	0	45.8312	28.2196	39.4428	6.32315	32.4167	8.34957	30.3173	64.3068	10.4902	17.0462	147.662	224.426	29.7575	53.8393	42.0611	12.9165	90.2594	30.0151	124.886	23.3676	14.6728	51.8856	53.9765	0	27.3318	9.23068	148.075	35.2359	78.5703	304.666	36.8677	124.461	11.601	0	8.44536	135.994	7.09025	80.5095	7.00285	106.179	579.279	10.8648	15.7079	74.7603	33.9964	11.1183	32.9272	7.62833	10.2305	40.3556	8.21238	37.6864	52.1794	90.61	8.81852	6.27122	6.40714	86.2759	0	14.9387	6.32062	0	70.3911	147.281	60.1118	4.90773	10.5535	8.52608	4.64958	6.19825	21.6801	7.29434	74.5673	6.84583	13.0483	99.4882	24.5105	145.499	63.494	38.5269	9.8481	59.791	75.2421	6.62516	8.85142	0	6.26125	55.4256	2.03526	41.1817	11.7541	8.14999	75.0677	7.04344	5.22434	172.527	44.2106	222.822	63.0172	95.9919	50.0571	87.0304	1.68988	5.52674	9.11395	51.3792	28.9544	138.022	233.219	12.5277	7.46901	72.0713	3.66488	33.8719	101.39	27.7505	92.4586	4.43689	67.533	48.7298	8.03677	8.70013	31.1856	119.999	66.3515	8.66803	122.037	156.061	30.8878	42.6532	48.4716	8.41105	7.22994	0	148.993	353.629	109.946	96.8789	2.98538	142.308	0	53.7025	40.9402	38.2797	8.24373	52.6441	37.7908	0	3.39226	11.7223	99.7942	139.285	11.9288	35.0342	0	34.8961	0	8.47375	113.854	0	114.512	12.0223	130.222	121.604	0	11.3144	94.7389	11.1328	31.7808	18.5487	0	66.7473	8.75897	53.7117	37.9943	27.5353	7.91756	33.5423	210.307	10.5337	84.1826	70.6855	55.2563	7.95107	87.5934	2.13234	54.7035	36.1266	0	68.4707	304.666	5.64166	98.8815	90.4546	6.02857	47.5671	8.60538	8.63567	7.86246	46.7468	69.9483	64.8745	44.8429	64.6465	144.42	8.22285	144.666	12.3885	12.7013	17.3323	9.42901	7.94313	79.4328	34.0117	111.004	22.1551	0	51.2425	8.76263	13.0543	7.13721	37.9519	153.854	0	7.36537	109.107	66.2066	38.2045	89.12	41.7702	7.88553	45.4103	82.634	27.0308	0	12.6745	104.094	0	55.1165	5.32775	9.7018	80.6737	14.135	8.28073	7.10545	49.107	10.5366	0	143.521	98.6704	17.979	25.3761	23.3426	84.7024	17.6662	91.8703	16.7231	0	39.9002	11.5067	21.9637	81.978	23.2102	13.8999	5.79551	63.5644	29.1958	13.1712	79.5408	63.9798	84.1604	19.5649	8.37945	17.2567	72.8957	50.847	20.2587	51.4145	0	15.4076	0	218.158	8.40425	11.8521	9.0867	107.424	112.5	9.43098	42.6877	12.5438	0	8.57003	8.9414	8.28794	11.3417	7.63868	4.07695	13.4882	8.79368	37.103	149.532	9.16355	0	8.96793	5.34782	46.4548	73.5673	11.2575	0	122.333	5.77696	0	18.255	87.4699	30.006	33.0251	10.5048	23.992	15.2542	12.7129	64.0243	139.324	9.50793	12.4579	80.5228	44.8223	35.4613	10.5119	0	112.831	44.7254	18.9254	25.0292	102.308	6.57535	69.0679	71.7472	66.8219	49.0278	49.5811	86.5514	352.208	25.45	44.8308	62.1141	241.492	59.8853	9.53427	0	10.3503	13.0929	72.9947	8.37922	10.0031	77.0234	34.4606	78.7383	6.40193	112.348	30.651	10.6556	4.1996	66.3346	86.3468	13.2701	62.1175	42.5494	11.1133	15.6815	59.6966	28.3259	65.0677	13.2873	26.3797	7.81902	65.9474	5.20099	21.096	6.43656	1.99697	56.6534	2.87192	63.8694	44.6601	10.4868	20.3406	54.2392	23.2372	10.5371	113.206	85.8911	21.4134	47.0436	304.666	20.1093	28.3893	5.57109	0	7.71801	114.73	60.1145	0	65.3726	0	4.14212	6.21766	0	2.53294	6.01989	10.1254	7.00954	19.572	8.09972	13.0019	8.3022	227.601	8.02327	37.7247	18.1938	10.2066	16.3211	16.3061	64.4013	51.5347	50.3909	40.3254	0	44.3619	96.0553	6.50668	50.0585	10.4331	134.013	233.927	53.6666	77.5356	14.5401	190.585	44.7128	0.916308	6.58687	54.0932	5.9069	201.693	8.26813	7.91519	104.773	100.081	21.6669	5.17031	35.8423	61.0186	28.299	4.88548	63.8192	120.666	3.99353	5.99686	1.54906	107.636	45.6696	665.952	65.6762	9.49594	93.3293	14.8493	33.6849	0	54.4482	14.7611	40.6505	6.2	81.0149	13.2597	39.9466	113.152	47.5096	12.9766	0	89.8624	0	13.4249	31.9904	7.81254	75.5224	37.9081	68.1354	34.3924	51.1994	58.7528	22.2505	273.954	7.26422	1.46645	117.675	6.189	0	7.30091	48.5659	92.6709	89.734	16.6737	0	28.1709	273.954	11.8397	9.05508	8.05957	4.07461	21.468	256.38	18.082	71.7042	25.0142	53.4901	33.6879	75.7738	31.5798	91.1062	101.83	65.0622	101.87	96.4568	86.2598	21.5131	5.72992	134.731	97.8336	103.699	7.15161	45.6858	110.536	5.11125	137.29	46.4771	76.1584	36.8444	7.76324	100.17	56.1596	68.1857	19.9347	32.4494	63.877	59.8999	111.821	65.8481	90.5453	82.8377	102.529	0	83.5446	24.2362	65.0667	42.9865	39.2338	86.2698	6.55378	57.1511	99.555	49.2071	13.4664	59.0575	0	21.5656	487.731	60.2819	14.5175	7.83824	74.4773	9.452	10.6542	100.139	9.89725	48.5825	7.65138	67.9457	46.7839	126.575	77.1579	8.44643	0	25.6403	6.42253	62.7864	66.4772	13.5906	33.7402	6.77653	16.3384	0	77.3655	80.5875	14.6535	78.1821	91.893	0
CCG26170	343.366	164.885	0	56.4416	99.877	13.8755	223.499	22.611	106.403	98.7181	166.796	16.9517	17.3671	301.639	13.7676	18.8419	128.317	147.287	0	50.5924	220.185	0	231.611	11.5384	306.809	18.2847	43.0296	222.308	15.3136	43.2211	308.896	17.294	22.3443	17.8918	0	295.065	10.6178	322.174	178.604	15.3985	161.765	134.565	123.91	73.065	0	103.309	79.7606	15.5421	0	25.3389	12.0549	13.4864	164.713	15.551	156.197	344.81	185.36	18.5518	158.593	23.2605	356.737	16.9419	211.176	87.5732	62.1168	0	0	495.23	0	395.528	69.094	38.4894	16.5752	12.2618	102.69	425.298	45.7197	148.732	237.484	89.5058	250.386	220.129	164.155	189.44	289.936	82.9037	311.084	136.885	372.25	17.4091	15.6305	438.105	193.408	6.97339	151.807	138.715	166.121	9.82836	24.2696	541.093	349.828	17.7946	55.8754	161.373	116.354	380.008	8.20692	0	26.1352	16.3305	145.217	61.4049	14.6696	81.5885	170.636	15.9924	13.2108	155.515	15.1866	165.273	246.251	20.8702	27.7028	163.278	0	18.3123	29.9896	103.807	0	19.4091	184.728	10.0007	210.661	18.0948	84.8778	215.744	0	151.577	253.461	192.928	15.4967	310.754	196.039	15.2172	268.051	112.659	204.578	343.878	18.2642	460.348	0	62.1107	84.7374	125.967	82.7581	20.4016	14.8722	237.859	59.5908	0	30.9417	187.664	0	134.581	14.586	44.0568	21.054	246.112	0	0	149.136	15.9973	204.199	160.388	57.0731	264.247	92.7745	4.12081	16.9113	285.744	116.161	90.1075	15.4148	0	313.498	17.6733	22.0272	0	133.801	16.7799	280.89	21.0607	180.182	178.323	92.5472	219.907	44.1214	24.8799	15.4407	17.6113	199.814	22.0569	19.4048	370.979	69.1254	12.4903	0	75.2314	13.0115	208.381	0	151.369	15.1059	15.0848	115.466	25.6053	51.236	0	24.505	12.6636	314.638	14.8107	14.0649	19.4272	95.4734	15.2578	571.055	238.088	260.698	17.0955	19.4415	25.4294	124.556	180.773	259.824	115.846	249.562	258.638	276.47	21.5468	183.101	160.472	13.5549	231.33	234.47	188.679	199.35	155.606	124.668	247.59	174.464	0	76.5142	22.7294	10.179	104.967	140.322	15.0653	179.674	7.61324	17.2984	129.289	196.082	33.7303	111.308	377.014	127.634	15.3863	323.515	25.9077	329.893	0	131.502	17.5048	158.899	103.685	0	45.6111	16.7502	417.782	190.036	184.915	23.2564	168.368	10.0384	198.05	165.251	0	39.268	17.4445	0	0	190.411	78.5569	170.432	183.647	148.423	73.0334	159.558	96.6688	157.843	469.664	103.688	98.7572	175.229	18.5513	162.91	217.216	28.7605	203.203	0	146.462	377.125	241.11	24.3414	6.07285	15.575	144.508	0	10.9066	17.3322	0	43.8508	0	87.657	18.0654	17.2282	337.44	5.61428	25.2098	18.6825	106.852	147.925	148.528	16.6227	79.4224	263.397	424.315	0	117.477	43.8969	18.2474	15.5427	135.714	102.794	29.7242	121.539	20.273	272.455	46.5503	278.98	323.395	264.25	77.3953	54.2776	15.8285	9.03152	29.1456	18.7969	152.739	0	69.1432	110.993	46.1959	88.7486	331.363	18.1611	18.1909	0	71.7402	21.5578	0	27.1979	254.256	122.863	18.6828	4.55032	23.5912	0	307.347	15.1884	34.2185	224.929	69.2261	345.575	23.7206	223.494	166.329	217.77	60.7599	21.1142	198.738	320.078	153.525	142.469	110.828	28.1192	15.2442	206.369	227.294	206.514	0	24.1771	17.1017	11.6153	26.4919	11.9667	15.4861	60.3111	180.964	141.201	81.6912	0	72.4315	15.7751	199.481	16.7279	138.22	0	219.994	269.824	140.256	18.1841	143.66	14.7041	162.995	18.6082	70.5095	144.227	17.3957	151.421	0.2288	97.0976	167.15	20.77	315.991	183.179	339.353	171.148	172.204	212.322	130.665	137.357	14.859	9.06311	16.029	107.926	400.734	0	145.81	217.92	12.8668	10.6481	176.249	10.0691	17.5443	186.325	412.82	19.5893	68.3322	14.1057	96.968	14.5347	17.5664	62.8907	355.673	104.153	60.865	536.26	423.927	19.9167	20.3156	95.227	14.246	20.4221	288.593	97.9351	145.072	23.1202	152.068	102.851	10.9012	185.466	22.2012	16.5206	18.7898	193.548	89.6871	184.122	0	64.8695	241.901	169.448	334.679	0	44.2934	147.371	87.7191	217.605	16.3285	119.915	278.469	19.625	13.9663	37.5724	12.0735	20.9425	133.46	229.407	195.531	35.168	85.406	158.302	18.733	140.384	119.395	164.266	181.478	20.1889	22.6063	202.36	129.327	186.676	343.561	0	213.394	299.49	323.464	106.199	538.24	221.591	39.2466	162.085	40.9732	22.5751	0	42.9914	15.178	131.13	14.585	268.121	16.0758	335.381	18.154	113.839	0	157.506	319.996	14.9836	176.219	254.268	0	144.62	28.7084	240.055	0	238.595	210.941	146.593	91.7674	14.6733	0	120.319	0	13.2078	71.7065	94.5175	30.0762	231.548	193.824	374.643	6.01385	237.732	0	134.653	361.817	212.376	187.174	23.6906	50.9003	19.0726	102.271	232.95	274.783	146.502	163.926	0	106.613	207.542	18.5188	14.8215	62.9308	237.735	14.3705	120.663	136.927	66.0653	19.1886	57.8331	14.1035	104.946	0	0	429.19	122.783	131.766	0	18.5462	42.1006	278.396	205.61	13.6526	195.816	183.718	11.6135	246.94	12.2858	271.804	121.054	139.419	12.1566	144.903	142.124	15.3919	4.08078	244.417	198.586	16.6751	97.2704	391.832	127.406	78.2208	149.865	0	162.944	0	124.541	1368.29	105.973	14.4469	13.0025	181.381	13.1869	123.989	117.655	208.645	165.678	162.487	73.5753	10.8637	138.574	0	220.626	226.259	0	14.2897	23.9322	97.3492	16.9831	18.5948	20.1113	199.972	22.0007	202.214	31.7524	25.44	365.456	292.09	217.896	12.9972	98.9018	82.365	136.218	321.715	188.183	258.787	0	97.8626	34.7382	17.1355	61.7524	8.18592	117.271	50.5338	50.3595	214.177	164.828	12.5251	18.7088	23.3298	122.497	231.911	256.801	102.927	19.5861	13.1665	525.377	15.8657	163.495	237.88	37.901	18.1543	0	15.8659	0	194.262	19.0806	14.691	17.2638	223.494	23.0993	69.3161	100.906	426.125	21.2381	112.823	182.654	8.46742	229.517	0	20.9899	31.5366	24.8549	202.89	156.299	19.306	201.552	225.6	78.3726	187.076	29.2295	15.965	243.743	76.9252	335.644	287.706	0	13.9077	26.1555	437.825	0	18.423	6.65776	448.328	136.36	347.023	11.2842	98.1312	12.3049	97.5264	185.728	10.7939	40.0197	239.931	434.594	103.259	184.804	77.8415	20.7509	210.862	118.503	234.384	102.163	49.654	126.838	129.054	0	110.362	15.8756	213.262	77.2941	180.077	237.732	153.727	255.402	19.6294	0	59.4332	271.337	12.9968	288.13	15.8694	241.36	1329.24	27.5757	55.5302	182.139	197.018	86.4205	72.3216	19.3612	31.9163	170.282	20.8436	95.6507	125.813	258.047	17.6474	13.6785	31.4148	290.483	0	24.5336	16.7714	0	158.304	361.475	148.444	12.273	11.9047	15.9722	15.6363	16.6392	83.3478	17.7421	239.355	12.4884	68.4136	455.807	60.4149	333.096	239.188	103.488	24.4744	100.765	230.84	16.4648	19.0957	0	17.2615	164.28	6.9736	115.376	17.8348	17.5455	170.777	15.2697	17.8496	506.579	110.303	409.834	122.37	198.471	55.2385	252.223	8.04196	16.5112	17.4935	178.089	60.8178	222.239	446.587	55.9611	11.4531	270.348	18.8149	123.939	143.514	137.13	115.979	14.2524	136.955	189.597	16.8283	12.9996	59.3634	270.615	237.551	17.6786	266.299	355.084	30.2892	147.984	89.3977	15.4391	14.7599	0	91.9126	539.481	254.65	234.502	12.3128	538.044	0	362.975	121.471	189.145	15.6924	129.797	80.675	0	26.9056	10.4132	221.624	309.513	79.0966	75.158	0	123.292	0	12.6426	466.495	0	294.084	22.6126	273.719	233.45	0	20.4498	382.431	56.2838	90.3713	88.0811	0	162.821	15.4381	83.3603	93.4802	148.745	13.769	134.005	201.019	19.7842	182.449	163.747	178.851	15.1353	249.961	5.68264	158.996	237.203	0	125.325	237.732	15.2139	218.868	279.023	16.1703	153.892	14.1324	31.0504	14.2183	141.837	84.606	212.587	122.207	245.384	402.473	26.0877	315.304	20.6079	19.0734	29.4738	16.9515	19.1102	206.775	107.61	304.185	86.95	0	134.055	15.1463	17.2973	14.4487	145.45	229.173	0	23.7268	249.109	78.29	130.531	160.302	100.126	22.3686	333.524	79.0935	75.4668	0	25.0201	393.202	0	114.764	17.897	12.0443	71.3542	27.7222	8.14411	17.6873	125.813	20.057	0	310.481	412.592	73.2318	79.4521	80.6825	169.754	103.943	284.695	29.988	0	87.46	21.2399	39.7696	219.212	116.519	55.4384	8.27404	174.775	115.218	8.35736	254.89	231.254	74.0157	31.2035	17.8496	33.1712	187.244	171.886	133.421	113.223	20.0058	33.9953	0	448.282	7.99897	20.5101	15.3751	386.037	231.331	13.963	133.664	13.6078	0	21.7513	12.5803	14.3158	19.7904	21.15	6.72594	23.1261	17.5001	116.473	324.966	17.4433	0	16.8677	12.268	144.594	382.491	5.35731	0	285.217	20.4662	0	50.9657	254.322	207.053	165.864	18.145	116.013	25.4602	13.7132	154.223	224.177	19.1546	18.0681	167.192	137.598	132.409	18.0089	0	277.822	352.486	30.3072	13.3739	306.637	18.4539	163.898	182.1	196.162	214.683	260.261	286.046	1360.7	79.8774	79.0165	145.895	360.203	180.221	16.5476	0	15.0873	30.9229	160.141	24.723	17.0104	247.726	73.2649	182.415	14.8945	288.271	52.0828	27.0447	14.656	186.273	289.923	17.3168	223.461	53.1258	19.8727	35.4476	169.587	69.7785	272.377	18.4429	100.953	17.4827	226.493	10.8904	62.3132	17.0171	20.2738	299.326	6.24784	183.435	142.602	18.5363	56.0141	216.923	126.03	15.919	251.535	101.732	80.7886	131.937	237.732	64.0951	54.322	15.6548	0	647.657	227.914	152.575	0	535.227	0	14.3543	18.0353	0	14.0056	17.1888	15.4718	13.899	110.527	16.5355	21.4499	17.7001	408.547	13.5105	68.5887	56.2784	16.4991	114.988	18.1592	118.122	207.491	157.943	79.6504	0	124.704	253.351	20.1476	190.191	20.7426	380.25	485.151	186.687	290.066	53.6561	459.847	176.812	2.90707	19.5043	134.686	13.2623	425.999	31.0741	15.4855	80.8729	179.085	150.589	13.4679	226.68	209.785	143.97	17.6878	225.315	239.156	12.9232	18.6028	57.5001	322.514	119.231	756.176	133.353	42.1774	222.962	48.6182	99.9265	0	192.524	100.824	129.674	15.5394	86.9356	23.1372	103.692	400.889	138.408	38.5345	0	266.85	0	62.6347	310.857	10.9766	219.521	67.3495	165.801	104.545	140.96	229.661	137.654	223.494	12.5315	5.58292	175.722	12.2431	0	19.5891	124.755	180.046	353.322	23.9601	0	68.5206	223.494	18.5726	16.836	14.319	17.4515	40.5757	437.824	55.7842	220.516	67.4559	135.24	208.131	189.016	88.7395	226.937	238.829	244.75	332.524	255.153	141.753	77.0273	13.129	423.159	222.534	328.064	44.3698	151.97	336.416	14.4696	142.825	139.41	98.4712	75.3306	14.2094	173.659	150.173	154.066	60.8123	62.3256	67.683	153.464	389.543	152.818	127.315	213.508	253.305	0	99.3948	126.487	327.029	222.367	156.132	306.2	12.8081	179.922	236.772	128.74	43.1507	148.487	1.36176	67.0033	541.58	202.178	28.9895	28.6708	128.443	17.9924	19.9053	261.91	20.3624	160.087	16.264	98.1429	92.9276	333.318	217.158	14.5151	0	91.4692	18.8236	147.512	189.587	20.5636	96.3393	13.855	80.6033	0	97.02	240.039	30.5502	115.861	400.516	0
CCG26171	121.57	133.422	0	32.585	79.251	4.88456	153.521	8.1164	70.6034	83.7968	53.8437	8.80397	7.58832	215.496	4.91747	8.60044	112.661	98.7393	0	49.2147	164.315	3.10353	211.12	9.08115	209.797	7.71225	42.8587	76.5497	4.58973	13.6327	206.71	11.4194	10.3523	13.4928	0	97.0895	8.3094	127.655	181.702	7.28944	150.573	105.24	127.151	50.965	0	98.8981	32.7885	5.75329	0	13.9915	5.07815	7.26694	90.0223	8.76092	135.554	123.365	149.849	6.40523	168.523	13.7852	271.939	9.72703	76.0389	70.4888	46.0638	0	0	108.07	0	75.7855	10.0592	18.3859	9.03655	18.843	68.205	128.656	46.5686	29.6894	37.8673	64.5501	66.6822	182.712	164.626	168.381	292.702	59.7664	94.7164	42.6173	129.874	9.28925	5.75947	98.4067	167.909	5.29857	37.1195	134.151	136.463	5.38413	6.47496	673.026	88.3842	6.82085	58.0899	133.901	114.758	71.8588	5.97618	0.0476024	54.5419	8.11465	69.4002	77.8434	11.1881	87.8261	69.5822	7.47865	5.4224	37.6501	10.0348	153.015	184.102	8.90882	19.0216	51.3566	0	9.1198	18.3795	35.0441	0	9.08691	137.878	6.14213	148.292	15.0487	103.96	199.33	0	152.852	63.9894	72.2771	8.58969	87.9466	136.781	13.6125	282.868	94.3855	157.497	316.396	9.49463	84.1228	0	32.2862	62.2783	113.989	91.184	13.7826	7.8969	74.6996	8.00621	0	12.3133	174.669	0	102.98	8.69851	58.3	8.68367	57.2494	0	0	104.555	5.25289	191.281	122.547	53.4672	92.5931	31.0834	35.0456	8.08136	288.184	87.8509	27.4057	6.88264	0.169085	309.005	8.87064	10.5781	0	65.726	19.038	78.6272	17.9804	127.45	178.355	100.936	195.827	31.1047	30.8657	18.4918	12.1325	111.685	18.1066	6.5695	1080.54	24.5896	8.44189	0	35.8036	11.8027	71.21	0	58.7847	7.71616	11.875	120.299	24.1723	46.9103	0	9.17956	5.6701	91.3685	7.92385	8.27361	10.4154	74.2904	7.00773	81.3779	47.489	197.364	17.918	9.68212	14.3986	147.334	67.1389	175.54	117.5	51.0583	79.3055	47.4478	19.683	35.2706	36.8808	6.30049	210.821	163.753	77.4563	57.5609	114.032	126.503	82.1576	165.503	0	80.5888	12.2367	7.47353	20.9228	58.3574	7.76658	58.5926	4.30128	8.29041	95.8919	49.9084	52.3579	94.0521	100.737	114.243	7.04326	98.303	8.93671	75.9634	0	121.782	9.26247	155.636	82.2191	0	10.0345	8.69307	106.937	70.605	123.778	17.373	39.0827	11.5788	145.352	111.852	0	10.1353	15.9852	0	0	108.233	31.4005	134.048	41.9332	156.394	70.4257	120.004	70.8711	174.57	341.779	62.2778	81.0641	45.6405	9.12096	127.463	179.991	13.9296	159.083	0	158.043	87.7034	272.383	13.4606	48.4618	6.92809	151.992	0	8.56645	6.00107	0	64.8085	0	92.6979	8.80896	9.90772	59.0071	18.7116	16.0859	9.93705	91.7861	32.4592	119.812	7.88933	28.3132	70.1495	81.2667	0	137.424	37.3177	16.444	9.33356	104.71	73.8396	15.4439	147.366	11.2501	88.7502	8.67923	248.287	85.922	171.695	69.1378	14.6572	7.40867	7.20029	13.8398	9.45439	89.011	0	64.8115	105.152	27.7944	95.554	75.8946	7.91392	7.30834	0	27.7654	9.25346	0	22.2446	50.425	20.6778	12.1525	4.15456	13.4271	0	73.3711	10.6218	32.1719	153.606	75.5346	74.5574	8.62742	138.95	86.8165	197.339	50.7092	21.481	69.2028	65.0977	145.815	93.8328	66.9986	15.1194	6.96661	200.844	49.1916	56.3887	0	5.16022	7.51491	12.5726	19.2436	12.2232	6.3351	64.8639	45.3239	84.7873	84.1355	0	50.0224	7.96985	68.2078	6.86293	120.789	0	124.355	84.4396	42.0201	12.9006	130.087	6.60363	45.3612	7.75231	24.1956	107.741	8.18086	151.71	0.146501	55.824	55.7875	12.0629	225.292	51.4681	97.5085	144.373	124.888	141.183	157.995	128.993	8.18225	5.74074	6.44518	21.3338	84.866	0	117.61	66.91	13.7311	6.76751	115.342	20.7136	10.7582	37.1212	89.936	8.11968	88.7517	9.28635	75.8489	6.32371	8.38381	35.2813	96.9925	96.3758	60.9446	106.305	204.419	6.21594	7.82742	56.3152	7.36894	10.5556	53.771	89.4219	45.1284	9.48156	110.206	104.6	10.8579	168.133	11.5529	6.44045	6.11109	53.3272	25.7569	72.3666	0	76.3272	168.892	138.03	101.908	0	51.6388	44.1469	63.329	48.2777	6.3844	36.824	238.109	7.41991	5.65125	15.7177	10.6981	19.7257	77.2931	167.443	34.7027	34.8198	92.0636	41.3692	8.62128	125.075	86.3875	118.285	175.641	6.20076	8.21547	157.595	151.62	127.227	533.459	0	177.193	265.876	57.6757	92.3062	156.508	183.678	38.9608	139.858	45.9927	16.1757	0	38.0142	7.99428	115.162	7.88088	74.7847	8.12915	71.5819	14.8345	96.8209	0	84.0826	108.065	6.2247	112.504	74.361	0	53.5316	12.5375	70.6075	0	70.0209	168.531	129.637	88.3383	5.59247	0	124.254	0	6.41914	64.7284	102.459	7.04052	134.267	145.646	88.8464	13.7525	132.448	0	93.3312	98.6495	46.7285	59.6192	7.90735	31.8292	7.03129	104.264	52.1686	80.3184	138.475	143.394	0	105.571	66.7498	6.58757	8.05568	31.0497	165.23	6.77204	87.2938	140.607	70.9154	8.3593	29.6961	7.83415	47.9865	0	0	206.992	72.4629	115.108	0	9.19078	57.1819	69.6774	151.457	19.023	61.9401	118.819	6.46411	71.8657	7.31193	99.107	38.7174	131.476	8.17312	40.4487	76.0019	5.75825	23.8648	198.74	110.402	7.79141	80.4762	91.2001	125.392	90.543	131.662	0.171756	137.966	0	126.418	1298.01	84.9341	5.08921	8.27931	43.8709	7.03634	83.0121	54.8593	152.505	130.384	64.4195	42.2996	6.10179	84.8989	0	186.481	26.6308	0	6.74192	10.2159	106.748	7.05468	8.24285	9.92628	155.466	11.1878	141.269	43.8391	7.73333	1294.41	82.1781	160.392	11.7641	89.8837	58.3167	30.561	88.6925	111.899	86.4333	0	102.843	15.4034	11.7778	35.9222	13.6278	80.5735	19.7971	33.1411	178.361	153.525	7.39997	8.6081	9.73497	32.3862	173.568	88.6424	122.408	9.34429	5.77649	147.711	9.939	148.328	240.759	20.4931	7.41618	0	4.82294	0	49.0525	6.63659	7.57204	9.00701	138.95	10.1847	87.6286	83.7424	132.001	7.60035	75.4324	169.215	11.9278	56.8118	0	10.1642	22.8854	5.93145	81.0055	105.073	6.05471	50.4208	55.077	87.9706	120.858	23.1997	7.40062	75.7003	82.4276	82.2378	171.284	0	11.9622	14.7732	2204.47	0	8.28124	41.4753	474.392	44.2438	57.3903	5.78024	70.6079	6.09154	76.7691	70.3923	5.72109	24.9322	59.7446	227.207	101.128	99.3556	34.0418	9.78835	141.127	91.6858	204.955	70.8182	40.8018	37.2788	132.85	0	83.7884	9.11252	56.4558	57.5358	203.089	132.448	117.894	258.452	6.80807	0	48.4529	198.192	6.89935	216.336	10.4999	91.7625	2143.97	9.5641	34.5229	158.842	42.8177	59.8525	57.4559	7.83932	32.9056	153.119	8.17457	73.4107	127.959	91.3133	7.1044	5.25504	13.6466	256.102	0	21.5998	6.8479	0	50.6813	102.523	170.517	5.27805	7.6226	7.80777	7.3673	6.45704	65.1986	7.40893	65.8833	6.52845	49.5718	111.183	55.9192	168.041	209.936	90.9606	14.5596	114.594	49.2692	6.65447	7.39788	0	7.39762	161.331	2.59093	103.134	10.5891	10.2884	74.6973	5.80276	8.16371	445.979	93.5888	569.628	130.442	123.633	59.8332	72.7045	5.26372	6.05017	8.2697	128.882	69.23	55.071	102.495	26.3312	9.69367	84.2558	7.49003	85.0161	146.377	78.0109	74.9362	5.18259	126.129	178.328	9.52353	7.18347	61.2718	63.5044	140.739	10.0619	268.735	108.984	36.1265	55.5386	102.055	8.01432	6.85395	0	90.5199	137.344	76.0514	65.6816	8.97554	153.198	0	256.973	36.3122	159.495	19.5376	139.534	38.6881	0	14.701	11.5889	218.664	262.492	60.0965	55.0149	9.48849	97.5255	0	5.67588	140.982	0	68.3158	11.1644	82.569	43.3089	0	7.75428	116.827	48.0029	80.1821	58.5055	0	127.222	7.71036	82.6687	91.6737	100.382	4.4876	109.526	134.128	9.07294	189.76	153.051	170.685	6.71415	75.0043	4.15842	132.076	166.772	0	126.467	132.448	7.68813	59.5862	75.0502	7.79326	140.609	8.70629	16.3082	6.97442	98.4154	90.1411	64.9309	27.7872	85.9861	87.1361	5.56802	109.567	9.6584	15.7103	18.8096	6.72528	16.1806	50.0358	64.6752	92.5941	20.3361	0	45.5629	5.64708	11.5435	6.5359	109.374	59.8453	0	7.21253	67.3638	83.1413	110.245	55.6764	82.6878	8.22927	58.6683	97.3044	66.3324	0	28.608	291.968	0	51.4531	7.30015	7.25498	42.9925	20.796	7.12115	8.88255	140.601	9.85894	0	243.089	99.598	49.3254	30.2536	62.1433	49.7801	73.406	96.0784	28.0636	0	90.2237	11.2625	37.4351	63.4406	99.7541	24.2924	8.43739	151.299	71.5565	10.3457	89.8348	132.445	44.7526	18.7623	7.17363	32.1687	167.707	138.078	87.9843	95.3312	10.4376	10.0537	0	538.517	5.40631	8.80378	6.56317	72.5339	234.475	8.8797	96.645	6.19235	0	9.28497	7.47608	6.98394	11.1359	11.0032	4.19621	13.2531	6.82067	58.2875	113.784	9.76254	0	8.50156	10.9751	33.7519	80.0669	6.67003	0	86.4965	12.8438	0	51.4225	223.572	110.565	100.139	11.8554	27.4501	11.9909	12.0518	54.834	69.9907	10.7196	9.30343	37.6813	126.896	38.6043	6.12149	0	81.6699	61.8206	14.829	15.6995	69.3331	9.7611	105.857	158.534	169.161	57.128	191.185	73.9018	275.001	19.4489	59.4992	121.752	253.77	51.2098	8.54475	0	6.93281	28.7643	39.0758	9.81586	9.86222	49.3325	58.2458	162.306	7.55529	84.6223	56.4959	7.79257	7.75928	134.849	220.72	14.9875	186.642	56.6944	8.20941	41.0806	38.4678	59.5726	235.721	7.42282	76.0282	6.00051	164.092	5.59966	58.519	6.77981	21.1849	77.8641	3.7227	158.491	115.307	10.0429	52.89	172.36	79.7233	6.35363	61.2717	112.133	59.6453	143.093	132.448	16.1501	15.8594	8.19151	0	95.3777	72.2498	139.377	0	508.064	0	6.17054	7.69869	0	5.83153	21.0609	7.33202	5.22108	71.0358	7.82158	18.4886	8.54506	110.316	7.43886	24.4642	28.5818	6.48347	83.4592	13.2949	49.673	174.553	134.267	44.7465	0	101.574	75.7915	7.33147	137.571	9.74923	114.529	603.021	163.401	105.955	62.5976	112.884	132.353	22.2748	8.92047	47.9418	5.41511	121.053	51.0772	7.63756	90.1086	192.191	92.1237	5.23311	135.118	173.705	85.6831	8.05633	141.611	257.975	7.40945	9.65548	5.92646	115.536	41.5949	2084.71	42.5637	29.7391	69.5512	31.7739	74.3157	0	51.4978	75.3767	105.052	8.27059	91.8071	8.0808	36.4553	84.6095	45.3186	44.6377	0	80.7106	0	35.0787	114.623	5.59248	193.257	52.0227	81.7151	60.3334	136.561	152.259	93.1622	138.95	12.1435	4.70015	185.029	7.00113	0	4.94374	107.516	218.019	77.4475	26.3001	0.148476	69.944	138.95	8.8634	9.75345	9.16853	5.86304	17.6917	600.973	56.9137	38.7647	61.4613	118.914	138.789	143.118	63.6427	40.8498	60.066	171.28	285.807	292.945	137.624	71.38	5.73371	93.2137	97.7046	110.76	33.6832	129.086	97.4005	6.2831	144.636	61.7986	97.3016	71.6309	4.73112	147.181	156.923	45.2253	29.9046	57.1292	75.5889	96.6567	93.0151	36.9737	149.307	58.4408	172.237	0	99.7071	109.792	252.181	133.304	38.002	78.0106	4.82835	183.673	130.072	108.906	32.9184	88.4783	1.74387	58.9154	2150.36	29.9546	14.6877	12.8006	143.407	6.76605	10.9018	106.288	8.36712	114.093	6.32088	100.77	49.5849	98.4465	170.908	8.05484	0	88.1993	8.24229	131.682	191.964	18.9717	76.037	5.30245	70.0311	0	62.7822	81.4294	15.0254	111.523	95.7006	0
CCG26172	0	0	0	0	0	0	0	0	0	0	0	0	0	0	0	0	0	0	0	0	0	0	0	0	0	0	0	0	0	0	0	0	0	0	0	0	0	0	0	0	0	0	0	0	0	0	0	0	0	0	0	0	0	0	0	0	0	0	0	0	0	0	0	0	0	0	0	0	0	0	15.3479	0	0	0	0	0	0	0	0	0	0	0	0	0	0	0	0	0	0	0	0	0	0	0	0	0	0	0	0	0	0	0	0	0	0	0	0	0	0	0	0	0	0	0	0	0	0	0	0	0	0	0	0	0	0	0	0	0	0	0	0	0	0	0	0	0	0	0	0	0	0	0	0	0	0	0	0	15.257	0	0	0	0	0	0	0	0	0	0	0	0	0	0	0	0	0	0	0	0	0	0	0	0	0	0	0	0	0	0	0	32.1084	0	0	0	0	0	0	0	0	0	0	0	0	0	0	0	0	0	0	0	0	0	0	0	0	0	0	0	0	0	0	0	0	0	0	0	0	0	0	0	0	0	0	0	0	0	0	0	0	0	0	0	0	0	0	0	0	0	0	0	0	0	0	0	0	0	0	0	0	0	0	0	0	0	0	0	0	0	0	0	0	0	0	0	0	0	0	0	0	0	0	0	0	0	0	0	0	0	0	0	0	0	0	0	0	0	0	0	0	0	0	0	0	0	0	0	0	0	0	0	0	0	0	0	0	0	0	0	0	0	0	0	0	0	0	0	0	0	0	0	0	0	0	27.7516	0	0	0	0	0	0	0	0	0	0	0	0	0	0	0	0	0	0	6.80057	0	0	0	0	0	0	0	0	0	0	0	0	0	0	0	0	0	0	0	0	0	0	0	0	0	0	0	0	0	0	0	0	0	0	0	0	0	0	0	0	0	0	0	0	0	0	0	0	0	0	0	0	0	0	0	0	0	0	0	0	0	0	0	0	0	0	0	0	0	0	0	0	0	0	0	0	0	0	0	0	0	0	0	0	0	0	0	0	0	0	0	0	0	0	0	0	0	0	0	0	0	0	0	0	0	0	0	0	0	0	0	0	0	0	0	0	0	0	0	0	0	0	0	0	0	0	0	0	0	0	0	0	0	0	0	0	0	0	0	0	0	0	0	0	0	0	0	0	0	0	0	0	0	0	0	0	0	0	0	0	0	0	0	0	0	0	0	0	0	0	0	0	0	0	0	0	0	0	0	0	0	0	0	0	0	0	0	0	0	0	0	0	0	0	0	0	0	0	0	0	0	0	0	0	0	0	0	25.9242	0	0	0	0	0	0	0	0	0	0	0	0	0	0	0	0	0	0	0	0	0	0	0	0	0	0	0	0	0	0	0	0	0	0	0	0	0	0	0	0	0	0	0	0	0	0	0	0	0	0	0	0	0	0	0	0	0	0	0	0	0	0	0	0	0	0	0	0	0	0	0	0	0	0	0	0	0	0	0	0	0	0	0	0	0	0	0	0	0	0	0	0	0	0	0	0	0	0	0	0	0	0	0	0	0	0	0	0	0	0	0	0	0	0	0	0	0	0	0	0	0	0	0	0	0	0	0	0	0	0	0	0	0	0	0	0	0	0	0	0	0	0	0	0	0	0	0	0	0	0	0	0	0	0	0	0	0	0	0	0	0	0	0	0	0	0	0	0	0	0	0	0	0	0	0	0	0	0	0	0	0	0	0	0	0	0	0	0	0	0	0	0	0	0	0	0	0	0	0	0	0	0	0	0	0	0	0	0	0	0	0	0	0	0	0	0	0	0	0	0	0	0	0	0	0	0	0	0	0	0	0	0	0	0	0	0	0	0	0	0	0	0	0	0	0	0	0	0	0	0	0	0	0	0	0	0	0	0	0	0	0	0	0	0	0	0	0	0	0	0	0	0	0	0	0	0	0	0	0	0	0	8.66324	0	0	0	0	0	0	0	0	0	0	0	0	0	0	0	0	0	0	0	0	0	0	0	0	0	0	0	0	0	0	0	0	0	0	0	0	0	0	0	0	0	0	0	0	0	0	0	0	0	0	0	0	0	0	0	0	0	0	0	0	0	0	0	0	0	0	0	0	0	0	0	0	0	0	0	0	0	0	0	0	0	0	0	0	0	0	0	0	0	0	0	0	0	0	0	0	0	0	0	0	0	0	0	0	0	0	0	0	0	0	0	0	0	0	0	0	0	0	0	0	0	0	0	0	0	0	0	0	0	0	0	0	0	0	0	0	0	0	0	0	0	0	0	0	0	0	0	0	0	0	0	0	0	0	0	0	0	0	0	0	0	0	0	0	0	0	0	0	0	0	0	0	0	0	0	0	0	0	0	0	0	0	0	0	0	0	0	0	0	0	0	0	0	0	0	0	0	0	0	0	0	0	0	0	0	0	0	0	0	0	0	0	0	0	0	0	0	0	0	0	0	0	0	0	0	0	0	0	0	0	0	0	0	0	0	0	0	0	0	0	0	0	0	0	0	0	0	0	0	0	0	0	0	0	0	0	0	0	0	0	0	0	0	0	0	0	0	0	0	0	0	0	0	0	0	0	0	0	0	0	0	0	0	0	0	0	0	0	0	0	0	0	0	0	0	0	0	0	0	0	0	0	0	0	0	0	0	0	0	0	0	0	0	0	0	0	0	0	0	0	0	0	0	0	0	0	0	0	0	9.68042	0	0	0	0	0	0	0	0	0	0	0	0	0	0	0	0	0	0	0	0	0	0	0	0	0	13.5361	0	0	0	0	0	0	0	0	0	0	0	0	0	0	0	0	0	0	0	0	0	0	0	0	0	0	0	0	0	0	0	0	0	0	0	0	0	0	0	0	0	0	0	0	0	0	0	0	0	0	0	0	0	0	0	0	0	0	0	0	0	0	0	0	0	0	0	0	0	0	0	0	0	0	0	0	0	0	0	0	0	0	0	0	0	0	0	0	0	0	0	0	0	0	0	0	0	0	0	0	0	0	0	0	0	0	0	0	0	0	0	0	0	0	0	0	0	0	0	0	0	0	0	0	0	0	0	0	0	0	0	0	0	0	0	0	0	0	0	0	0	0	0	0	0	0	0	0	0	0	0	0
CCG26173	348.448	140.895	0	86.168	73.6023	14.1998	165.603	33.1317	73.5816	47.2353	230.784	16.8661	23.4739	217.313	15.3475	25.3916	103.151	84.9756	0	34.8486	151.738	5.00797	157.787	14.2066	153.883	22.6105	35.2012	265.776	15.7549	35.1361	188.006	31.9398	27.8165	30.7608	0	314.048	7.92311	398.695	117.048	19.092	142.842	99.9802	125.565	68.2711	0	107.637	64.3804	16.0918	0	28.3989	15.9078	23.757	51.1537	22.3451	133.177	366.159	136.423	23.1269	149.296	23.862	260.066	20.0254	270.009	71.7548	49.5327	0	0	347.346	0	240.753	22.9454	39.3892	15.165	35.1355	44.3695	514.196	36.4811	109.334	205.198	62.4314	279.984	207.07	137.768	182.158	240.954	138.277	405.014	158.281	273.323	11.1921	16.3731	246.689	199.266	19.9819	139.016	102.051	138.889	15.8415	22.2262	905.795	285.138	18.5357	75.8579	119.676	95.1503	242.611	9.51037	0	64.1412	17.822	299.332	59.2149	16.4637	69.8823	178.884	22.5266	15.6516	160.438	24.5898	142.075	193.304	27.8841	41.5366	91.2425	0	20.1147	62.9159	128.8	0	21.3044	137.681	14.9862	124.977	25.422	81.1863	148.722	0	192.33	281.434	238.127	29.41	358.745	125.934	11.2217	235.043	92.0031	156.837	151.52	26.5562	243.98	0	117.514	58.0635	105.542	123.381	22.8756	24.3611	279.847	18.7082	0	24.3105	191.144	0	99.9924	15.366	74.1675	20.891	201.547	0	0	95.212	8.8153	189.623	125.668	46.6474	324.248	96.5992	47.1185	18.2256	90.0047	65.943	74.6356	22.2121	0	112.653	21.9124	24.1623	0	227.584	33.2146	283.131	54.4814	75.501	164.731	68.5537	173.362	150.851	37.1314	13.8264	16.8631	396.624	27.3475	19.1736	1364.8	101.03	19.8835	0	145.626	14.7028	272.717	0	163.06	20.366	25.963	125.266	38.8018	46.3083	0	21.4953	12.0792	175.652	28.2929	21.8099	20.7097	64.4066	25.2499	179.205	134.517	198.942	38.2706	23.2119	28.2283	96.2716	188.343	148.162	103.735	138.881	218.299	167.226	12.3483	104.876	155.858	12.4075	211.155	106.842	258.152	152.837	78.2487	160.829	299.771	147.836	0	96.8147	29.7702	12.3961	50.7778	134.891	18.6789	255.117	8.8224	20.2778	75.2523	300.324	27.4582	95.3375	369.063	161.655	23.9298	394.366	22.9648	275.835	0	109.771	22.859	112.27	48.2396	0	18.4316	27.1562	262.884	224.875	92.4983	62.4751	166.61	21.4203	138.029	85.7286	0	18.3991	17.4953	0	0	98.4505	121.958	143.997	124.94	156.804	66.8096	116.28	176.09	219.292	284.381	88.6817	59.589	187.759	25.2144	104.943	192.662	38.6306	163.763	0	196.081	405.83	232.771	11.8891	41.691	23.7224	157.962	0	19.9234	14.4855	0	22.9671	0	119.072	21.4031	24.8547	184.35	15.4687	22.1039	26.5544	101.072	127.995	84.2999	20.7605	90.7471	186.121	289.96	0	144.414	70.6206	20.3339	19.3434	135.113	71.9364	33.338	116.903	13.1613	259.024	21.0814	260.526	178.878	168.964	66.9679	43.5315	23.8715	13.3203	33.5842	18.528	304.426	0	45.9572	101.313	59.9098	65.3073	315.721	13.552	25.734	0	80.5142	20.5909	0	32.3427	221.054	74.1342	21.775	18.5621	27.4252	0	263.652	40.5121	20.9445	129.426	79.6999	360.668	17.7729	63.1037	65.8773	140.402	54.4077	40.9648	177.961	298.71	142.973	88.4182	55.0706	29.5374	26.6586	193.356	114.385	248.515	0	13.0904	21.2592	17.8303	37.0786	21.4313	18.4895	63.1237	168.659	88.0498	75.221	0	39.5914	22.8874	226.621	21.9693	123.77	0	124.796	337.055	225.941	20.6404	115.566	21.9447	175.443	19.2263	145.017	69.2709	15.8411	141.642	0	75.197	254.627	24.3212	279.926	198.44	354.015	120.246	151.631	123.823	150.717	128.043	21.8211	8.90098	15.6348	70.286	237.199	0	124.158	228.437	46.0866	13.9845	120.688	32.6126	41.8936	106.174	420.281	24.4053	129.839	19.2134	64.8271	10.0116	22.2841	48.6224	431.999	89.2097	58.7598	507.596	768.91	24.901	25.0431	79.6518	19.5101	18.9481	165.274	124.178	228.572	19.52	100.704	105.674	9.76154	188.334	20.4481	20.2277	15.6236	238.033	156.837	246.607	0	58.8324	117.484	119.112	322.253	0	41.9078	186.851	50.6084	246.56	12.7784	179.256	158.174	20.7533	11.464	34.9902	11.7941	44.4366	101.359	164.846	123.629	43.738	85.7472	151.097	25.6861	117.327	76.9773	122.497	145.799	18.0782	28.9966	131.15	132.821	100.475	765.536	0	178.203	281.783	177.132	101.976	498.05	175.889	53.9412	107.885	65.2261	34.0767	0	29.3309	22.3598	98.1716	24.1366	330.621	17.2742	260.629	9.28917	79.2852	0	256.738	343.522	16.7714	108.658	245.661	0	127.509	42.7133	242.049	0	246.207	178.032	114.744	84.9686	12.2007	0	107.74	0	16.5292	56.8472	109.879	24.3256	391.644	115.707	306.168	21.5405	56.8181	0	60.2879	356.429	140.488	254.608	21.2139	91.9574	20.3563	94.5017	290.553	311.336	136.733	129.219	0	92.1753	209.906	22.8473	18.519	111.972	138.31	17.3274	96.3325	149.067	62.964	26.3622	125.339	17.1625	163.255	0	0	623.409	64.9504	89.0743	0	22.5249	67.1731	201.382	114.245	29.9865	258.292	118.501	22.43	293.141	19.0408	363.921	207.523	162.147	18.5057	207.205	282.501	16.1057	16.8091	157.959	120.152	18.5639	68.3698	246.446	143.435	61.3517	105.06	0	118.747	0	108.897	1275.56	80.4771	16.5788	24.8388	111.767	9.52279	219.716	259.335	103.274	96.7893	214.987	51.7927	18.9438	193.606	0	238.156	57.8871	0	16.1631	21.9797	145.553	19.9497	17.9317	24.1993	140.575	26.7082	103.471	52.423	27.0604	1675.79	303.164	184.461	10.7763	87.3377	52.4789	129.352	336.095	65.5679	281.181	0	111.396	47.7448	13.0034	128.664	14.6602	76.1432	131.639	31.0026	156.521	151.138	19.8306	18.4007	24.4117	135.875	216.546	298.719	104.598	12.8959	14.934	739.216	13.2845	163.648	227.413	67.8773	16.0815	0	15.2117	0	202.215	15.1874	19.5927	21.0413	63.1037	30.4823	74.8016	98.2517	524.811	12.0112	88.8559	139.099	18.1972	228.458	0	23.0397	22.5916	11.9168	52.9741	114.816	16.9348	167.712	234.705	85.8149	149.52	11.451	20.9972	218.82	74.5062	245.335	145.094	0	19.703	45.1284	2750.63	0	22.9957	41.7321	313.932	243.592	227.933	11.6763	42.2093	16.5277	70.5053	230.819	19.6531	87.1681	296.04	748.185	88.7653	68.5523	188.342	24.9835	135.203	81.1015	167.066	83.5483	31.1241	122.266	145.786	0	63.812	19.3226	234.39	49.193	215.514	56.8181	100.035	225.691	16.1124	0	38.388	160.549	20.292	242.109	27.2838	302.266	2869.06	31.7478	28.5599	111.403	209.472	52.6433	73.3955	14.2776	39.7208	145.983	24.7305	108.53	137.746	297.779	17.2156	19.1522	33.0947	251.842	0	32.9531	22.2005	0	222.757	321.341	169.234	13.1223	20.4318	18.9161	19.5494	14.0869	54.3453	26.7091	345.739	30.7933	43.7023	377.443	31.0666	539.006	120.904	78.8051	33.1068	120.669	136.895	21.331	17.5304	0	18.8917	119.928	11.564	102.234	23.8101	29.7686	223.143	24.0117	17.3536	372.501	88.2847	815.113	188.286	116.502	63.066	282.804	6.72113	17.0094	20.7135	138.557	68.0745	319.588	379.032	48.4023	26.8771	212.777	16.2799	65.4343	135.158	72.6252	223.064	18.277	130.411	196.55	22.3751	18.8163	70.8763	340.008	148.302	24.6251	250.297	364.984	51.0542	223.672	105.756	21.5055	22.5043	0	83.0874	699.041	280.132	216.102	11.1952	536.643	0	118.513	132.361	97.1802	51.5233	125.913	165.59	0	38.5484	18.6491	216.628	287.84	43.3776	50.2384	11.1743	86.5193	0	13.533	464.362	0	314.1	26.3475	327.469	131.13	0	17.5326	307.826	51.0117	80.2546	69.3535	0	124.73	20.4597	70.9337	68.7281	79.4937	16.3283	79.0558	188.742	19.1522	202.273	117.397	174.263	24.98	236.995	14.0541	117.642	145.47	0	107.734	56.8181	15.2261	256.524	279.265	16.1924	96.0952	29.9117	49.0663	19.6561	157.432	101.842	238.331	119.513	354.847	274.795	18.6883	366.507	20.546	48.5921	91.1261	20.7152	17.6765	220.801	83.6527	336.711	66.2041	0	177.554	21.6319	20.0702	20.4693	105.23	237.946	0	25.753	241.474	85.494	80.1494	232.047	78.5242	23.1927	232.897	120.959	77.4064	0	42.4083	261.53	0	159.317	25.2855	24.9256	59.9259	54.7587	25.4068	24.2231	119.503	17.7787	0	202.496	256.983	32.2936	92.6549	62.8239	260.064	51.1005	264.159	71.883	0	87.9342	42.7936	40.7862	258.261	78.3501	100.789	4.93935	177.297	46.1242	14.9673	243.875	135.022	61.531	64.2951	25.1655	31.7219	170.662	110.58	74.6207	77.328	67.6761	29.4464	0	809.023	12.7337	24.0797	25.5277	281.171	250.049	21.434	74.8722	19.7722	0	21.7247	16.7872	17.7898	38.6649	23.6736	17.605	30.6549	23.6194	273.834	425.337	24.9915	0	17.47	20.1011	148.025	242.691	12.7926	0	271.563	33.3707	0	52.898	205.086	69.6161	92.8672	13.9268	146.66	24.4942	20.2251	183.235	247.939	21.0687	27.909	219.522	146.982	130.707	17.918	0	289.255	256.139	50.181	32.9332	256.621	20.1169	114.858	109.423	141.347	243.263	156.734	243.255	576.356	67.6533	67.9255	116.402	191.698	150.686	22.6248	0	18.7551	76.0444	190.547	28.0894	16.3687	168.629	64.0797	195.597	18.3605	266.018	61.3965	19.3739	22.8387	133.92	218.048	27.0295	143.569	74.867	24.1095	35.6398	141.438	52.3852	246.469	12.2681	69.3215	18.6167	154.638	18.0262	51.2521	19.5047	14.3721	234.569	8.85821	112.415	101.5	22.1312	52.7007	209.187	69.7871	18.8163	241.598	87.1924	65.7659	122.955	56.8181	38.7943	32.7646	21.2533	0	190.758	277.297	116.586	0	340.283	0	17.7416	30.2808	0	8.22383	17.102	19.9595	14.9351	45.2231	21.6099	22.1623	21.8876	357.328	24.5467	153.751	65.6424	16.8453	49.8843	18.9078	135.503	154.556	161.438	143.386	0	81.4786	333.474	27.5055	87.4081	22.9212	404.052	785.216	132.732	345.657	76.0918	379.445	111.6	18.7427	15.9682	127.219	12.6503	467.331	28.9095	20.6125	81.01	222.643	65.2757	18.863	153.572	143.631	75.8008	17.9613	97.6255	217.235	11.3453	20.4439	21.1236	372.604	185.8	2738.79	148.993	40.4657	215.589	112.72	87.353	0	270.445	37.4949	71.5054	20.0796	69.0468	56.5044	79.9552	251.159	183.09	40.6992	0	245.896	0	90.6359	87.2466	15.2192	196.162	64.6161	260.217	57.2601	164.682	124.462	77.9609	63.1037	17.5414	15.5532	208.906	19.0303	0	16.3559	113.938	164.951	256.304	54.0559	0	82.6987	63.1037	19.4339	15.5544	23.0797	15.0483	57.6149	971.735	59.5176	108.424	60.9113	145.882	95.7043	159.067	185.412	171.384	245.575	134.289	271.761	256.25	153.091	61.1166	16.2782	394.486	298.416	327.951	31.6043	126.643	265.357	16.0843	148.15	131.237	86.5436	78.1549	16.6258	169.078	147.171	258.909	120.236	49.8302	56.3787	98.8913	303.97	115.487	156.396	170.025	201.621	0	100.871	72.2956	235.439	128.33	125.998	242.532	14.597	176.099	314.975	78.1308	39.7872	206.366	0	55.7732	3388.38	90.1344	31.0535	25.6734	103.079	19.9474	20.8511	339.534	18.0632	106.651	21.3021	77.8388	238.08	305.294	161.373	18.7965	0	57.6259	23.2851	161.015	147.835	37.4215	192.904	8.55622	59.4122	0	182.753	301.776	46.3869	91.7658	277.704	0
CCG26174	132.904	243.406	0	51.1914	94.4157	5.15233	252.35	6.46497	139.764	117.858	60.0219	7.97037	6.93314	328.124	3.97663	10.4546	171.352	152.058	0	74.5528	246.14	9.11465	255.32	14.2272	334.943	8.77556	77.1602	91.0782	3.81952	17.0395	309.718	12.4391	13.3228	13.096	0	119.888	12.1434	170.935	274.021	7.56372	236.4	141.721	202.862	89.6188	0	170.419	22.4038	5.69363	0	15.8921	4.12703	7.58568	102.357	7.96209	217.4	107.12	236.557	8.00855	211.902	12.0745	348.844	7.70207	92.2676	144.997	81.0244	0	0	119.954	0	100.005	15.6343	72.3183	8.80874	22.4378	104.099	166.028	66.9143	29.9905	40.4091	88.6279	61.9414	308.721	310.284	231.383	445.202	39.8796	118.107	58.5375	179.699	8.35988	5.48097	107.213	242.122	7.89562	49.3047	184.484	244.543	5.43294	9.93568	1130.74	102.875	7.37219	111.574	218.504	226.648	108.795	3.17472	0.0637693	86.0734	7.80638	85.8493	144.507	10.1783	114.865	58.7049	8.47725	5.98552	62.3087	30.5737	268.829	249.852	10.9873	12.4646	35.6278	0	10.402	24.1316	42.3548	0.234654	10.2635	207.476	6.53583	204.766	11.061	155.538	249.13	0	355.661	81.4425	89.7838	7.73743	122.606	211.718	8.82985	374.999	152.725	306.218	609.831	8.738	65.5144	0	57.5729	94.4902	177.451	204.537	12.3259	8.86758	96.8156	10.9289	0	12.3286	247.266	0	178.925	26.2493	86.9178	11.3888	63.3628	0	0	152.304	6.3332	369.23	182.638	80.935	109.002	29.6547	19.6674	9.32831	858.469	125.332	25.7637	8.05495	0	867.787	9.49554	11.2578	0	59.4997	22.4736	96.5109	28.7705	170.405	241.782	136.185	287.806	53.137	61.3557	21.3383	18.9452	127.762	31.2902	8.60933	2483.05	32.7135	8.82891	0	69.1075	19.1329	79.9429	0	63.1296	5.92058	34.9528	202.529	18.0212	90.3612	0	12.3686	5.35248	84.2094	8.13061	9.31799	10.448	129.634	7.8415	59.3585	61.8344	287.856	13.1364	10.4998	12.078	180.69	81.6673	212.427	178.288	72.7662	79.0755	55.9612	56.1857	45.873	38.6909	5.68427	368.761	298.903	102.757	63.8611	151.299	236.225	102.621	226.733	0	152.426	11.5427	16.7638	26.7351	52.8063	8.81383	91.591	2.04874	8.31827	174.436	99.0743	69.5553	153.976	97.2069	284.55	9.66685	114.742	10.7746	85.6945	0	210.619	11.6783	207.248	92.735	0	14.1113	8.11651	123.694	95.7915	192.16	22.7191	49.7497	8.67162	195.168	199.945	0	12.8595	9.70951	0	0	199.32	46.7829	223.901	43.7752	237.355	109.968	170.042	89.5451	263.672	410.535	51.6916	104.952	54.7722	9.56653	164.097	241.474	13.9953	246.809	0	270.895	95.4644	406.092	25.9409	28.0711	7.20008	252.748	0	25.4464	7.48854	0	37.6137	0	146.217	8.22472	11.357	44.9913	11.3602	39.494	10.5139	164.806	39.8	205.608	10.3811	32.6385	80.0681	97.3847	0	226.346	47.0134	32.5213	11.4866	185.101	127.073	14.0788	226.231	8.18755	96.3105	77.1047	377.488	92.2914	251.73	117.234	15.2492	7.38407	9.03807	13.7597	9.7073	64.0984	0	71.9448	178.331	53.5168	136.674	62.4885	8.43806	7.60505	0	32.2723	11.3688	0	13.8732	47.9746	24.9304	10.3445	6.64974	11.1829	0	67.7172	9.14736	58.9505	256.026	126.838	77.2637	8.37399	195.735	148.463	301.363	67.7084	14.0864	82.2962	69.4238	246.696	131.481	125.288	14.5336	7.17894	359.386	61.609	63.3256	0	5.14437	10.1247	17.5542	12.1576	19.5517	7.0927	80.1746	49.8275	194.553	135.626	0	76.8264	7.53642	74.0891	6.74916	192.173	0	190.998	88.6472	62.1351	12.2292	201.203	6.91944	51.7468	7.77609	25.1468	167.2	10.2848	235.866	0.327094	76.784	122.716	36.9448	340.113	67.025	116.07	182.263	216.847	181.842	239.99	193.748	7.90221	5.85141	5.11499	26.3875	104.221	0	233.772	89.3152	23.9129	6.35967	190.457	10.6583	10.6696	33.8153	101.259	7.95504	167.738	8.40708	117.398	6.55333	11.7195	52.275	115.154	150.933	110.466	107.668	313.938	6.93023	8.22267	148.23	7.18806	9.63808	79.4169	153.226	118.72	8.07432	145.398	149.731	5.7143	314.345	13.8442	6.50698	7.99468	70.0451	50.3472	88.8233	0	112.95	212.905	248.36	114.904	0	81.1241	53.0248	93.9267	56.6919	7.76803	45.6218	316.896	6.84035	4.78359	16.6155	28.2966	20.8926	140.609	236.862	34.5658	19.8313	151.45	46.5952	8.45272	195.547	125.285	220.362	268.171	8.58826	8.47258	221.401	276.543	183.231	1058.52	0	288.103	343.246	58.074	138.773	151.898	290.112	53.2366	196.403	107.606	10.6042	0	70.9727	7.13955	178.399	9.81838	94.8997	8.27356	100.962	26.1014	182.637	0	126.905	140.578	7.87974	71.489	70.3962	0	61.5336	14.2699	80.86	0	76.2595	288.16	173.958	141.722	5.84361	0	223.826	0	4.86835	102.184	182.061	6.93503	163.85	197.672	127.379	17.6862	209.845	0	189.001	102.079	46.5777	69.9945	11.4576	49.5329	7.16085	177.004	62.867	87.8493	204.941	268.281	0	204.303	83.6163	8.11887	7.34221	57.1345	244.093	5.89882	158.784	211.265	130.68	9.16909	59.4327	6.87591	40.3006	0	0	277.922	96.5732	201.214	0	8.71605	80.104	64.4747	185.636	11.1215	83.3954	169.742	7.35729	87.852	8.17395	119.827	32.2125	247.436	23.2302	58.2695	140.217	7.21941	13.8847	351.302	178.589	9.08454	124.106	117.955	213.707	116.07	152.66	0	192.881	0	175.427	2377.29	155.004	5.93534	7.86914	40.3952	5.41237	136.207	129.385	249.866	187.331	75.5106	68.9471	6.13057	132.111	0	346.283	26.1353	0	7.31132	9.91321	185.136	9.24175	7.90684	10.5122	224.564	13.9319	158.672	67.5228	11.6823	2894.34	92.6888	288.966	5.71193	156.377	100.427	34.3282	110.399	134.514	101.444	0	186.856	17.8629	20.5111	48.5838	26.6821	149.617	20.5159	52.1959	256.983	214.903	9.29035	9.33928	9.21877	46.3982	364.805	109.785	194.642	11.4472	5.81419	166.671	10.1921	259.978	305.341	20.951	9.71163	0	3.61995	0	57.1324	6.66789	7.41784	7.19847	195.735	14.1651	146.864	128.009	150.724	8.5836	128.354	255.572	25.9049	56.649	0	11.4867	13.9526	4.81231	106.134	169.525	7.99838	50.9066	70.1245	133.638	271.203	10.7078	9.12948	76.303	151.269	82.9512	229.639	0	10.2084	14.5921	4966.48	0	8.57969	25.9365	1788.72	105.446	157.864	5.01883	93.6078	6.74329	116.4	91.6439	6.99542	34.6367	68.5351	318.922	159.852	122.39	28.8881	10.3206	176.851	186.233	254.582	120.616	76.1323	46.5706	218.416	0	123.965	7.09524	51.2074	88.9482	332.767	209.845	219.223	351.993	8.88639	0	109.063	291.272	6.24109	334.073	11.7065	132.559	5900.04	9.78521	66.6032	207.415	71.4082	93.459	76.9693	7.65242	65.5802	253.321	8.1945	158.847	209.574	112.678	7.50712	7.82196	15.7452	358.439	0	17.6165	6.56747	0	65.6308	127.188	252.106	6.12785	9.64411	8.83898	5.98912	7.04975	86.1847	9.55757	121.247	6.36518	39.4956	127.483	72.8583	195.758	230.488	158.665	14.07	186.836	59.322	8.71415	6.05633	0	7.40314	270.257	4.80014	182.184	11.9603	10.2445	85.6168	7.34757	9.47811	678.981	148.19	1154.75	264.037	189.078	90.42	85.9538	3.60235	5.09693	7.31663	153.872	134.222	62.062	111.41	23.2735	9.71116	87.3612	7.01158	117.167	251.745	160.343	60.6446	5.38311	197.794	328.271	9.40442	6.72092	114.461	68.069	232.542	11.345	406.444	107.389	53.9997	82.21	165.91	9.04672	6.90054	0	122.389	151.506	85.5114	78.3326	21.6104	141.752	0	795.382	38.4973	195.341	31.4075	212.392	33.8738	0	12.0009	17.8642	473.977	411.775	81.0477	131.508	25.5335	131.799	0	5.98311	134.102	0	80.0554	13.0866	82.2103	48.4419	0	7.33989	132.32	114.017	136.883	97.8063	0	220.571	6.97427	136.16	109.304	171.063	5.00088	191.8	172.497	10.2433	356.606	193.27	273.934	7.72163	68.4423	5.95757	231.57	234.098	0	181.745	209.845	7.22863	77.4589	95.8926	6.2143	262.302	10.8366	21.0634	9.41441	221.583	153.472	69.0865	45.4769	138.646	99.1461	10.4427	126.734	8.92946	11.8287	29.558	7.75487	35.246	73.7541	108.786	117.703	24.6376	0	78.0299	6.46859	31.9727	6.47424	137.844	55.5746	0	8.73697	82.8948	161.607	215.399	58.7685	114.138	8.66782	133.346	185.49	139.568	0	18.7787	398.946	0	36.8909	9.60887	6.81091	70.0755	14.2208	9.08897	9.32109	215.92	9.21033	0	321.366	113.077	67.4453	39.4718	138.97	74.573	135.923	112.547	27.0417	0	160.789	14.5181	74.0572	82.4635	132.518	37.346	13.6686	281.661	84.8776	16.4879	134.866	197.118	72.3012	23.3117	8.3612	56.1695	281.229	200.242	161.21	124.553	13.3469	11.3082	0	1242.26	2.66826	9.57834	6.7315	99.3848	387.86	8.88085	192.266	6.23992	0	9.98657	6.77079	8.0193	8.23056	11.9685	5.10359	11.9229	9.42719	92.3253	143.865	9.1436	0	5.3458	9.77677	52.7316	100.222	11.4883	0	94.453	10.7427	0	85.7772	320.192	162.405	156.286	11.0643	53.358	36.6387	15.4529	95.935	67.1494	10.1772	9.88007	38.4077	223.197	45.7766	4.95844	0.304957	96.0629	161.125	15.8595	21.5093	75.5265	7.98336	147.411	231.044	249.325	60.3257	287.026	66.4202	154.515	24.0754	92.7198	201.555	320.018	70.6195	29.3545	0	7.15582	32.4629	58.8433	8.96905	11.1791	66.9844	90.856	308.454	9.29163	80.2304	93.685	4.6396	9.68703	181.415	299.598	10.8564	253.277	106.329	8.79801	84.1936	52.7357	89.9819	408.575	6.77984	124.582	7.09273	249.447	6.60504	103.469	9.796	42.5092	95.455	5.43361	211.36	216.934	9.3768	93.7321	383.966	133.7	5.59845	60.8987	185.744	118.121	202.957	209.845	16.5445	17.9461	8.59112	0	120.769	80.4561	239.935	0	1788.7	0	5.1447	8.78246	0	4.20144	39.1351	7.38535	4.29194	122.147	7.53903	26.6549	9.69996	91.8201	7.72588	23.2305	35.6482	5.59922	96.7945	19.5006	48.5609	250.751	261.374	75.7552	0.233188	160.029	83.5147	8.92425	219.069	9.84254	125.976	1244.17	198.965	170.391	135.504	97.2424	199.321	12.2185	9.00238	47.7642	4.86362	130.568	29.1928	8.73562	129.53	296.659	133.192	4.69005	202.753	239.364	131.377	10.3753	203.213	351.001	5.21652	11.8467	10.1875	149.531	65.8411	4823.89	40.0781	70.2031	82.9022	54.6341	120.97	0	93.6829	84.7508	111.331	9.16728	150.437	14.4336	32.3654	111.667	70.6033	77.0307	0	79.1676	0	46.2759	145.426	2.53102	227.835	66.9399	123.485	98.2366	275.198	275.03	148.518	195.735	10.6255	9.13425	287.652	9.24678	0	3.51952	193.272	311.107	100.494	17.5271	0	134.159	195.735	9.84495	10.3534	10.2938	7.66945	18.4795	1377.45	104.749	37.0329	125.123	183.785	215.037	236.953	87.5762	49.4744	69.518	249.805	477.85	390.663	219.444	114.858	7.27674	109.416	162.649	131.693	50.7452	184.48	109.645	8.13166	277.072	42.7987	166.845	121.953	5.68787	206.444	233.714	67.7657	54.2491	66.6668	109.924	148.347	129.18	49.3127	217.493	56.7359	258.832	0	158.91	183.685	396.385	270.973	46.8078	72.4686	4.37553	277.157	162.424	161.791	75.1258	114.108	0.389356	94.8441	6065.68	42.9236	12.9366	12.38	203.89	5.38938	11.8123	115.873	9.4132	179.184	8.25938	151.631	137.647	100.023	266.91	10.3435	0	106.163	9.43249	211.808	314.479	9.76769	79.6715	3.55164	138.277	0	45.5336	106.358	16.9003	155.277	97.6991	0
CCG26175	128.659	168.752	0	57.799	62.4558	6.20045	155.73	7.74065	109.836	84.1313	64.9175	7.17629	6.43596	217.484	4.48123	11.2402	130.277	104.448	0	66.9543	153.621	6.60721	150.62	15.655	196.713	10.5116	61.5832	85.4736	5.29275	14.8785	212.374	13.8869	10.7442	15.2542	0	116.819	14.7653	173.331	175.976	8.07558	169.213	109.224	145.476	77.9536	0	118.001	25.4238	6.99316	0	13.6641	4.91903	10.1214	65.7081	10.1741	140.922	115.876	166.552	8.1384	131.165	12.6729	239.319	9.03194	90.7741	71.3399	54.2356	0	0	90.4022	0	99.5022	18.5826	62.7944	7.50291	24.2643	62.7274	169.736	42.9836	33.8538	47.2206	54.6107	71.0571	211.924	257.023	152.646	293.5	57.9567	138.323	50.0094	145.997	8.00937	5.31333	111.677	204.839	7.62055	50.4594	120.104	186.886	7.74088	9.89684	1358.2	96.067	7.40083	102.212	144.455	148.917	98.0414	3.70719	0.0329363	80.9075	8.70445	102.822	99.5989	10.6295	95.4726	60.2315	9.20797	6.54311	64.401	26.3901	182.021	172.277	10.2734	19.3452	43.6468	0	9.91575	28.5338	45.8559	0	9.09189	150.53	7.32407	140.155	13.499	98.6373	157.945	0	249.58	78.8885	89.9645	10.7935	114.915	137.042	8.39404	264.417	107.985	192.611	589.575	10.2012	56.7203	0	63.3183	82.6992	122.221	145.825	12.6801	10.0439	103.042	12.236	0	10.3179	155.901	0	133.926	23.3456	93.8184	11.1342	59.3045	0	0	93.8049	4.81571	248.781	126.816	58.5458	106.101	29.8591	26.1675	9.01716	354.191	97.6822	25.8372	8.63462	0	320.178	9.34985	9.31139	0	86.5833	20.9977	91.4155	27.646	122.382	157.043	89.4438	213.962	87.8629	43.1715	21.282	17.0724	127.392	28.188	7.27933	3071.72	30.2725	12.7579	0	72.947	19.7182	82.884	0	63.3631	6.89287	28.7572	167.018	20.1184	66.3999	0	9.12087	5.87459	65.364	9.68194	8.94143	9.1874	111.402	8.49944	60.1698	52.9492	191.46	16.9058	10.3145	11.8867	130.113	92.8154	133.483	123.101	62.3609	77.2214	53.2433	42.7655	46.6161	39.5584	7.3397	256.509	204.27	109.031	57.5	105.425	164.68	96.5378	191.891	0	103.168	10.6208	14.5208	25.9688	56.5289	10.0629	97.6776	2.8438	9.26611	120.286	86.4376	82.7175	96.6001	110.791	206.57	9.65683	137.795	12.4053	87.2916	0	136.925	10.017	156.352	71.3276	0	18.7563	8.67064	94.588	97.4127	119.73	28.9063	55.8646	10.5347	145.117	126.629	0	16.1831	11.0259	0	0	129.419	46.6785	191.086	44.5508	190.56	93.6536	116.692	106.285	165.639	237.8	81.3709	72.0318	66.2717	9.88207	113.723	194.048	13.2726	154.182	0	200.831	114.525	296.255	11.6009	32.2853	5.78238	167.984	0	20.7773	8.70248	0	30.8513	0	108.395	9.58365	7.77393	47.2176	14.9875	36.4145	10.8168	106.345	38.781	130.806	9.68993	35.9011	68.9494	78.601	0	174.876	54.8268	35.4803	8.32528	131.765	84.1931	17.2035	160.891	6.28707	94.8501	46.2242	297.436	70.3324	155.786	75.7682	18.1917	7.5456	8.39471	11.3775	9.3389	89.1843	0	56.1068	172.898	65.515	94.4674	64.2884	10.1691	7.78817	0	38.5633	10.6826	0	18.5722	60.095	30.1749	11.1674	6.45842	12.1018	0	70.6754	15.3189	47.2703	155.601	119.338	82.7832	8.36423	144.359	87.7018	190.935	59.5885	21.2548	64.0109	76.306	179.26	77.7691	92.0509	13.8152	10.0642	253.514	61.6271	76.3435	0	5.06495	9.47812	19.8486	18.542	21.8375	7.07254	79.696	53.1753	116.923	102.429	0	58.2596	7.90295	81.4128	6.83453	136.444	0	128.443	94.2042	62.0335	11.7248	154.488	7.4191	57.5811	9.45941	26.9696	103.978	9.40492	182.365	0.168941	47.5383	107.095	28.7258	226.826	62.7567	131.738	133.488	163.285	103.406	161.237	165.655	8.07508	5.87171	5.03008	25.9448	99.0075	0	149.539	90.1743	27.5518	9.0155	108.13	15.5024	13.2011	37.0301	114.527	8.80439	144.351	8.44966	75.3841	6.93459	11.4214	63.1344	140.489	125.15	74.1886	115.804	354.915	7.10332	8.72766	101.743	6.97964	10.0286	66.1945	123.106	87.2024	9.80391	104.341	103.9	10.7323	222.358	11.3345	7.76719	8.22534	67.3985	54.7469	89.2943	0	83.3924	132.32	169.291	107.817	0	63.1276	43.95	54.5112	64.5519	7.86215	52.0054	182.497	8.55645	5.77925	15.203	23.0976	26.4225	110.573	161.374	36.1716	22.2165	107.524	40.5254	7.99669	138.634	86.631	144.476	179.034	8.54431	9.38363	144.876	180.124	125.509	1361.59	0	207.669	237.002	64.7215	104.977	150.204	167.879	49.3316	133.185	88.2964	17.5739	0	60.6916	8.78497	131.347	8.66997	105.692	8.50993	112.583	20.9877	129.057	0	171.342	155.423	8.17915	58.5526	59.8723	0	90.476	18.4583	74.1545	0	75.4191	192.157	130.495	108.784	6.06215	0	155.003	0	4.65293	73.363	177.658	13.6112	183.962	146.598	138.291	16.3664	141.929	0	119.511	95.6809	44.1987	76.7342	11.0539	53.936	6.85649	124.841	62.1428	91.5314	148.502	174.736	0	152.013	77.72	7.8397	7.81344	59.5018	161.729	6.05136	116.862	183.959	90.3739	9.31625	67.8913	7.0493	57.2976	0	0	295.48	62.333	143.117	0	9.53871	94.7284	61.9589	119.08	18.2976	76.2328	115.893	7.7681	92.0461	8.33888	139.699	39.7085	163.071	20.1367	61.0208	145.534	7.09997	14.4029	227.195	116.86	8.65208	80.0861	116.734	159.799	71.9219	109.575	0	136.132	0	134.368	1760.86	111.251	5.40615	8.99276	45.2571	7.56969	173.851	139.266	177.517	120.764	84.9656	50.8723	7.00828	122.661	0	237.32	30.7955	0	7.55247	10.7839	133.606	8.14425	7.63956	9.79159	143.791	12.1673	93.1792	48.8689	10.8836	3460.14	92.4782	175.441	6.00696	109.574	74.5005	36.8639	101.173	76.1796	111.932	0	188.733	17.3386	16.0837	53.1664	26.4742	100.666	23.874	48.7272	199.891	125.698	9.75762	9.69262	10.0261	52.5581	304.399	106.959	117.427	10.4211	6.33003	189.788	8.7634	191.037	213.713	33.2093	9.94547	0	3.64468	0	61.5114	8.03579	7.29323	8.28571	144.359	11.1762	151.051	88.5402	180.13	8.6309	113.969	185.608	30.5106	63.19	0	9.56578	26.1784	5.72247	66.8762	129.091	8.84404	49.4556	75.3865	97.2676	168.101	24.2803	7.73604	70.2825	157.649	89.1098	128.592	0	11.8326	16.5336	5956.78	0	10.3054	27.468	1751.15	87.5151	129.718	5.40656	62.7127	7.36952	78.2879	99.9028	6.11035	38.814	77.1473	374.773	97.7238	77.1933	34.3921	9.37348	108.18	126.376	155.092	79.1734	57.4702	40.7371	165.44	0	80.3713	7.55688	61.8888	70.2794	241.686	141.929	152.215	283.372	7.36776	0	67.7689	167.572	7.0375	224.894	10.7803	134.674	7197.99	10.9806	46.7638	160.461	55.9244	64.5058	76.5413	8.70372	46.4936	205.144	7.77221	126.838	136.451	112.09	6.54702	8.04323	17.0832	232.222	0	22.8086	7.96861	0	63.7044	137.235	162.89	6.05946	7.87454	7.95116	7.92939	8.46621	64.8884	8.73364	105.107	12.188	36.9373	114.804	56.7994	225.61	153.832	111.191	14.611	137.69	51.7156	9.15677	5.42669	0	6.393	176.296	5.7213	114.816	9.48157	12.2734	97.3191	7.14992	9.71542	436.895	100.671	1508.3	209.573	122.622	97.7869	84.7114	4.11703	5.73976	7.30175	105.054	101.414	74.2956	103.2	31.8826	11.6645	69.2545	7.80479	61.0976	173.934	107.716	77.5064	4.8331	143.353	257.51	9.0745	7.44225	84.8333	72.5096	143.74	14.4459	265.8	90.8423	50.7816	87.8917	117.848	8.69771	9.19	0	84.2837	175.116	81.8178	73.1272	20.7846	122.773	0	582.775	36.9574	129.511	28.9674	160.061	39.0123	0	11.6021	18.8928	321.891	279.973	67.4015	82.5394	17.5646	85.1654	0	5.27914	115.327	0	81.5396	13.0757	99.229	43.5423	0	8.09601	97.0708	71.8446	109.854	72.6064	0	155.62	8.11624	121.063	75.4541	101.881	4.97348	148.362	175.881	9.3177	295.379	127.962	176.158	8.32692	62.1446	5.87434	172.572	140.485	0	138.238	141.929	7.69833	90.4285	90.3243	6.41927	171.849	10.4826	23.5564	8.91452	138.418	166.215	91.4757	40.2357	126.073	91.9409	15.9238	129.847	9.47498	15.8687	47.272	6.95042	32.625	74.7745	81.9453	109.402	24.566	0	81.5481	6.45544	29.2497	7.86611	97.0847	63.032	0	9.98075	76.7892	163.695	129.014	70.8368	71.2734	7.8671	114.549	182.29	95.54	0	19.8599	277.836	0	55.9581	9.51468	8.53753	84.0695	21.0113	8.53523	9.47489	156.754	9.4842	0	222.123	89.9305	38.6391	39.5264	93.7074	73.4686	89.2398	98.6503	28.3424	0	117.601	13.9678	53.2085	81.7541	88.2103	42.2991	12.3546	212.076	56.9168	24.3134	128.627	123.435	81.7313	34.5353	9.61846	51.6968	195.947	150.411	96.5518	78.9253	23.3067	10.9265	0	1500.69	3.01877	9.49042	6.5278	101.9	263.362	9.46834	149.651	6.59739	0	9.45115	7.50411	7.42091	14.6129	12.5585	6.07417	13.338	9.21377	98.9204	157.63	8.35756	0	5.70219	10.3691	45.7355	71.1909	11.7353	0	82.6399	15.608	0	67.2246	224.41	104.5	90.896	9.35118	50.1953	32.9376	18.1068	96.4329	66.4084	10.112	10.4728	49.8057	181.479	42.0892	5.81148	0.157508	95.9477	129.985	19.1693	17.5282	73.9647	9.55003	91.343	151.266	157.856	85.8315	215.57	58.4407	114.874	22.0163	104.18	149.285	203.526	57.4772	21.1786	0	8.30928	46.2111	63.5588	10.7959	9.5232	61.8109	69.6137	215.679	8.36977	85.561	67.5186	10.5837	9.30384	137.011	192.666	13.6545	169.981	111.508	10.0349	55.0569	46.9802	62.5824	283.767	3.42392	76.9365	6.03578	164.737	6.55485	73.8219	8.10869	31.686	76.8959	7.18904	139.989	142.283	9.5457	72.4272	236.767	79.4233	5.92416	57.8807	175.881	84.7069	148.113	141.929	17.7037	18.4965	9.06092	0	251.313	85.8388	161.477	0	1790.66	0	5.67266	7.82368	0	4.47564	34.8791	6.79635	4.35141	75.6201	7.16071	27.1685	9.36643	101.864	10.6699	28.4493	40.6173	6.33041	67.8183	16.6825	54.9243	154.95	180.224	74.4753	0.12044	104.936	84.5531	9.26738	131.853	9.05922	123.346	1512.35	138.556	143.531	88.2724	89.6707	134.745	14.8539	8.51751	62.1718	5.8117	152.774	31.586	8.4675	143.114	231.619	87.8678	7.75159	140.178	161.669	102.043	10.0174	127.575	243.794	5.20147	10.8014	11.6122	148.206	79.1196	5542.96	40.4378	50.6073	74.7886	56.0466	84.2781	0	83.5653	64.4392	95.3836	8.6563	151.269	20.8115	37.9842	108.708	78.5065	76.3127	0	85.888	0	55.276	94.2961	4.07862	164.044	63.346	165.273	69.1002	179.461	184.938	95.3859	144.359	9.76351	10.8096	260.695	8.73304	0	4.51518	129.66	232.381	102.218	23.4357	0.308192	95.5793	144.359	9.89232	8.64276	10.2708	9.06783	21.9138	1685.66	79.1666	41.1804	78.27	146.819	133.577	191.11	103.358	45.8572	83.2965	162.864	299.638	300.89	167.696	79.2657	6.92019	95.3006	186.08	123.387	36.7826	110.59	97.1643	6.96305	191.073	68.0312	172.482	104.571	5.93143	159.135	163.401	74.8317	54.889	50.7864	80.31	94.8353	125.376	44.5718	158.353	62.6388	184.31	0.112796	159.014	107.816	236.257	172.452	42.5975	66.2699	5.62524	219.153	166.036	107.881	49.9692	121.538	0	72.2599	7187.05	42.8105	13.7234	12.7452	158.722	8.60377	12.2573	127.4	9.55507	123.999	8.99782	98.3478	137.232	105.15	171.301	9.53046	0	71.2231	9.94421	180.792	236.104	16.1144	96.9216	3.0338	86.6139	0	54.5702	105.17	17.0654	114.034	77.0824	0
CCG26176	172.935	295.185	0	88.7409	98.1063	7.19333	298.438	12.2548	133.989	133.218	95.7643	12.0104	8.4089	438.565	5.53515	14.6037	242.088	165.269	0	125.593	241.854	9.27792	322.519	14.2066	333.505	13.7674	122.278	102.546	6.33421	18.5066	396.131	24.2351	16.3868	18.4273	0	134.685	11.9264	214.839	394.611	9.62042	345.642	171.81	308.042	123.242	0	237.634	30.1386	9.56808	0	16.1872	7.81188	12.264	97.5659	11.4367	261.004	129.484	344.887	11.4092	233.303	14.049	405.974	11.418	101.85	175.071	105.54	0	0	96.0571	0	144.467	22.6542	99.7687	9.80714	26.6984	126.763	200.266	75.3302	46.9431	67.773	101.351	90.6967	371.406	462.894	306.164	590.018	66.2209	176.834	71.427	254.877	10.298	8.4854	153.73	358.095	9.25479	60.2349	211.412	366.412	6.96348	9.86533	1752.3	144.589	10.9195	131.753	273.458	339.611	154.66	7.25791	0.231248	97.3523	17.1967	127.291	222.835	14.3988	208.268	73.3582	11.1786	7.27025	87.0146	24.482	330.157	291.833	14.0826	32.62	56.4841	0	15.6959	44.6428	52.6433	0	14.498	240.278	10.7924	265.227	20.217	199.511	291.839	0	335.319	82.7192	98.6665	13.1898	110.823	259.877	16.938	496.015	246.078	331.756	731.959	12.4685	79.6113	0	97.3776	126.059	228.755	314.476	15.8189	13.2576	123.743	18.2159	0	14.178	284.178	0	276.569	22.3514	84.5078	14.6023	63.7385	0	0	136.554	7.65539	429.815	238.475	99.0896	132.034	33.7952	31.3874	10.1637	443.414	178.844	26.3737	9.18547	0	435.502	11.78	13.275	0	107.882	23.8079	117.172	37.6076	201.79	282.513	181.363	371.104	121.853	66.3723	22.6802	19.0737	189.055	32.5452	10.0598	3925.54	43.2504	17.627	0	97.0889	22.8864	111.947	0	72.5725	8.88712	32.6015	342.276	28.5908	139.015	0	14.9077	6.49371	69.9686	11.2613	11.293	14.6276	193.543	13.2166	99.5766	83.903	353.054	22.0775	15.2116	16.6696	234.5	113.557	229.523	232.657	86.4958	96.6463	88.0296	99.1926	68.4115	44.7256	10.3065	451.981	298.131	153.71	65.6721	146.105	356.836	115.701	296.831	0	196.824	18.1148	13.9312	51.915	51.8848	13.6979	109.104	3.01819	11.0876	245.484	99.2253	112.867	178.131	139.82	467.948	12.3847	177.959	13.4311	124.626	0	250.161	14.9357	281.21	98.1313	0	27.1623	10.6032	97.2173	102.314	205.447	30.1415	68.3828	12.2905	236.623	235.214	0	24.0264	16.5197	0	0	240.381	53.136	308.301	72.7245	322.832	174.057	247.08	153.606	298.055	435.662	88.5564	137.812	73.4437	15.2848	219.973	330.777	20.5013	306.974	0	407.279	134.505	581.04	26.3854	45.4753	7.0934	354.502	0	23.6346	9.5844	0	65.626	0	204.752	11.5267	13.2731	76.4778	21.4934	37.0297	17.9871	189.98	72.5946	172.302	15.1942	38.813	78.427	75.0136	0	350.773	52.8427	36.8933	11.3354	220.249	137.705	29.5741	325.237	11.0355	122.173	84.603	500.868	71.5137	271.389	144.264	33.277	11.517	12.807	21.3175	11.4066	106.368	0	99.406	200.836	65.0337	190.186	70.4926	9.8074	10.4607	0	43.1423	12.4178	0	30.3431	82.4863	49.0838	21.8309	9.30488	14.054	0	76.5881	21.109	88.4733	246.074	150.877	88.2472	14.305	80.2002	135.976	376.752	68.2483	28.6422	77.7166	77.1868	338.79	147.231	158.751	18.7826	17.2934	495.895	87.3151	90.8399	0	10.202	11.995	24.9468	26.3138	24.3721	8.4	83.2421	65.216	186.573	203.562	0	103.519	9.52389	95.0584	7.80489	269.711	0	242.096	118.931	85.5003	15.2691	252.243	11.2756	68.5755	13.1717	29.1912	209.357	10.8526	377.578	0.711688	82.0818	124.112	33.9593	456.721	68.7324	217.931	219.223	232.113	163.456	351.326	307.84	12.9414	6.51728	7.64201	52.1365	140.993	0	359.172	109.118	31.1287	11.5311	125.467	23.2125	22.0886	53.0016	124.195	12.5104	149.908	9.99058	142.181	10.723	12.9013	61.4663	177.689	217.658	144.703	147.862	564.728	9.64337	14.2251	158.288	9.73137	13.6486	86.884	231.62	109.173	12.2428	169.331	180.353	14.1286	455.471	13.2634	8.56461	12.1763	95.7082	58.6673	109.364	0	158.879	229.558	338.734	128.454	0	117.629	46.7866	105.906	79.1655	9.10524	68.51	339.363	10.4647	6.56161	19.2186	23.9935	35.5214	197.257	319.348	54.3168	32.9186	221.381	53.4071	14.4156	245.205	157.012	321.092	359.973	12.6362	12.9865	283.723	375.267	207.923	1830.36	0	366.067	419.657	104.382	186.253	180.765	297.854	55.3607	244.671	85.7523	19.7286	0.436618	138.236	13.3259	280.28	12.5382	116.247	12.3087	189.953	25.8141	221.76	0	210.602	197.457	9.98717	98.568	59.05	0	101.818	26.3315	86.6033	0	80.9891	365.777	240.48	205.507	7.87862	0	284.566	0	7.50715	159.205	238.982	17.1011	282.673	284.333	206.249	16.0339	84.649	0	197.434	123.314	75.6673	96.9117	10.7138	66.2009	9.9875	245.356	82.7242	123.327	266.823	342.063	0	368.528	77.5091	9.81386	11.5257	82.409	290.872	7.44996	231.879	382.91	171.448	13.2182	99.0706	9.18629	70.0929	0	0	354.343	106.692	238.604	0	12.0461	103.97	71.9281	189.27	23.5036	93.1569	170.748	8.85393	126.257	10.7787	177.668	48.132	327.41	22.7931	67.717	199.179	10.8485	20.944	356.701	226.945	11.098	151.552	145.768	297.544	150.957	188.412	0	237.139	0	250.473	4274.65	225.112	7.85314	12.5828	67.8735	6.28504	208.398	214.889	319.877	239.301	113.131	86.428	10.2264	145.194	0	372.759	46.1262	0	16.7657	12.566	240.764	12.1179	13.4712	17.4312	231.319	15.3861	172.093	87.1924	14.3876	4502.58	117.775	331.56	11.2301	204.146	149.86	65.3628	138.08	119.195	133.412	0	240.342	22.7555	26.0479	71.5601	34.3744	166.401	29.4867	99.2627	392.115	268.314	13.2689	10.9711	12.7741	73.8845	394.497	121.292	228.825	12.9909	8.87353	279.053	13.5661	429.958	405.294	28.8181	12.0427	0	5.56654	0	65.4496	7.6936	8.42633	13.3006	80.2002	22.5323	156.179	183.853	203.79	11.0103	164.899	363.753	35.5565	76.2867	0	13.2218	32.1821	6.49338	106.694	212.518	13.2768	67.5281	93.9851	228.833	226.23	22.2562	11.3803	96.715	172.948	123.155	213.642	0	14.2049	24.9694	8242.43	0	12.0833	35.3781	2374.69	103.896	153.164	10.3999	103.968	11.2521	131.502	122.399	8.30043	44.2977	95.6997	496.134	197.761	116.931	44.9666	11.8425	179.763	238.059	264.513	143.329	101.358	46.5318	394.222	0	132.082	11.9059	77.8487	109.284	461.208	84.649	345.511	536.882	10.1763	0	130.065	341.974	8.37908	414.368	13.986	182.018	8244.02	16.0828	102.013	284.898	58.8972	136.54	85.8174	13.5798	90.3023	434.974	12.1565	205.312	265.914	135.736	9.66943	10.4434	19.3517	439.716	0	27.8945	9.82871	0	87.9302	206.388	313.884	10.0662	9.77175	13.3554	12.2357	10.3513	108.443	12.5305	109.002	14.919	63.2533	131.936	106.985	348.048	298.428	220.516	18.7621	304.619	74.7787	10.715	8.31901	0	6.32091	307.698	8.16781	255.718	17.6513	14.8408	128.737	14.6738	13.2195	908.037	175.786	2013.57	398.683	278.816	117.411	104.381	7.92133	6.96902	9.74354	169.263	228.915	99.7132	147.206	36.594	19.86	70.8906	8.76766	137.419	390.177	196.676	103.876	6.56777	262.512	503.081	15.2011	11.9091	141.724	86.5501	200.772	19.9593	566.255	119.913	69.2759	93.3233	209.406	11.6601	13.2356	0	164.277	247.008	93.5788	92.0633	19.1496	126.571	0	844.606	48.1783	204.151	48.8116	280.867	42.8771	0	17.854	16.1953	719.249	491.813	101.042	165.732	32.3467	167.75	0	7.45823	131.082	0	90.7612	13.9826	117.655	69.9598	0	8.57149	105.707	108.445	228.831	120.259	0	314.87	15.0465	234.225	130.083	209.795	7.33108	246.622	176.554	11.0881	603.878	239.948	390.895	9.53882	55.6454	8.41715	314.421	313.628	0	282.234	84.649	10.9029	119.643	112.746	7.93233	303.283	22.3127	36.6132	12.1558	280.984	142.37	106.555	48.0732	148.288	129.262	14.4261	153.193	12.9965	17.9657	68.5692	9.7185	35.056	79.1916	99.773	129.183	30.636	0	111.222	8.84612	35.4902	8.83207	145.066	79.3188	0	13.0459	106.261	177.693	284.697	80.9371	139.098	16.479	147.658	214.694	170.01	0	33.1222	545.725	0	56.6796	13.4019	12.488	90.9854	30.6456	10.8957	14.2037	314.691	13.4439	0	437.57	133.055	62.003	47.8949	137	87.6885	156.375	111.572	49.2701	0	235.853	24.6032	102.206	83.6682	164.601	66.1901	22.4004	410.584	77.7681	27.2956	144.647	225.117	84.8851	52.0085	15.0617	114.199	306.814	322.696	185.904	160.919	21.8952	14.8593	0	2014.99	4.60759	14.7679	8.552	153.405	545.943	14.1819	232.914	13.7098	0	12.1438	14.3226	12.4198	16.3224	16.9038	6.83962	16.4259	12.8855	115.626	198.289	14.0669	0	8.00708	14.8851	56.272	63.3594	16.6641	0	103.566	23.7539	0	150.123	419.576	187.537	142.146	16.8937	48.4412	35.0158	24.2549	132.994	102.902	11.4158	11.7086	55.4626	324.793	47.5569	6.56993	0	121.481	161.485	29.3486	16.4666	96.1736	13.9759	170.49	271.102	274.231	106.506	394.988	61.1286	110.059	24.6667	116.337	251.102	381.303	64.4443	26.9351	0	10.7662	73.4559	73.2801	11.0253	13.0304	78.7993	129.11	463.804	13.3374	97.3238	140.302	15.4226	11.1503	254.651	383.843	19.2726	295.592	107.457	11.9641	102.04	53.6489	114.37	622.198	11.7466	153.484	8.32853	320.233	10.3507	155.301	11.6451	81.2362	87.8291	9.44712	259.225	253.851	13.3056	144.927	363.144	143.959	7.42747	77.7215	210.584	153.252	278.857	84.649	35.5358	29.9126	14.1372	0	107.265	105.237	349.877	0	2386.03	0	9.32815	12.1256	0	7.61787	61.057	10.264	6.34087	129.621	13.0902	40.2033	13.3272	124.124	12.6886	32.5748	59.848	6.87476	96.453	19.5945	63.0574	290.372	348.494	135.217	0.422807	203.28	98.6741	10.3593	221.898	14.4141	154.469	1960.63	229.08	150.607	165.892	112.192	229.027	21.0992	13.5782	64.9812	8.22064	207.356	64.4379	12.1505	139.991	449.577	149.341	11.6368	223.048	305.994	148.443	13.8964	141.3	532.059	10.6407	12.4935	13.8855	181.623	96.33	6986.12	42.3438	85.1199	105.522	82.0618	140.164	0	98.6528	102.54	154.235	12.5428	144.222	10.9044	46.4391	150.767	100.836	150.426	0	99.5581	0	72.9952	149.128	4.58913	297.641	71.9091	226.902	110.502	404.206	270.572	169.562	80.2002	11.7237	12.3812	459.687	10.8978	0	7.34208	261.923	452.941	144.079	32.2634	1.44256	204.448	80.2002	14.2804	10.5292	15.2708	14.7436	27.6464	2181.18	174.544	62.7716	163.98	245.795	228.921	358.662	158.295	65.6081	97.1407	306.398	664.642	584.203	311.327	173.378	10.1572	111.848	233.932	144.813	58.0284	220.641	111.758	9.95866	429.907	70.1882	185.291	201.998	7.75931	306.208	315.181	94.4228	89.1565	98.9522	154.225	167.483	203.029	72.3008	277.593	85.9724	289.428	0	185.502	220.239	515.374	275.377	44.3288	82.622	7.24365	417.57	234.422	196.899	102.106	179.941	1.41193	146.772	9321.86	68.8817	21.6302	18.9586	323.514	9.32763	15.187	148.902	12.5294	210.478	9.31253	174.08	172.629	111.579	334.312	12.6187	0	125.765	11.2676	307.568	423.712	21.3212	148.272	6.43968	175.476	0	68.7328	159.054	24.7897	203.374	89.0999	0
CCG26177	123.166	183.796	11.174	55.2475	63.2077	7.68762	160.153	9.98813	89.4819	92.101	75.8744	9.67965	8.33902	265.771	6.38671	10.3861	133.96	110.882	12.4992	66.5067	170.14	6.07991	167.746	17.9364	192.067	12.0113	61.4263	86.9709	6.4938	16.571	209.258	17.4031	10.5477	21.0223	8.87369	115.536	11.9509	175.126	178.091	8.22695	187.72	102.16	153.546	85.9889	6.71363	145.576	28.3574	7.20006	20.9202	13.4905	6.68843	18.7911	60.4824	10.5438	146.75	129.428	178.659	8.26857	128.102	9.29943	199.544	8.84622	89.7242	107.761	63.3315	9.21029	11.8336	104.307	15.8732	66.2265	30.6002	52.8318	8.72475	43.6256	79.2505	168.381	50.3293	29.1889	72.4979	68.0506	82.1173	262.893	268.126	170.678	295.095	50.9885	142.091	52.5447	114.514	9.22763	6.70365	71.4876	189.422	11.3484	52.4782	119.22	217.523	9.49746	10.3574	1171.39	62.3073	8.76322	92.7779	151.463	188.765	62.3473	5.56627	10.3597	83.8654	8.86822	117.402	107.757	9.56857	96.5556	60.0975	10.0041	8.00111	75.1479	24.535	214.639	192.837	9.54901	17.9694	75.3751	11.9647	9.65226	43.6111	47.3845	6.08315	8.97217	167.99	10.1862	137.791	15.0309	79.3564	174.727	7.93092	217.122	76.9375	78.4915	18.2107	111.238	155.926	10.0998	274.033	107.431	184.803	1006.15	12.0038	44.6509	10.6744	98.9235	79.6796	126.737	187.844	13.5003	10.0676	93.2618	24.9103	9.02673	12.5277	182.865	19.6238	150.282	24.4847	90.7105	12.1846	69.6119	15.5911	10.6396	83.3048	9.12118	247.355	130.441	65.3011	101.805	32.289	25.793	8.7018	754.719	114.08	30.581	9.71848	8.22086	742.319	9.94883	14.0594	9.78297	88.3782	17.7472	92.6318	42.0139	110.915	180.238	93.7784	209.071	140.725	48.3235	17.0968	25.6769	126.967	21.3795	7.93556	3065.62	42.6649	11.7726	5.45083	98.9234	25.6675	85.6206	10.9742	57.3642	7.57637	30.591	194.031	20.4391	75.7177	17.2213	10.9146	5.12404	64.253	15.8408	11.1315	9.79035	104.229	17.9741	45.1837	44.0256	232.261	19.1833	9.93311	14.0544	140.375	90.1999	142.604	124.363	43.6615	73.351	42.8023	57.6374	41.8535	48.8873	11.2131	281.435	141.229	112.024	50.2973	95.6205	185.074	104.407	170.878	7.14622	106.167	11.064	14.6873	25.3383	54.0441	11.5676	87.9013	4.94231	11.3455	96.2312	79.5874	78.6246	115.85	138.904	223.681	11.0045	154.44	10.8625	87.9359	18.4456	146.116	10.1517	185.149	68.4962	14.3121	26.9307	8.74174	102.001	80.0867	114.167	34.157	67.3448	10.9411	124.088	128.83	15.462	27.0756	12.7195	18.9504	13.2155	149.404	50.1504	202.849	38.6971	198.82	86.545	134.594	134.09	167.576	257.041	88.1323	87.3979	76.0709	11.2679	134.922	179.913	16.535	144.058	11.0643	266.241	133.266	368.137	16.2199	31.8982	7.31272	209.347	4.92337	20.6955	6.59796	15.1178	51.0374	14.718	138.827	10.5979	10.7204	42.7302	11.6662	41.3515	10.6484	103.123	35.5902	123.425	10.5918	34.0885	73.0261	80.0058	15.1883	183.389	70.3443	40.3757	6.85593	140.513	84.6592	29.6235	194.796	8.38996	85.7848	50.5883	305.823	67.7138	180.568	83.6512	17.3754	7.54718	9.75712	13.1369	9.33642	71.9975	15.3538	54.3618	199.571	59.7584	109.348	76.978	9.84676	9.69397	14.7737	55.3023	12.5465	12.1646	19.0665	69.4115	26.7657	19.2456	8.74428	11.044	14.457	80.8297	25.1773	53.0099	118.685	139.973	99.8077	8.6117	108.007	72.0927	193.699	47.0894	18.0848	54.1826	87.2835	197.33	69.5489	92.5422	12.0691	18.9651	279.944	50.0559	89.1859	16.9843	9.72432	12.4607	23.9153	17.9312	24.498	8.85696	63.2176	70.907	123.352	108.027	5.96325	69.1265	9.40687	74.2782	8.11297	143.149	18.8804	141.04	108.631	83.0449	12.6136	163.159	7.72011	66.413	11.1108	31.4769	109.604	8.98458	206.581	4.48474	41.4967	99.3793	29.8692	251.327	62.7185	136.179	125.687	159.788	110.653	211.578	174.675	9.00682	9.00518	7.33134	25.7567	65.6342	22.4482	174.529	79.4464	26.8453	8.34081	85.1715	19.5143	20.7333	31.2386	126.634	9.93719	160.183	8.57378	79.4256	9.20802	11.4533	59.7204	158.119	132.238	85.686	163.601	445.896	9.87271	8.4744	83.0561	7.64695	9.11885	45.751	125.825	82.2681	9.19421	107.763	100.904	11.9707	236.362	11.5279	8.4135	9.06388	82.9782	63.4615	93.1448	19.5289	92.2612	130.08	158.546	111.478	24.5166	69.2415	47.0018	53.0433	87.6422	8.4303	58.2882	164.703	10.7136	6.90138	16.3796	22.8701	38.0577	127.489	174.396	31.5721	18.3436	119.647	43.958	9.11223	121.427	92.8248	148.238	192.037	8.55689	11.674	149.101	213.426	121.124	1235.13	13.4414	225.41	240.457	54.4849	102.5	156.402	178.049	52.6183	123.639	89.8608	20.2923	5.27155	57.4939	10.1212	140.926	9.60953	116.833	9.53258	79.396	21.188	146.505	10.1745	205.035	145.004	8.10924	89.3697	53.5047	13.4287	89.7879	27.7904	68.4653	20.5455	75.1852	193.029	147.157	117.839	6.44512	17.5605	175.412	15.506	6.36931	92.4737	209.492	25.5691	203.685	120.246	93.7944	15.7077	101.38	11.9465	100.032	66.786	39.3938	84.4898	9.75555	56.997	9.42466	162.542	84.9602	96.9881	149.834	177.071	8.80415	153.479	71.9964	7.69362	9.08403	90.7335	182.613	6.86677	134.576	193.206	87.3741	10.5211	91.1874	9.26247	50.534	14.1119	7.05732	389.728	70.245	146.853	11.8963	8.989	95.5719	57.3576	103.078	22.3607	74.7443	108.502	8.10179	96.5563	9.33997	154.061	45.1137	216.47	20.6913	68.1938	261.883	7.49191	13.5106	181.058	95.755	11.2093	83.3832	69.1209	195.691	92.8226	137.467	18.9548	136.32	13.0114	142.029	1905.48	127.096	7.34681	19.9894	39.4997	7.287	275.173	275.489	188.674	114.997	85.8009	63.6773	7.53438	123.271	9.25905	232.888	25.9333	6.42563	7.4948	9.55181	166.822	8.96366	8.75665	9.00626	134.525	11.285	98.588	53.1184	11.9362	3451.67	95.6161	176.514	7.3344	122.518	86.1622	35.1168	98.3512	64.8278	94.4676	11.5926	203.543	20.8917	15.1649	80.7744	31.8211	102.661	32.2139	48.1283	233.708	127.93	10.9732	8.79025	17.7891	61.6165	218.264	104.549	125.378	9.63095	8.12069	253.771	10.2158	238.053	249.597	33.7116	9.90334	14.0609	6.49379	15.0778	72.8192	8.963	7.77436	10.1106	108.007	11.064	149.159	91.7369	193.181	10.0739	115.029	208.38	35.0074	66.1795	26.4698	9.36837	30.73	6.415	55.5156	126.72	8.95593	46.4656	87.2716	135.714	134.017	31.2946	9.03955	68.8697	153.989	97.4829	152.362	10.0382	12.2405	24.5884	5980.09	13.7717	11.9083	25.8395	3682.62	71.6925	74.5042	6.52604	43.1269	9.65551	70.5201	95.9485	6.69686	62.5336	88.4998	470.268	114.345	65.9649	40.9771	9.44975	95.5352	135.102	149.746	95.9334	57.5583	42.0126	190.416	10.3654	79.7248	9.06353	74.9752	70.7075	252.512	101.38	145.165	341.347	10.9123	15.5814	63.4718	189.039	7.49272	267.723	10.2989	133.854	7357.12	13.5859	57.3193	165.117	49.1911	96.8355	64.1952	6.84719	47.9377	233.946	8.1111	127.66	164.948	124.89	8.22412	8.35682	25.2029	214.044	19.9827	28.8845	9.24839	15.1053	72.8243	135.213	173.309	7.78449	6.94481	9.29294	9.37886	9.29358	58.1137	9.57195	97.3551	20.153	68.6894	121.092	63.3532	263.625	162.315	118.719	17.5406	184.472	43.4189	7.50131	6.89865	10.5448	7.85274	163.389	9.01912	119.985	9.61418	12.3815	90.3213	7.36146	9.87039	471.573	96.6305	1377.53	242.783	135.474	106.34	91.9307	6.40241	7.38882	9.33495	113.329	117.081	92.834	79.2183	72.5368	16.3281	71.3375	8.67052	65.4332	175.527	114.168	72.6235	6.31822	177.563	254.09	8.81962	7.30369	90.5601	94.3113	148.063	18.1835	319.904	61.4535	49.891	85.6409	132.392	8.1629	18.8909	4.83942	93.1437	239.752	75.0781	71.6272	18.3466	110.934	12.1507	1339.98	34.8938	144.54	34.033	184.923	44.5514	19.8325	14.8908	17.1522	378.288	274.932	67.3864	89.2733	20.619	107.509	18.4896	6.27125	107.372	8.91065	87.5949	12.4753	128.03	41.5356	21.8718	8.851	84.0893	64.2952	115.825	78.6702	7.30839	179.983	9.05273	118.494	81.5671	92.7135	7.87662	129.515	166.68	9.424	337.093	141.328	178.38	10.3631	53.9118	10.2962	170.106	147.173	15.9353	160.519	101.38	7.739	114.642	82.9776	7.38908	154.791	17.5646	51.2953	9.32681	154.478	155.237	93.021	45.5189	116.188	68.7507	18.0476	119.301	9.20347	21.0184	89.4151	8.31082	33.2071	81.1885	68.66	103.952	25.085	9.16018	79.7634	9.09511	28.5716	8.63165	94.2452	85.051	10.8031	9.71122	63.3906	176.764	118.099	87.1907	88.983	10.0838	72.3249	178.878	111.084	11.9956	20.4588	296.294	11.1273	51.509	11.0711	16.885	101.033	21.0183	9.04406	9.19714	193.628	9.21033	5.06648	189.413	88.5214	42.7337	43.8697	88.4694	87.3242	86.8638	89.2776	43.0875	14.4446	129.149	20.062	56.5486	86.0619	90.1834	51.9531	14.8401	243.995	50.0133	24.9163	119.783	127.05	95.8832	64.4398	11.26	74.1063	212.497	172.714	100.099	95.3813	28.1928	12.4435	11.711	1472.23	5.12383	10.0975	9.57611	78.4852	282.749	9.52823	118.327	7.23176	9.2275	11.7474	8.16681	9.14338	16.7435	14.9511	10.6952	12.7774	10.068	104.334	154.476	9.00265	6.72703	6.49404	14.0592	55.3759	79.4519	16.1779	7.3752	75.5738	22.0379	11.1625	70.1161	240.814	103.883	78.2757	12.138	45.3517	31.7473	20.8604	99.5052	67.0374	9.91237	18.2286	59.6221	215.045	43.287	10.2174	1.69825	100.378	75.0514	35.5567	17.6231	87.4108	10.0176	86.7997	142.573	170.558	100.098	229.797	51.8327	102.027	23.1792	113.285	140.372	183.919	53.022	23.1241	8.44729	8.56636	85.6771	75.3548	22.7258	9.78565	43.9802	90.9301	213.963	9.27179	84.2527	94.4216	18.0415	10.5655	117.344	243.851	15.1515	201.864	87.7935	11.5095	62.6388	52.4418	70.3549	264.749	10.3286	91.4141	7.23811	171.492	8.31681	95.6449	9.11905	40.3512	73.5745	10.2483	147.309	128.135	9.23795	78.4882	202.76	86.9106	6.45039	72.4333	191.627	82.4438	183.395	101.38	15.6407	15.9018	9.94005	6.65601	1006.5	89.5633	171.313	8.20629	3592.09	15.903	9.25769	9.00491	9.72088	6.16444	30.6196	8.74678	8.33335	77.3223	9.56962	27.7215	9.64888	119.721	20.7058	35.561	87.8505	7.9244	65.5263	24.9374	58.2644	161.279	182.174	72.3961	9.1349	108.58	85.7163	11.1528	131.818	8.50524	112.672	1427.78	130.194	132.922	98.0978	61.7066	110.07	13.3596	9.31672	68.8445	8.12066	156.485	52.4469	9.75474	132.082	284.356	90.1596	15.1874	152.79	183.707	81.4943	10.8429	76.3637	264.414	6.97032	11.6299	25.4184	151.922	89.2326	5494.94	39.4376	64.7586	72.118	86.4759	95.2663	25.7164	75.9061	62.0734	89.6278	8.81272	146.559	28.7561	51.998	70.4502	87.0036	87.722	7.68072	91.0646	7.56666	79.9768	82.5362	5.4824	166.209	51.9018	210.919	62.946	228.828	165.871	115.791	108.007	9.01574	14.5602	267.363	8.56116	8.04319	6.67128	130.622	249.852	67.1707	24.1922	4.92713	103.725	108.007	9.62444	7.39507	9.60275	8.03806	37.1887	1549.46	94.4269	32.515	84.1265	164.791	150.935	173.504	149.547	36.4794	88.9659	172.359	339.507	346.847	206.038	93.5511	8.15118	121.32	232.187	114.363	39.6979	114.307	77.8684	8.58833	231.918	62.1914	178.117	126.477	7.95772	189.543	189.082	90.0712	86.9052	66.6374	90.7432	92.6663	93.6105	38.8415	177.381	60.5374	183.157	7.42287	161.263	113.861	266.47	139.199	45.6406	67.5767	7.50725	279.819	155.551	111.312	59.3239	134.095	3.81314	96.4528	7183.7	36.7126	16.6456	26.0703	171.448	7.33851	11.0734	129.55	9.12163	152.963	9.99605	109.638	223.434	102.537	181.567	10.7037	19.8975	76.8804	11.667	193.494	216.28	18.7932	132.734	5.82338	110.738	5.83428	45.9048	97.1873	16.9013	123.536	96.3776	21.496
CCG26178	125.285	106.015	583.628	234.998	158.852	186.892	399.926	158.136	163.065	159.927	125.378	188.438	172.23	253.769	213.563	189.478	203.921	102.27	458.074	62.3929	219.093	59.087	199.334	252.858	133.558	195.781	88.2314	125.128	228.787	207.299	168.764	319.399	195.3	146.93	474.686	123.891	284.935	96.1382	119.702	165.219	136.177	309.296	180.807	302.528	259.808	142.476	236.338	139.32	494.033	205.146	123.417	182.48	331.128	234.175	219.718	135.117	218.577	182.886	198.399	199.573	169.325	152.809	190.449	228.156	165.359	448.317	448.505	152.16	1232.09	71.2577	226.517	175.46	176.091	144.255	301.903	122.971	289.248	183.55	130.465	276.128	141.392	212.554	65.594	98.6914	120.333	184.183	57.204	57.8675	57.0953	184.887	186.88	76.1588	174.929	318.828	71.2842	196.639	192.721	145.781	113.56	124.86	74.733	209.179	417.863	156.445	81.0114	48.0235	165.93	177.446	289.161	162.692	87.8323	67.3218	201.143	258.581	151.688	235.606	175.159	115.633	147.328	318.386	164.257	182.638	435.096	360.01	345.388	208.398	314.274	89.4719	639.891	176.395	167.9	193.408	178.786	150.771	205.696	230.837	507.014	54.6426	129.075	78.6514	203.228	95.638	171.304	472.755	111.166	291.966	113.012	138.295	281.239	181.679	397.364	300.072	264.991	163.133	80.4602	264.489	236.426	74.0125	194.694	448.593	262.433	279.75	1202.61	109.737	161.703	441.073	197.55	100.741	994.462	1042.83	216.051	225.247	68.8029	173.173	233.181	86.9124	147.568	278.375	160.635	1756.74	278.982	164.555	195.369	353.615	1579.99	225.258	387.061	569.585	82.4363	532.333	80.0537	106.342	246.987	234.402	335.767	170.873	129.228	65.2842	533.287	449.093	92.6674	230.529	169.327	128.227	135.447	192.003	553.543	257.656	448.723	120.49	462.415	122.08	152.188	164.452	81.2726	224.678	315.028	468.625	159.201	130.503	120.538	159.574	152.688	182.139	109.427	164.354	153.42	102.129	933.807	176.369	170.337	268.722	192.961	85.0521	196.73	293.26	125.545	114.717	203.669	21.671	135.965	130.374	216.933	348.868	133.778	126.338	141.418	229.928	140.501	89.2907	170.434	374.561	262.068	200.493	113.694	235.387	114.721	262.195	109.397	168.803	262.64	41.5677	74.3964	331.041	227.738	122.458	194.958	248.451	50.7016	196.797	101.386	736.905	121.339	168.418	158.469	205.387	523.493	205.035	162.732	104.29	72.0233	196.512	122.048	188.381	158.794	197.535	200.394	448.913	186.959	214.457	507.541	1155.17	233.679	147.652	259.173	136.312	149.697	86.1757	194.39	260.95	117.067	376.23	105.641	221.198	114.208	269.411	292.874	214.786	264.038	262.685	985.133	225.645	99.2591	208.355	84.4811	329.518	143.31	185.22	507.99	163.032	188.003	727.349	322.168	1003.63	405.71	259.174	183.696	163.999	175.137	205.901	182.579	92.3456	334.043	207.922	192.382	96.3992	113.726	96.9983	691.001	86.6805	164.077	206.63	181.062	230.423	159.113	306.199	112.839	363.954	100.969	68.749	187.766	114.921	203.96	386.157	223.468	210.623	305.767	202.376	151.694	165.128	464.742	387.237	548.91	518.398	213.44	110.253	193.759	189.184	450.895	139.011	210.52	446.634	416.693	157.491	270.823	349.293	358.519	199.492	1029.6	113.378	342.537	62.2486	161.578	521.274	215.49	158.293	1876.97	117.688	410.492	262.172	211.953	144.154	68.401	172.353	223.111	246.791	234.2	206.771	262.839	110.579	99.1685	523.095	221.01	270.767	376.266	393.167	322.975	229.323	180.682	187.691	215.757	185.867	512.808	264.474	171.17	76.6006	160.568	150.528	529.016	124.977	154.327	138.034	241.52	198.51	158.219	200.19	286.732	150.811	138.374	147.727	121.244	293.084	208.648	48.7736	205.837	174.661	110.958	48.5347	226.495	232.55	247.267	169.994	240.158	160.483	127.396	153.481	278.245	68.5473	1346.49	255.875	81.0661	142.469	248.686	132.583	197.185	356.594	139.619	206.529	255.183	455.007	168.102	146.949	182.085	183.081	582.206	57.2763	134.605	183.346	85.887	229.803	195.954	161.468	97.5606	235.411	174.703	111.024	529.592	45.3397	195.772	167.837	266.085	283.321	267.725	215.828	153.332	218.476	136.503	57.1383	160.268	521.936	114.628	207.055	156.815	117.892	656.756	74.2219	155.115	306.784	135.675	128.477	76.042	184.481	146.807	202.398	201.483	181.539	154.697	276.902	128.052	334.568	347.937	233.034	158.36	173.325	74.5652	223.824	177.848	135.84	219.341	221.488	301.972	306.815	187.887	128.919	724.086	92.782	241.968	201.383	139.17	99.4206	300.044	299.814	181.05	338.51	193.574	649.478	35.7728	232.269	124.467	161.494	100.993	189.697	56.1496	55.9961	182.364	441.044	125.406	65.2625	127.948	290.256	90.1916	620.969	68.7748	297.806	101.497	584.803	117.088	126.217	358.142	216.728	127.616	640.203	106.021	635.441	174.069	263.424	491.529	199.858	222.46	156.869	59.814	448.484	1875.49	1023.5	162.133	96.25	144.955	95.1437	190.633	225.46	156.21	132.766	130.741	109.072	153.642	211.336	353.294	107.702	93.8386	192.662	169.996	278.082	185.663	158.462	171.926	88.1397	322.979	242.179	235.399	160.709	108.057	602.046	469.76	179.558	218.624	97.8653	700.141	140.69	339.558	123.141	323.253	209.641	137.608	185.125	151.389	67.4814	147.753	60.3724	202.844	222.309	189.382	52.1567	182.299	157.941	171.702	109.018	220.15	240.516	204.719	63.8144	131.771	155.283	277.517	597.924	227.075	1069.43	108.072	68.0572	210.145	222.248	182.614	265.441	131.49	214.664	332.367	155.999	156.655	164.072	337.189	168.101	244.272	395.297	81.8232	182.236	441.337	140.181	200.089	181.506	174.567	139.957	162.229	252.526	214.449	149.293	125.434	184.733	140.483	98.4313	128.062	353.842	127.846	301.075	374.221	53.307	279.546	74.9333	466.962	430.836	324.2	95.7382	446.343	205.261	202.189	158.506	345.361	171.615	272.848	245.254	176.061	176.87	149.674	56.4007	91.5177	209.491	194.876	195.733	103.341	251.677	113.05	198.308	72.8581	256.177	351.205	180.445	1024.02	82.9589	182.58	176.944	209.021	1876.97	172.757	474.158	122.373	51.9128	167.604	280.72	154.949	220.523	174.938	935.705	209.453	187.001	209.205	244.968	124.033	127.879	92.0097	182.684	147.816	151.219	157.398	165.553	111.227	477.125	85.0636	197.043	422.105	235.494	175.708	114.047	633.774	171.344	289.98	321.44	46.1505	36.47	129.457	194.538	191.007	180.494	50.8929	162.012	168.416	123.029	204.764	226.968	262.714	178.831	170.796	228.195	159.917	288.155	243.26	61.7092	165.8	126.065	911.053	203.083	193.384	137.289	243.138	96.6623	1875.49	107.927	316.544	184.519	623.651	90.1264	193.858	146.253	185.673	186.405	58.8811	108.119	231.102	277.608	192.529	67.5084	250.481	178.324	195.923	51.0378	118.925	171.412	57.3529	198.34	121.792	174.154	126.845	411.87	174.506	665.186	209.848	167.031	1212.26	145.157	79.2457	206.013	162.05	164.484	160.215	229.281	193.137	189.559	211.34	65.72	205.373	258.838	82.6714	272.658	190.647	108.928	97.37	162.465	81.9851	120.091	183.601	158.172	434.249	143.726	158.363	228.847	114.806	177.355	158.487	88.9733	159.282	181.172	177.338	163.663	136.885	90.7275	262.751	311.232	128.317	383.328	176.553	199.034	195.305	81.5459	94.6572	109.779	379.717	382.634	107.818	186.97	257.724	103.408	97.2379	155.527	215.123	303.263	54.1606	182.215	171.257	98.1045	136.714	251.93	404.547	134.187	112.367	290.786	80.4164	160.437	172.533	183.215	520.358	315.814	94.5173	115.031	116.68	139.874	154.299	1206.36	160.74	184.752	148.301	104.977	190.51	169.178	737.26	273.585	278.645	187.268	138.925	211.182	66.5414	193.678	147.428	640.274	201.6	182.215	463.75	117.472	207.581	134.04	258.808	1582.29	166.763	141.387	95.7729	93.7243	268.344	502.986	130.698	161.182	75.4306	417.262	60.9997	199.33	86.1904	931.359	153.196	75.6381	257.554	122.409	180.252	89.7813	253.996	249.077	185.535	599.719	170.529	1875.49	164.018	90.8227	66.6778	140.502	99.7085	415.584	238.194	218.139	227.787	493.52	84.5506	88.4441	45.6219	76.3384	99.0946	96.6644	204.266	198.985	108.648	181.578	200.603	174.697	398.673	112.828	83.2929	426.594	48.5679	143.163	156.795	177.346	239.311	147.033	911.945	258.322	64.8564	463.83	91.4077	151.033	231.045	128.32	44.3506	468.841	239.052	448.734	242.099	212.951	499.982	92.5794	274.131	174.913	549.516	214.794	163.445	159.444	103.206	176.704	561.148	134.361	92.7543	269.27	79.6443	92.9689	60.5392	107.075	110.225	240.839	1051.33	168.658	378.877	86.6434	101.243	200.64	273.402	277.602	200.175	164.369	315.785	81.2038	328.1	489.482	111.608	227.779	265.662	149.634	188.5	198.571	325.037	84.094	192.923	1005.2	181.026	207.379	196.452	233.936	57.3054	121.463	196.807	97.1187	161.335	377.992	169.922	174.462	157.569	215.189	181.636	210.352	270.936	148.254	87.0066	96.7813	221.846	355.443	149.312	158.358	96.3888	111.009	261.994	525.618	101.675	147.553	1077.68	61.99	276.966	157.562	210.069	249.09	92.2733	201.094	427.609	55.4465	91.8061	175.316	218.347	75.0328	230.809	188.055	204.791	142.619	106.193	38.967	201.493	444.058	74.8132	173.201	223.806	234.629	219.124	82.2776	135.511	85.394	164.872	83.4161	438.772	106.308	186.469	108.065	90.4633	278.206	168.939	252.007	124.633	171.399	197.954	149.198	290.456	120.878	173.979	106.987	200.063	203.692	252.157	167.332	225.3	152.236	160.114	435.756	185.587	136.212	183.779	244.495	130.425	318.957	109.803	123.494	170.838	174.178	63.6731	151.262	35.9524	108.868	240.028	313.845	202.785	156.839	58.0565	88.8525	92.5622	151.808	90.3555	494.494	83.1854	241.14	1875.49	159.012	187.055	268.28	545.123	67.4987	72.9203	97.9618	440.984	338.296	1036.12	148.119	249.037	418.081	363.067	55.2176	208.394	230.59	258.4	185.72	229.132	209.402	143.995	168.431	160.609	273.227	159.923	265.664	446.074	156.125	172.676	74.0237	271.892	372.13	200.536	130.409	251.01	154.136	168.387	91.9078	156.703	175.309	94.6425	206.886	97.1123	153.565	174.624	163.965	119.215	161.712	59.7015	594.211	169.341	463.389	116.493	297.078	186.048	88.0681	185.188	107.473	230.805	185.387	260.561	362.586	182.282	208.371	70.9691	46.3334	113.216	100.465	48.9947	76.1411	393.575	141.593	946.365	73.5902	78.1624	188.118	187.67	495.601	84.4258	197.203	57.9349	48.0127	84.4085	425.596	129.638	490.655	387.336	213.519	227.479	215.715	257.641	153.502	157.928	147.722	154.263	94.5829	1876.97	201.522	275.674	208.695	134.977	415.687	160.509	117.693	101.552	62.051	236.804	248.089	336.141	1876.97	182.781	177.911	175.395	139.334	187.133	171.841	65.8015	197.042	111.409	173.33	137.027	112.011	245.864	199.037	97.5443	151.01	380.582	151.582	144.062	218.059	153.294	83.0021	140.854	142.334	229.478	163.528	113.465	181.566	99.1517	116.061	534.86	180.962	230.845	188.826	227.059	119.569	303.793	263.54	185.087	249.213	68.1167	166.446	187.452	101.887	186.047	410.71	446.338	131.433	136.216	223.737	139.759	130.285	193.237	205.913	302.969	171.083	57.0629	257.166	130.363	230.756	125.681	131.622	206.743	224.125	141.716	177.679	192.16	161.529	170.722	137.21	148.559	101.878	374.245	104.204	217.558	153.611	531.192	296.818	228.525	132.386	211.764	201.985	298.551	254.362	269.217	424.308	190.903	75.4796	289.322	205.607	125.224	789.03
CCG26179	452.602	141.433	578.581	710.822	204.196	699.992	409.417	672.29	146.884	218.499	475.236	972.185	1064.56	304.523	945.166	757.795	258.176	93.2537	427.014	64.789	279.347	79.5279	238.321	341.159	130.439	592.345	110.18	342.407	982.349	758.321	174.96	1470.66	933.746	714.037	450.699	357.733	322.839	285.829	141.869	524.892	142.211	346.508	269.171	347.799	281.575	195.58	1167.71	876.288	517.75	1131.71	599.314	658.684	472.211	709.692	251.249	519.76	313.224	1162.47	263.272	730.144	208.129	644.361	524.517	292.614	199.4	462.299	425.953	510.973	1296.11	143.417	757.959	162.735	575.254	568.169	405.226	419.835	329.386	629.248	514.507	333.308	527.247	283.488	79.0881	123.47	116.25	804.606	216.497	267.311	110.943	832.936	980.51	112.231	174.045	497.068	228.838	215.4	308.711	636.987	672.057	118.334	168.608	791.615	873.32	193.303	78.1304	104.679	424.618	243.665	607.657	615.243	184.431	81.912	582.186	225.764	378.187	903.92	686.444	427.31	115.589	371.955	162.035	676.964	1026.36	599.084	360.895	1153.9	1527.51	277.36	642.153	1423.78	222.133	589.089	197.56	852.214	254.908	256.466	488.618	55.7641	432.843	274.687	790.967	251.309	154.461	2262.32	106.888	364.06	155.85	25.8728	884.082	523.714	402.752	971.472	339.641	181.911	82.6528	789.424	745.289	264.144	778.464	417.036	1504.21	335.057	1061.39	147.306	123.05	751.177	738.901	295.711	1123.23	1097.75	261.258	337.17	84.5934	212.853	406.788	304.686	616.175	1165.81	509.716	155.38	349.977	758.514	710.509	376.426	162.217	901.396	939.111	583.374	359.591	677.546	273.439	199.657	307.255	290.73	430.553	199.009	618.413	89.1676	656.322	448.011	195.782	251.863	875.231	74.2896	507.054	351.856	533.26	670.857	434.304	483.674	439.622	284.997	668.852	118.907	69.0556	854.369	431.8	455.256	821.637	534.312	257.406	607.923	505.66	974.434	147.598	684.191	350.244	232.197	1021.15	969.961	908.17	1507.51	235.553	325.683	263.845	370.696	311.177	321.512	559.657	14.9462	318.708	519.056	383.832	413.413	146.282	330.044	425.481	389.214	153.167	251.01	177.061	359.464	305.758	1155.19	90.8013	1171.05	295.586	869.622	315.059	381.475	825.441	51.5678	297.202	431.789	336.255	335.958	276.373	1008.17	188.721	857.351	468.256	718.388	107.451	987.328	252.757	313.283	535.864	748.133	624.612	276.284	245.09	238.403	850.966	628.77	893.515	233.348	226.081	453.614	678.117	1036.3	467.696	1248.07	303.124	436.742	307.051	367.78	146.801	107.881	184.465	917.19	88.255	328.115	357.317	268.124	447.467	820.011	380.525	244.453	1031.07	331.242	1020.3	274.807	511.393	326.659	108.216	1248.54	658.223	232.539	516.785	106.219	640.943	695.804	605.483	1006.76	453.394	1077.4	852.638	457.678	774.389	173.96	592.014	107.264	1313.18	317.689	656.332	321.076	290.309	264.412	642.011	95.9699	363.331	181.706	802.391	281.543	202.529	704.571	151.753	2522.66	354.882	86.4783	237.001	266.784	185.327	498.557	675.905	752.01	494.736	1310.2	871.165	725.046	453.698	351.557	1071.92	781.771	269.408	369.434	677.125	942.661	435.512	435.928	833.591	461.672	1077.18	723.53	1074.02	799.376	520.628	606.628	1154.37	385.722	1737.25	89.8364	224.842	1100.53	967.194	1043.66	730.221	119.444	498.062	284.761	893.17	462.891	237.714	226.123	307.566	322.174	880.735	761.724	337.426	230.665	365.96	537.918	313.573	824.954	484.578	1089	363.459	860.364	213.524	543.579	297.658	213.3	505.997	345.717	608.628	279.82	768.024	182.086	456.199	126.282	555.591	486.452	800.342	251.906	690.815	615.034	879.343	558.4	141.882	586.159	138.542	412.804	243.32	121.027	152.662	160.99	376.083	256.582	216.798	256.074	294.9	210.463	195.933	689.751	506.792	829.434	1161.04	138.987	1154.04	331.971	273.434	949.049	591.387	146.753	1114.56	1603.71	439.144	653.047	1116.8	834.114	716.342	220.3	277.259	858.885	814.331	181.623	134.622	239.96	398.631	473.954	720.097	774.155	84.9824	874.257	621.258	258.313	749.039	105.352	1454.84	173.319	316.357	344.69	351.468	764.432	567.021	712.67	537.59	223.444	447.829	523.928	130.089	249.181	177.353	437.194	686.208	90.4348	442.736	334.048	485.603	587.738	322.027	211.182	575.382	984.932	853.983	134.126	556.29	326.537	148.981	1216.07	1168.24	266.593	511.618	1105.33	90.8868	295.943	224.715	179.297	809.686	860.978	378.427	431.116	214.504	121.282	710.984	88.9805	269.215	504.581	172.098	387.716	354.256	359.608	247.712	748.435	965.296	645.55	48.6374	1084.77	134.949	500.603	275.588	1000.35	89.6745	60.0853	224.934	432.048	339.907	187.356	555.126	553.817	259.395	615.135	115.611	1235.58	323.226	562.11	309.532	139.034	588.428	292.729	492.557	621.788	139.965	622.94	659.754	360.383	886.254	921.324	514.374	193.003	93.2379	539.325	733.567	1074.12	213.461	240.08	430.765	389.672	889.321	877.115	759.451	133.959	651.722	245.066	195.465	251.784	356.924	143.734	258.183	782.878	566.537	864.55	219.769	592.667	240.006	75.6694	413.247	1070.12	740.994	649.82	469.197	581.632	480.769	622.978	273.391	132.853	607.901	768.636	646.727	649.58	403.552	1354.79	556.741	210.517	629.619	239.457	455.281	215.132	716.72	290.129	137.873	163.293	393.26	766.447	829.106	124.798	307.149	881.74	263.724	85.4169	198.805	153.271	349.38	533.087	290.485	1197.57	129.584	86.5263	284.704	855.017	674.347	774.613	697.994	312.34	688.059	192.002	187.751	453.224	443.397	904.285	709.636	413.555	97.961	415.874	455.315	829.758	872.61	270.729	820.457	738.855	1141.1	337.059	744.104	160.658	136.971	850.041	71.5796	350.733	144.698	2057.08	161.236	473.274	1314.5	286.229	343.354	223.074	422.29	872.707	1329.61	150.895	1652.1	276.531	270.29	602.281	403.179	197.964	390.11	885.187	613.245	311.295	492.836	55.0338	246.466	293.887	802.179	857.496	469.91	653.753	103.746	211.398	608.187	980.624	369.936	900.453	1106.05	273.821	589.223	600.051	996.273	730.221	898.771	977.665	142.028	182.383	760.53	309.98	182.403	236.116	639.615	862.222	1012.46	516.958	955.852	364.125	97.382	553.985	518.603	527.91	236.329	196.528	229.999	485.193	416.835	984.44	235.981	222.581	409.185	940.106	677.489	64.1276	596.823	628.704	1351.41	79.5681	110.113	51.446	725.166	262.768	693.742	166.023	206.522	703.185	376.637	653.952	556.807	310.247	301.778	574.558	875.983	221.026	203.741	416.316	348.813	59.8449	511.067	162.514	970.23	276.031	879.276	772.341	294.667	97.4855	733.567	123.855	371.031	652.44	609.586	133.479	210.496	642.173	170.047	823.839	186.453	63.8668	1027.8	384.995	213.883	250.883	362.942	207.356	853.407	53.6592	117.526	719.848	63.8498	237.083	387.765	682.826	445.776	733.98	188.206	689.403	820.541	808.286	1275.89	546.695	379.613	231.445	548.664	587.337	577.376	833.528	648.868	234.629	901.982	190.427	827.355	436.776	250.32	341.484	544.083	168.937	146.398	996.044	102.739	240.099	752.815	700.701	457.272	603.812	221.561	357.962	127.717	1029.29	728.703	361.631	885.081	602.985	212.052	219.716	124.623	97.0776	305.522	577.626	414.26	2212.95	783.38	1006.97	237.954	87.0107	529.92	289.284	525.147	1991.35	281.606	720.893	351.341	151.042	80.317	846.765	927.242	446.443	62.694	550.406	610.585	123.112	660.417	314.282	1855.26	162.45	349.341	367.683	199.618	205.663	572.627	618.59	532.147	379.198	539.998	420.77	397.977	112.214	526.619	1291.43	31.173	668.242	217.596	250.36	288.201	586.958	700.545	980.949	352.391	238.2	161.928	239.154	64.9842	213.699	204.906	618.66	820.723	508.11	443.709	371.927	949.065	472.585	867.755	1420.45	879.936	402.317	116.019	102.579	316.29	513.876	136.445	641.245	79.2283	683.248	75.9919	641.34	102.523	1044.27	557.472	93.7466	322.345	129.254	781.232	238.256	384.235	304.202	144.49	577.241	190.789	733.567	426.166	261.131	245.352	695.075	96.1516	1798.21	386.215	901.829	282.067	1125.65	155.678	294.638	137.695	162.397	755.209	314.879	1040.28	1320.82	598.495	749.092	177.136	524.962	440.485	315.724	270.148	466.172	145.491	547.133	115.253	750.49	292.658	637.088	993.103	845.362	388.374	925.864	101.539	448.534	307.321	757.03	63.8521	994.952	317.66	460.826	1121.91	251.989	547.523	330.206	840.186	622.515	538.766	1037.56	527.75	793.878	83.1934	597.828	568.765	135.878	383.847	379.837	216.973	134.644	316.677	151.271	345.134	1075.92	1205.38	219.787	1688.81	120.485	315.877	297.76	953.813	345.639	289.947	222.216	396.527	202.789	423.91	441.377	638.402	913.341	275.892	177.044	226.114	254.587	314.818	482.62	761.843	1096.68	159.554	540.678	725.898	989.525	108.68	145.359	811.018	115.999	824.241	362.307	586.259	602.299	711.738	832.407	635.742	277.599	1502.87	514.771	197.514	294.522	921.598	339.952	607.298	898.787	321.344	258.647	305.345	492.342	412.175	609.606	1091.18	75.5268	334.796	237.723	238.484	694.439	363.041	152.379	456.59	154.467	549.584	789.677	819.353	246.925	245.38	543.277	327.108	218.993	393.056	67.0244	409.948	549.66	265.42	686.565	270.631	280.055	281.177	156.609	104.352	239.366	270.115	277.24	929.152	144.848	231.374	343.407	67.513	265.025	647.384	1059.06	412.814	320.306	943.251	306.976	376.628	157.564	701.486	391.454	224.77	1265.35	887.108	171.763	318.818	865.636	185.127	782.336	524.273	171.258	772.276	305.084	159.105	526.711	136.426	673.217	205.026	593.696	90.2908	456.584	34.2789	385.389	414.789	480.855	245.392	1088.8	65.8921	115.506	103.251	692.469	329.342	981.9	109.787	207.058	733.567	505.737	590.012	1168.23	532.014	102.76	325.901	131.236	427.527	72.397	1151.34	511.875	1018.81	430.137	2123.79	54.3168	1158.98	475.118	336.25	1054.63	242.069	1464.29	404.66	619.891	557.518	377.57	652.14	457.768	429.593	498.927	203.792	86.3113	789.537	349.054	314.451	401.64	907.155	200.713	1026.47	348.436	123.994	227.872	229.775	283.101	226.2	163.062	764.06	749.141	337.239	702.165	255.193	1331.37	636.809	993.609	112.804	359.948	731.327	83.2749	169.088	99.4218	665.202	155.932	244.663	2206.46	819.407	827.712	211.872	112.934	63.8178	362.438	40.7506	262.181	1158.4	184.629	909.961	377.64	123.443	195.341	1146.95	1144.73	299.102	777.211	110.845	126.011	85.6728	458.331	488.231	482.187	1138.67	285.227	598.811	269.09	303.666	479.517	229.175	176.078	166.65	122.417	730.221	797.521	315.837	243.991	382.807	396.084	578.326	173.248	106.483	110.801	1185.86	294.835	418.73	730.221	729.85	818.606	821.14	562.455	413.744	146.975	81.2329	527.102	131.331	191.605	187.294	112.274	933.588	526.442	271.74	164.806	477.144	178.711	170.849	269.522	602.891	337.137	429.598	427.358	229.084	182.802	335.296	878.409	117.341	333.812	1111.87	198.205	741.603	193.512	300.905	501.262	1185.52	326.563	212.636	327.068	111.221	447.177	204.046	451.372	178.589	400.018	996.85	186.145	111.916	260.392	461.366	642.736	776.069	237.517	798.185	243.579	44.7498	809.052	108.629	332.872	76.3023	358.289	1020.29	387.61	167.685	631.163	915.207	417.283	1010.37	182	520.812	129.348	714.436	371.038	243.139	495.992	448.064	306.711	818.969	136.681	326.257	888.751	1095.45	761.896	408.998	440.541	753.964	296.44	1307.43	269.856	349.707	713.4
CCG26180	87.7811	53.3205	269.42	219.069	60.1346	46.0843	73.2494	67.3356	45.9344	180.801	73.0753	80.2105	50.6357	119.093	38.8159	94.2376	83.4259	56.7235	179.524	36.9268	168.963	49.6547	57.4532	93.1901	82.729	61.6183	85.33	99.5089	37.0987	109.008	77.0258	135.036	101.76	113.878	78.557	97.1398	159.916	74.7327	98.6468	62.1276	44.1593	93.3156	44.1816	116.025	96.0277	59.2553	129.625	54.0948	324.566	156.297	50.5264	52.0955	81.3779	53.5156	115.348	131.828	89.0106	75.2357	178.839	101.119	106.134	78.8461	77.6283	60.5167	51.9334	94.402	181.269	160.207	614.407	199.945	106.114	48.446	64.0656	33.7958	122.811	73.0503	66.7797	204.615	82.4446	73.6467	72.4322	47.9225	92.9463	82.8669	68.1678	243.321	111.507	101.514	240.079	103.368	60.5634	159.546	131.926	118.975	87.1272	46.4221	113.485	56.6202	70.655	38.101	187.691	60.3015	55.1758	57.8171	45.7311	149.985	86.0514	44.9448	61.0121	80.1855	124.492	56.8617	90.1437	54.6957	208.105	51.637	49.1764	199.318	39.996	92.7643	87.4521	76.7112	240.833	102.064	162.052	77.7771	119.34	163.499	76.0177	85.1509	67.0982	52.5642	64.0473	124.752	52.9502	108.605	78.7628	122.418	89.2731	83.7686	54.6047	98.5391	97.0019	382.156	65.852	51.989	52.6235	57.3412	53.8856	157.959	162.827	209.121	65.7543	50.5091	47.5733	111.339	55.6021	68.2209	71.6575	198.82	134.348	84.2106	503.931	74.0053	33.0007	41.8034	105.028	164.843	363.149	436.8	76.7436	101.611	116.184	106.062	81.8627	68.1955	143.617	155.543	77.527	541.198	106.556	130.284	67.0877	138.168	540.239	61.163	83.0424	271.579	158.128	399.239	74.9837	20.618	102.157	171.241	130.812	68.3011	114.176	84.5462	379.451	49.0837	127.587	87.0117	66.262	56.907	98.5463	76.8934	76.6784	178.712	52.1068	90.6878	177.611	145.787	78.0317	29.8304	65.4652	177.545	71.7223	247.406	79.8781	62.6916	202.704	48.7622	60.915	101.207	64.804	46.3817	135.117	338.994	731.286	132.452	105.981	134.603	98.9321	65.4422	76.878	200.043	172.751	110.035	161.854	22.0025	186.939	102.453	101.804	118.516	42.7841	82.0747	128.784	97.9001	61.2222	86.1143	71.8849	149.926	52.7971	94.2687	35.2299	151.755	129.602	48.5395	95.4954	70.7208	53.5399	63.7115	121.06	45.0289	131.381	152.326	85.7252	53.5127	92.5219	111.562	110.813	394.706	90.3845	95.7351	79.3694	56.0179	290.984	147.643	68.0751	117.693	94.1336	83.7673	55.1672	90.7926	112.958	64.2956	85.7628	241.832	159.581	164.945	329.832	592.175	80.9948	60.3831	89.3261	265.632	44.8495	64.6924	73.6542	280.095	136.694	99.7895	197.986	89.9636	80.3151	71.5848	75.0167	76.3563	97.7749	90.345	394.752	129.099	105.912	163.839	99.7347	183.081	59.7186	51.4704	102.81	34.3973	43.8552	402.454	326.452	396.752	57.0931	64.861	78.5998	340.928	190.157	97.4733	91.8503	91.5444	106.077	81.1214	85.0393	87.2064	184.879	118.277	276.068	41.0585	224.731	101.823	141.377	92.7425	124.214	93.5381	75.0925	192.934	111.568	58.9892	99.4584	168.617	49.2302	264.828	292.801	59.85	311.518	100.707	79.3345	256.811	245.625	156.207	43.3558	34.9981	90.3236	110.853	77.9553	51.9057	243.338	120.367	95.4573	172.071	272.225	90.845	158.682	112.152	411.827	105.331	437.59	107.245	98.1211	70.7492	68.7844	50.2694	64.6584	81.8053	1886.22	93.0984	64.9414	121.429	105.498	129.18	108.502	91.3343	94.4344	94.2184	153.44	59.6002	71.4636	298.548	68.1694	366.366	110.511	42.9994	275.344	288.285	220.914	45.6435	83.1676	83.0693	119.691	77.4781	102.324	79.3002	65.9991	82.758	81.2092	41.8809	222.959	101.379	108.892	136.14	145.982	79.0632	64.9157	68.8328	50.164	220.759	88.7159	81.3311	71.8665	45.8489	191.496	134.349	40.3808	92.636	90.6524	92.8615	114.39	126.681	84.6351	40.6518	43.2846	71.0991	78.5321	74.6231	151.421	173.01	411.44	65.7808	75.5281	60.5591	35.4958	105.4	137.019	112.804	208.078	65.7881	70.1676	37.464	67.0109	73.0624	109.37	108.915	66.7703	91.6828	74.244	150.288	113.481	240.96	72.332	75.4611	40.068	48.2384	89.7173	174.746	438.168	123.889	83.0496	69.041	119.974	156.797	114.469	133.798	58.7644	58.3681	69.2275	95.3688	73.767	354.011	55.5205	158.391	41.679	107.284	534.735	77.0323	114.023	71.688	98.1596	54.5894	100.347	76.6042	71.5716	46.9339	106.839	47.3614	132.527	69.114	82.3263	102.835	228.2	87.7032	84.6682	82.8569	40.9857	124.707	74.9514	85.9829	62.6862	61.8379	79.0987	58.0192	49.4915	42.3096	398.911	63.1057	92.6647	234.448	109.65	128.585	118.289	148.05	61.0951	51.5968	79.416	78.391	58.9688	51.1582	55.2425	77.3702	69.3239	74.4241	204.441	86.7132	45.5916	194.041	166.308	50.6772	65.5854	303.384	120.212	311.72	72.9757	100.778	88.8524	282.354	109.666	40.3517	90.669	90.4022	67.1672	307.136	38.6629	303.651	74.4887	91.6258	39.8967	44.0562	308.802	54.016	235.681	308.216	1826.55	421.514	45.5539	248.871	259.04	80.268	90.7015	192.461	52.5329	69.9288	78.1274	103.619	60.0671	89.51	68.7494	65.311	92.9995	65.0335	72.2638	211.319	121.711	57.3449	113.31	38.6356	46.6088	60.1559	176.952	64.6639	148.658	293.913	73.2608	287.27	80.7483	112.7	275.39	70.4099	47.2105	130.706	118.986	127.448	79.2051	65.473	76.1899	92.255	74.1398	102.299	266.786	149.204	37.7629	101.58	324.611	55.5195	197.291	56.2094	121.179	51.9771	71.9507	192.748	79.6131	97.2574	58.8099	278.883	76.353	411.646	47.1692	77.9054	36.5904	36.7891	50.7208	301.899	53.6247	245.025	777.372	55.9006	64.7512	80.8754	97.9061	44.2418	277.325	178.753	127.619	237.991	68.9723	67.7092	148.338	71.4264	77.5194	64.6831	88.8111	69.0323	96.8383	96.2908	74.8725	93.1419	62.9312	72.9869	83.7521	303.744	73.2604	118.803	103.057	149.971	63.5226	70.5326	174.303	38.5969	115.042	82.9357	539.345	64.9119	103.335	323.071	65.4183	55.4554	124.075	47.6937	68.1115	73.67	177.591	136.842	74.0498	72.1381	127.214	46.6011	73.5239	122.939	56.8395	67.9893	22.8333	47.0996	161.44	38.1247	357.273	81.7988	56.6769	72.24	68.47	1886.22	96.1311	36.3385	25.0096	102.999	82.1443	90.2086	45.7259	63.7008	121.29	539.524	121.813	125.769	49.0773	55.4366	54.7632	46.553	47.7106	118.923	57.429	35.3654	134.958	86.8443	111.12	38.6589	74.0513	123.51	201.224	132.292	123.296	48.3631	299.144	82.8946	156.615	142.62	133.104	185.688	55.0647	65.2501	57.3353	63.572	100.511	53.4852	250.708	66.968	285.091	108.909	79.5026	235.793	79.5775	60.9288	56.8903	314.99	60.9893	60.0148	108.356	60.8904	372.67	63.6138	79.079	73.7011	149.943	75.6365	1826.55	66.6549	71.1124	68.7365	288.72	68.5657	68.1229	64.7094	76.0012	106.48	69.4342	48.1117	56.1797	96.4376	61.571	92.9723	76.1033	77.155	81.0484	80.9036	63.827	75.1075	41.9603	104.718	86.836	54.9083	60.0625	79.989	69.6446	540.981	156.389	47.9384	615.617	89.9201	71.445	105.111	63.3992	55.2463	74.2633	47.9888	47.3986	40.3102	62.2733	97.0595	57.4902	267.967	118.584	46.2166	194.054	60.8425	76.0303	109.114	44.089	309.978	55.1622	57.6416	165.345	53.9454	45.6032	180.477	44.8653	83.221	102.601	65.0244	46.5289	81.6879	95.0308	36.7946	42.2943	58.2501	55.5093	53.5052	61.8878	200.698	41.8902	66.8914	78.818	68.4128	59.1961	305.877	125.133	123.127	120.026	60.8457	72.4277	82.3604	68.4697	218.484	43.7266	49.9857	99.6371	85.022	74.5072	89.2706	93.3615	80.8154	131.799	44.3746	249.189	143.297	82.5709	105.8	74.6681	51.1442	69.6943	50.1318	63.4022	99.7231	85.3822	33.9364	259.869	592.216	55.6723	138.122	72.1528	31.9066	59.7967	223.531	378.785	161.444	90.7402	99.2205	68.4079	66.6038	62.0589	28.4564	92.5427	316.203	50.7548	237.411	90.8354	132.736	129.376	104.103	283.582	518.404	89.2536	119.906	83.603	61.3337	88.5165	70.1673	69.1741	76.8001	71.1683	189.569	71.6887	38.0426	63.8427	817.007	79.6674	43.8354	109.121	59.0954	86.757	142.239	189.576	76.899	88.0379	290.243	36.7692	1826.55	83.0458	94.1122	62.8018	62.4179	38.8076	121.76	199.235	79.2332	46.4202	44.6515	86.5634	90.503	89.9394	181.301	34.5762	56.2475	108.232	97.7723	95.7055	61.5445	101.149	130.858	105.325	107.139	176.674	95.2013	67.9763	56.8715	27.4094	59.4377	82.8023	71.0596	370.428	65.2169	117.473	33.8643	90.574	196.239	123.08	68.6207	203.35	37.3434	47.7379	177.689	187.642	109.465	295.918	136.693	53.5956	51.276	415.169	106.285	69.8568	92.2185	55.0536	92.1808	74.4534	66.6222	140.213	78.2323	80.1471	54.7708	97.6856	62.1594	99.7023	171.246	417.774	68.2889	100.243	57.5938	95.9001	57.736	166.234	142.063	185.275	141.378	237.52	68.4841	65.5101	361.485	98.616	56.3698	49.1836	62.8229	38.3293	82.9159	42.2703	24.1048	105.464	426.92	51.8087	62.1444	96.0184	49.4252	256.237	33.8935	67.4027	49.7519	49.0139	139.775	78.7659	68.9909	59.0072	104.662	99.8436	137.983	142.092	69.2163	141.588	81.7885	94.1839	69.9026	74.8827	108.209	82.7455	116.962	145.035	86.3566	108.208	127.806	430.211	69.7384	97.6113	81.0081	56.2475	145.189	133.477	41.2616	279.553	67.4738	82.7513	78.6762	57.4526	90.5001	152.308	148.85	109.097	206.019	102.345	207.707	102.704	309.882	104.21	81.4958	64.1539	66.4456	114.023	95.4703	66.9386	146.197	175.788	188.209	49.555	46.4725	97.3303	79.9583	32.2386	101.763	67.2074	189.665	200.291	58.6762	102.497	180.053	60.3692	77.9592	82.3315	92.9081	36.7142	49.1845	56.1157	51.2878	56.1294	124.579	74.1032	63.7486	65.4612	63.8551	141.673	161.463	77.3394	118.449	89.9285	51.6123	58.4464	44.6215	43.38	52.9511	70.0388	74.6185	178.613	197.568	50.6651	97.9272	53.6507	65.6565	40.6861	69.3382	94.597	44.9812	86.363	51.1167	1826.55	225.047	274.123	67.9387	80.5188	110.083	81.4726	111.91	97.3049	135.427	429.791	52.4342	46.4109	194.001	196.9	50.4822	61.1389	118.693	100.909	68.8573	80.33	77.0239	153.687	48.1725	261.758	193.322	71.936	101.007	50.5654	78.11	95.0846	36.2914	240.174	147.585	88.4375	78.5906	47.8301	87.86	85.048	101.552	51.8189	64.712	88.8163	105.476	285.189	80.3478	183.629	73.3343	177.561	59.4677	93.3412	345.083	76.6822	47.6894	58.3726	84.0045	56.3669	82.2914	62.5674	50.8526	67.6022	76.002	41.2024	201.051	108.028	84.5478	58.3606	90.9538	48.4841	103.629	50.1954	83.3423	354.544	96.5737	513.135	108.83	90.9875	68.1702	76.1225	39.1097	30.4122	122.855	159.109	96.5897	41.5935	199.759	92.2326	87.3329	314.136	84.7715	72.3946	138.882	114.297	187.287	219.447	82.8478	40.2391	79.2077	1886.22	153.789	178.961	47.9635	57.7192	67.0799	44.0459	54.965	60.5432	155.889	128.998	61.4493	51.572	1886.22	88.9619	126.392	91.5945	46.216	86.364	56.829	58.4548	124.588	54.5547	69.5995	122.888	58.3733	231.089	112.598	88.0159	64.144	73.2489	46.1521	42.2363	60.5759	67.7179	108.995	204.378	106.931	106.048	95.7542	90.1327	60.0243	48.133	215.217	40.785	81.5714	51.9187	51.369	108.763	140.512	213.222	96.5516	96.3674	113.083	256.471	208.051	43.5074	96.102	80.8879	68.1603	38.3606	92.9357	92.6586	53.1608	101.601	128.69	47.2368	84.7611	388.912	62.5176	50.9625	362.654	94.7545	64.2799	56.1727	198.231	103.319	74.0255	53.2442	68.5208	128.206	79.1267	92.7351	88.1608	59.8312	68.1003	703.298	105.065	66.0915	73.5551	207.712	234.17	44.4986	81.368	92.1176	77.7776	313.699	77.6046	111.659	84.487	259.18	106.662	103.602	142.819	158.706	412.002
CCG26709	9.59041	5.60898	26.7281	24.2691	10.544	29.5762	15.5919	39.1059	10.9896	6.6168	11.0553	31.7197	30.4691	10.9535	22.5518	52.7114	11.6544	4.22855	23.2274	2.62858	8.12479	4.2811	12.1269	21.594	3.64623	37.0991	4.18609	10.0547	23.3639	46.8612	4.1832	69.2334	36.8711	53.7094	25.3608	14.5684	26.8933	7.9418	4.94714	37.9577	6.32297	16.6375	12.6084	18.1189	27.3424	10.1018	55.5798	46.3095	23.4146	51.7487	35.2472	43.5545	24.6512	30.3301	10.0934	13.685	11.0524	39.5568	5.64585	37.472	5.37436	43.6744	13.4846	14.9484	10.7186	20.4148	24.6879	12.252	34.1767	11.1313	58.4123	23.1083	40.5223	100.488	23.2008	10.7852	15.5931	18.7262	11.364	18.1364	10.6711	18.022	3.55665	6.29748	4.69427	40.2943	5.75974	4.8908	108.534	47.8887	27.8872	11.8142	3.19438	33.0958	6.58126	14.5786	9.92066	47.7962	42.2228	21.5099	11.6437	29.2298	80.5523	9.60314	4.30623	8.29772	27.1725	11.9007	70.8277	46.4182	6.35726	3.34228	41.5706	10.7818	4.37272	25.6491	36.3783	7.13859	28.0558	9.92267	10.6738	46.9877	54.8767	29.6436	33.7303	38.5353	73.7892	3.97161	24.7596	38.3416	6.59965	49.4431	7.56113	65.8849	10.9663	8.26778	24.6921	1.5198	13.0434	9.06556	43.2736	5.08726	3.95792	55.3207	6.79347	16.9771	5.00997	12.8012	29.8022	19.5894	26.8147	33.0423	19.4928	10.1169	2.53635	32.2727	32.5854	9.56067	60.0265	31.9343	37.9775	10.9621	13.4115	5.52229	28.5895	78.9558	48.5545	3.61265	23.2136	31.0509	13.6794	21.056	4.46968	9.27835	15.868	11.4107	13.0807	81.7867	39.5572	69.5057	12.5337	16.8636	39.0535	26.3974	97.3071	30.3892	47.7329	24.6043	29.1404	23.6614	5.47594	62.1686	11.4419	5.37262	14.9454	8.765	58.5782	2.21727	26.0727	24.4185	5.10947	21.0098	37.2105	10.9165	58.4957	54.6797	23.3067	17.2982	24.6911	9.53778	25.5002	9.22455	37.9459	23.1562	3.83279	58.8309	23.3942	26.2881	49.9919	38.645	4.15217	43.0375	42.363	41.2395	4.43398	40.7438	25.1829	7.78532	8.78725	64.4008	38.1376	39.0831	7.97008	10.0173	9.67684	6.6906	17.0889	8.41749	22.0701	0.388089	19.2348	15.0066	20.6165	13.5526	7.49669	10.2901	13.1344	14.9568	4.16263	6.28092	8.3699	27.4947	17.2266	36.738	25.3922	30.2197	9.05959	28.6481	8.86408	17.0398	26.5896	3.63857	7.05024	64.205	13.9828	10.6904	7.11927	32.1343	5.37475	51.4358	14.2142	29.9517	3.76356	45.5687	5.88084	13.2919	27.289	73.0417	38.1089	7.12806	7.47951	9.25962	74.6131	14.8488	46.1149	10.2406	12.8391	30.7248	74.2739	48.0727	21.485	27.2877	14.4394	11.6689	12.2769	11.0371	5.05989	4.25861	10.1083	12.8946	11.1996	16.3648	37.4113	11.0774	13.9083	29.1995	13.0993	10.3934	36.1741	11.9864	28.1137	6.48688	9.25677	8.26987	2.74015	76.7943	36.1802	11.5778	22.544	26.8636	40.7565	30.4263	47.1281	31.3982	13.1817	32.2255	38.9497	13.0885	18.6685	23.4127	46.2684	3.55774	39.9464	14.3212	49.2433	11.3441	3.91888	5.30996	47.1471	4.51569	54.6082	23.8736	45.9361	15.9418	11.5717	31.095	4.91931	69.5489	8.85487	2.52977	10.3427	3.56509	16.6358	11.1598	19.9774	41.8889	22.9652	35.5564	41.7621	33.3581	23.6317	12.9993	81.5777	54.6932	11.771	7.76296	40.3773	35.6209	25.1055	76.0211	55.9779	26.4434	55.7965	18.1646	32.7182	45.0674	23.1076	43.4695	28.2848	10.5249	45.9093	2.73055	8.18346	92.4013	19.4509	36.2938	88.9255	5.16107	17.0902	18.9411	88.9737	12.6326	5.58685	7.83473	18.1023	17.5964	54.7252	57.5789	11.0326	9.00657	11.5779	22.2558	21.7732	26.907	21.4812	60.7473	21.5538	29.9911	19.5744	14.9667	7.88121	5.37885	28.268	19.14	36.7752	7.71212	34.9835	7.27898	23.4275	2.38205	10.6601	9.30934	47.5713	11.2409	49.7958	22.118	25.7413	32.5908	7.37995	48.5251	8.39607	24.1079	7.28694	5.47248	23.426	5.78894	12.1849	6.20774	6.04666	12.2773	12.0335	12.3407	15.2246	42.1519	55.0275	35.3792	30.8568	11.7238	14.3286	20.8448	9.20979	55.5234	35.4274	4.52248	102.641	44.9544	14.6415	15.5479	31.3521	76.9225	37.7517	7.79277	21.7739	50.5356	61.2026	7.20418	6.11724	7.38694	5.58167	20.3565	38.1148	39.6802	4.66881	27.6967	44.2063	14.353	21.2115	4.406	40.1555	7.37582	9.87134	21.0663	9.90098	46.3188	47.3286	42.5558	11.5187	2.43155	18.0368	23.8932	4.8683	8.52083	8.57811	10.8371	41.4797	4.13946	14.505	19.8819	10.9588	43.1572	5.3445	9.59143	42.9641	26.4981	50.755	29.6539	55.8119	18.8551	4.88863	36.922	46.1873	14.2757	18.6951	37.2336	5.0246	10.5732	13.0351	8.70628	41.2965	31.7071	14.3411	14.2136	11.8042	25.1984	25.8165	5.80309	9.44643	19.5982	6.20644	11.0062	12.8525	22.3985	10.05	72.432	91.4872	20.6683	2.30457	33.0148	4.35585	45.3485	6.56059	43.3766	9.48016	1.63489	7.63727	21.6885	13.4132	7.00864	43.3126	39.1524	8.45689	29.2643	4.18957	67.1209	8.81035	29.5706	11.5749	7.4604	15.1174	12.6495	39.8397	26.1149	3.28097	25.5679	32.6383	21.3534	90.7198	69.6803	13.2664	7.75079	7.36885	22.8241	86.3809	30.0049	9.33984	11.4477	12.6153	11.5271	49.1388	17.0892	37.9525	4.6541	15.9804	6.047	8.51928	8.33607	22.6239	5.94437	7.40158	37.2464	40.7031	28.5208	4.71349	33.0268	8.29179	5.75628	18.0925	30.7738	17.4553	42.1745	31.6476	28.2189	25.1562	17.7609	13.7726	4.84686	43.4275	37.244	73.7612	14.2235	15.9053	85.138	17.4894	8.90509	39.3742	7.84221	45.9591	6.22979	29.9075	11.6303	23.7661	4.47992	47.8214	42.2464	22.6014	5.53251	19.4097	30.9474	20.0159	9.58198	5.60375	2.69947	17.438	28.6261	9.48874	26.6771	7.91705	3.73814	15.365	24.0946	42.0573	28.9982	37.83	40.8445	79.06	6.72756	7.28073	13.803	21.2568	38.2973	28.1919	27.6126	6.06215	29.1089	25.585	43.0939	52.5001	11.2604	46.1713	42.9921	41.8832	14.0957	39.8591	4.79233	5.92012	41.6556	11.3911	11.3755	5.60898	73.1017	9.3891	18.7222	47.9284	4.39578	17.6396	7.15097	25.7489	83.0908	44.3193	5.49265	64.8812	22.8532	14.3058	28.9112	21.2589	5.58726	10.0939	26.2377	38.8071	15.1084	13.4635	3.09157	6.40169	13.365	55.9638	27.9307	7.81864	36.9267	5.90433	8.57673	73.9539	26.6334	29.1261	19.9532	25.7124	10.0584	39.14	38.8463	39.7859	88.9255	48.9956	70.027	7.38893	5.97796	42.2436	17.2148	6.52046	21.5421	18.9396	13.9594	47.2065	134.531	24.6748	15.2889	7.05899	46.6595	11.1059	14.2611	9.1425	11.0519	122.979	45.604	9.14615	82.8846	12.5791	7.89938	25.6824	40.9864	61.9034	15.9205	46.1843	44.2118	75.4158	16.823	4.1089	6.25313	39.802	12.8316	33.5522	5.5397	5.89215	35.6425	56.496	13.8188	18.6637	12.2218	15.568	33.3341	39.5738	9.61204	15.1505	5.72113	17.4646	1.81663	16.0728	5.69938	32.4921	15.4052	33.0708	13.3994	10.7865	5.32188	86.3809	6.01922	18.789	44.01	49.6233	4.16784	11.8725	42.6916	5.75068	43.3748	4.30032	11.9153	33.2596	25.4533	9.37023	4.58681	16.545	15.559	41.2827	1.09613	4.61207	38.3636	2.65501	9.51843	12.5189	37.1153	49.6098	53.2541	7.62617	45.5925	61.387	43.916	40.1139	16.6749	6.31206	5.02865	40.6228	47.742	43.3264	29.9566	31.1275	10.8401	33.5192	5.58258	55.2556	43.4615	10.1838	17.6422	25.0258	14.5456	5.04519	56.8024	4.23662	8.69057	40.934	33.0212	25.1258	40.9603	11.9311	26.0513	4.61597	38.1095	45.3655	10.8547	39.4936	45.9856	9.36575	13.1835	22.804	3.02669	10.728	72.7538	12.0138	51.1794	22.5675	36.0327	10.8455	4.27897	10.6007	12.8184	41.9498	47.4816	6.61158	36.1252	21.3715	4.82812	3.36369	39.8283	24.8387	15.0073	2.29497	43.1689	35.8028	5.14048	11.5793	15.1912	58.8188	6.09476	8.89524	22.0627	5.5343	6.55521	44.2009	41.9426	19.2931	18.0329	7.80605	14.5797	13.4981	26.314	5.56802	35.7868	11.6745	13.6742	8.26097	95.3918	7.52058	31.2026	33.1937	49.1878	21.6025	6.94538	5.96097	15.7631	2.50244	11.2382	8.49743	29.419	27.7769	7.62809	24.3592	10.4358	52.628	10.4298	24.3208	18.1718	43.984	13.3981	5.38683	6.64202	17.4375	25.3306	4.80298	41.9875	4.14762	17.0033	3.18941	29.6176	4.96922	60.0328	44.4825	4.92635	11.6515	4.78947	41.6262	9.03742	29.9747	13.2767	6.61947	24.3655	13.3179	86.3809	46.4429	6.07743	9.41911	37.2675	5.03356	50.1137	42.9042	44.1421	10.4421	79.6287	6.41128	6.26787	6.10184	12.5434	53.6443	8.98855	43.6707	99.7959	63.0897	36.5935	22.8365	12.104	29.7519	12.2566	6.7403	27.1575	3.30016	41.0074	23.805	42.629	16.3736	13.1086	30.8927	32.6181	5.37708	86.6274	2.7289	7.97098	11.0503	38.0361	9.24281	83.4343	16.5274	22.0439	49.2896	9.52649	27.377	36.2347	27.8476	42.242	31.3315	85.6363	44.8934	43.1012	4.96364	40.5956	26.7113	4.67852	10.6813	21.4587	6.24002	4.3877	3.01367	2.86788	13.4557	54.4281	23.3857	5.52729	39.6011	3.59684	13.0182	13.263	19.857	22.3541	9.08063	12.309	21.6384	7.43239	17.3006	30.1899	59.0725	29.4136	20.4471	5.77143	10.8958	7.28516	19.2264	60.0554	45.7226	28.6446	16.108	21.4108	49.5634	27.0798	10.7642	8.93465	44.0112	5.70053	39.1345	31.3462	45.8167	43.152	39.2691	49.62	50.197	23.3551	40.2595	47.7942	5.13305	7.81036	30.4143	25.7145	39.4406	50.481	6.95029	7.07011	23.1181	20.3484	11.6507	58.1134	28.0357	2.86864	12.6539	8.03732	14.4735	33.0985	10.3414	25.3921	23.4281	3.04878	10.8905	42.8875	43.5773	5.99466	6.83006	12.5349	16.5187	6.48355	12.1028	7.55566	13.7113	25.0292	5.28769	41.945	8.82401	9.97988	7.36076	6.4492	6.18154	9.22378	5.71885	4.22003	84.6805	6.84967	8.5997	9.65498	27.8016	25.979	42.0804	58.5022	5.95172	16.5789	43.4992	16.9593	19.1164	6.27813	44.6829	11.8934	12.9877	61.1937	29.4829	8.66987	16.704	62.5947	4.88818	85.8832	44.5977	8.68084	20.512	11.5049	7.74616	22.185	4.82842	41.6483	10.3931	30.723	2.9098	41.9909	0.950936	17.2284	25.4956	14.6124	13.7205	36.8108	2.84769	3.13069	4.50518	35.0879	9.86116	83.437	3.14173	7.66138	86.3809	22.0467	22.0524	31.4369	21.2889	29.4938	9.45574	4.00763	26.7756	22.293	24.1944	42.7867	21.8887	25.9964	63.0651	1.43331	34.6565	23.0313	15.6576	40.5489	17.6455	36.7195	10.2677	42.7614	33.9419	40.8061	37.0771	16.8839	27.0025	13.5846	6.41338	2.7754	24.9014	27.3593	14.8856	13.0826	30.8231	7.67447	38.0063	6.40729	24.2791	9.47058	5.41295	15.6333	8.52768	7.41411	20.5515	45.2299	5.72234	28.074	6.90235	53.0614	45.1826	98.4464	7.79163	18.4997	53.1803	1.84668	13.1644	4.40366	30.8319	5.84425	19.5622	71.7695	55.59	71.9208	7.26117	3.48623	16.6599	8.59761	2.20441	7.13995	35.3837	8.71941	11.7852	6.46102	3.84534	7.63689	38.5729	93.2692	70.5606	49.4793	11.5731	4.36734	3.33683	28.1279	13.1456	24.0025	54.1508	17.3662	20.488	5.65133	17.3294	14.5503	7.42693	4.091	6.73533	2.78131	88.9255	49.0011	25.9072	8.37159	46.0274	22.6971	22.9457	10.0713	7.14655	9.21592	88.2727	14.8789	12.4925	88.9255	46.8421	44.2225	45.5481	44.8934	12.5285	17.3331	2.13777	25.3608	3.70109	11.8736	3.16616	4.79267	15.1454	25.6786	7.16583	6.25962	25.448	7.82082	9.27674	9.9882	47.1581	4.23547	15.5291	14.884	7.94623	7.11986	10.5273	33.9252	3.87696	42.3525	83.3431	6.43316	29.0908	10.5978	10.2332	11.2613	35.2144	14.5333	9.65686	14.4502	8.30045	20.5749	11.4863	15.7786	12.1539	22.5276	81.4933	5.10692	2.32381	16.5493	10.6614	14.2499	22.8446	9.57751	19.0311	8.7629	2.30853	20.8811	3.98567	17.635	9.57379	17.5471	40.4416	17.7842	10.6396	42.8233	46.5066	9.18817	43.745	5.67847	42.5198	7.02343	68.8682	9.2912	14.7418	45.1985	23.0419	5.53505	28.7485	5.69684	9.9052	88.0399	16.0416	19.5766	16.28	28.7458	37.4209	8.41068	39.699	9.03797	9.51606	11.7528
CCG26710	111.34	79.5599	73.9109	73.0426	105.25	85.0968	191.198	113.69	85.0557	83.7323	97.7614	84.2611	87.1932	159.685	66.6707	106.961	136.085	80.0658	69.1202	45.5727	91.765	65.7485	104.338	70.9819	85.1489	116.352	53.3049	88.3175	72.0368	126.244	92.9229	143.538	117.673	70.9162	76.6413	70.7063	67.9678	77.8971	93.2666	83.1681	93.3775	147.38	117.992	152.402	63.5428	80.4502	100.424	118.414	82.6321	115.277	83.4129	68.6374	166.828	101.768	89.0535	150.913	159.482	119.13	124.343	91.7935	111.174	94.8564	105.228	156.603	88.2931	67.5216	72.1313	72.9628	83.6391	122.682	127.253	115.074	104.818	111.742	173.451	109.237	100.884	178.23	99.9002	178.596	70.1991	179.594	67.6537	94.1957	118.759	145.408	67.1486	53.9202	141.073	118.021	81.0136	144.15	71.9937	79.1838	82.4573	130.704	128.46	127.013	111.73	154.113	124.552	79.8922	595.205	100.425	77.4448	117.985	68.4883	169.395	472.472	121.69	102.744	65.8441	90.6611	167.29	72.8459	92.5339	107.529	106.601	73.5188	172.606	96.1065	115.568	152.803	136.126	74.1872	118.14	150.34	77.9203	78.1631	120.014	111.151	110.222	126.349	99.7948	147.395	106.131	76.2647	52.358	81.9368	58.3812	64.3808	84.2702	72.5555	93.4195	113.451	168.63	107.787	26.6569	93.648	196.419	76.8278	94.736	148.161	87.3592	65.093	91.7845	100.891	65.0617	110.129	75.0418	117.808	138.104	105.022	79.1993	75.3016	546.976	107.38	61.8938	60.6075	73.361	140.005	82.8416	69.4703	106.119	148.882	66.0021	133.78	125.05	101.566	72.5835	152.238	130.566	108.356	66.2999	101.084	90.9152	143.995	80.472	78.2589	69.2795	67.7857	84.5713	112.05	122.338	157.603	114.153	94.4797	39.7058	69.9057	121.537	100.91	67.7513	98.8006	0.103834	94.3656	135.445	85.5036	81.3737	113.971	96.0315	70.4649	67.5043	81.8958	64.3876	67.7137	91.9101	149.641	65.7063	123.522	89.1239	58.0971	59.0538	116.174	106.84	83.8566	53.9239	215.028	115.35	159.457	101.036	117.269	119.752	133.419	67.8213	116.93	133.954	180.245	84.5627	202.321	17.2843	174.092	96.5338	73.6632	189.135	113.161	101.814	105.099	147.91	95.3438	76.244	100.605	63.8226	154.381	127.508	63.3458	179.417	70.8486	101.65	74.3649	58.3294	90.1762	59.7239	60.101	475.658	149.941	132.707	175.188	100.367	64.6051	106.074	110.004	79.2365	62.0717	108.177	107.727	101.478	63.3839	118.662	107.49	79.8106	62.0063	137.544	101.765	108.615	59.5719	129.086	96.8677	59.8122	120.059	65.3855	80.0741	86.4924	121.806	100.071	147.05	133.506	92.3372	58.8654	95.9853	68.362	195.267	158.525	121.143	120.952	84.5849	94.4404	148.604	130.414	100.473	190.449	79.0285	154.287	80.5915	185.876	46.0239	128.314	77.9395	139.836	63.3315	77.4113	98.4757	76.8691	104.186	76.3972	168.981	106.825	117.981	163.203	73.1426	50.5603	114.906	60.4154	182.677	105.838	104.465	75.4453	61.9633	69.7279	114.013	72.2836	79.1378	54.6682	117.72	150.171	98.002	148.36	83.417	111.302	69.4291	47.5848	160.122	59.5363	150.426	142.874	135.925	106.282	58.4662	121.76	99.281	134.472	68.8852	127.292	546.461	99.7599	110.867	74.8801	103.117	98.5213	68.0823	96.1167	112.062	77.5552	162.821	130.677	178.686	151.705	69.9181	95.7297	55.8546	71.3055	116.057	39.4419	116.15	605.99	105.935	117.87	69.2476	97.5796	202.026	71.816	118.202	106.049	67.0883	127.686	133.145	136.554	113.522	82.5441	155.133	131.029	97.3498	82.9727	76.9376	94.0993	76.4896	156.305	105.94	82.9754	64.4407	103.865	108.422	97.9745	62.172	141.755	90.0666	59.5135	99.3888	84.7688	83.4156	62.5391	134.153	90.1671	118.677	89.7195	115.79	118.406	87.943	93.1862	99.5563	117.547	100.899	175.187	108.913	37.2097	63.6141	112.92	80.539	67.574	84.3182	95.844	158.902	112.25	106.795	110.35	118.96	80.4031	189.071	115.454	102.589	183.862	68.2791	116.253	97.4053	128.293	143.86	115.523	171.239	116.842	105.883	536.958	105.955	89.7973	81.8037	114.073	110.539	87.6041	86.0924	127.169	59.7953	75.8119	113.189	112.59	80.1071	85.2507	108.608	175.635	129.473	29.3636	123.826	94.7321	151.865	71.5203	212.858	116.63	111.814	104.286	102.281	38.9151	97.9393	77.2597	93.2045	96.2808	110.343	78.9557	91.9041	56.3795	100.532	167.709	104.002	87.9389	58.3038	117.368	101.19	75.1446	125.262	91.0405	94.9312	166.25	102.156	194.703	178.671	132.353	104.894	118.25	62.4431	155.79	135.297	121.558	106.741	105.469	197.78	173.084	94.8239	133.238	75.4246	89.839	149.149	186.628	91.1404	98.6941	206.745	59.4389	115.627	494.885	119.981	75.3183	36.9934	97.9805	87.7056	116.149	93.8161	121.647	101.033	25.5452	97.5786	73.6837	79.3697	74.4511	115.962	124.053	103.185	72.161	49.7651	147.445	71.7263	77.3266	89.6505	131.095	163.449	205.042	84.8673	78.2678	74.9089	74.439	81.3934	156.682	503.218	105.19	67.3092	118.502	90.6566	66.4811	67.0863	76.9011	94.0222	130.858	145.461	104.524	110.533	74.2908	98.7175	88.4319	76.1279	60.5704	95.4043	171.24	60.8555	101.364	62.576	104.882	107.631	87.4812	85.6839	97.1557	110.299	76.1349	166.813	98.8903	85.4097	103.235	98.7689	74.0343	74.8327	77.8719	135.032	76.4611	107.602	117.693	533.159	90.929	159.077	140.648	90.7352	150.569	110.859	71.18	116.26	67.5869	97.3975	146.621	79.5988	59.6655	32.7596	113.374	72.1497	130.041	163.545	93.8296	96.9824	128.94	103.504	68.9029	170.374	83.9985	130.629	45.7147	75.535	79.6751	145.067	76.543	68.5062	196.167	115.271	45.4112	33.7345	97.0329	105.727	104.298	154.636	106.399	74.2403	80.2109	91.0607	149.375	76.6221	115.651	124.867	132.717	115.974	108.608	112.053	131.344	102.311	91.6519	74.2526	99.2067	0.10128	77.3317	107.717	101.859	88.8014	185.482	185.424	74.7124	156.702	75.0677	78.3634	518.176	135.2	69.893	128.648	70.5959	116.575	95.0436	163.749	110.829	150.021	87.1748	105.116	74.5438	93.6007	57.0054	77.4555	134.442	123.546	78.5811	108.157	71.3273	84.1496	135.215	103.313	95.8768	74.2121	63.7562	62.6429	75.9022	108.369	83.3837	126.194	69.2476	107.497	539.183	77.0242	71.2236	96.6936	128.282	94.4292	71.4035	117.943	114.714	100.665	165.398	78.1213	156.794	76.9009	101.797	78.4316	114.472	101.435	100.522	100.199	117.217	92.0752	561.026	72.5862	90.5019	73.1944	120.149	89.0568	190.543	110.367	116.873	122.43	49.4582	31.3313	73.752	97.5909	120.19	81.541	114.635	51.5085	84.1637	71.7412	82.3262	75.5815	115.07	154.146	87.1995	104.058	147.985	143.028	133.277	128.237	51.2843	106.556	91.4874	77.4147	126.247	87.4442	90.1866	147.435	116.127	67.0863	90.1259	180.43	105.426	110.807	81.5055	108.403	116.034	98.0278	119.631	66.8884	190.932	106.481	158.593	106.522	62.1466	135.479	61.7841	119.566	33.6187	84.6791	115.616	50.6038	128.211	112.604	95.7231	108.562	155.49	117.47	90.9285	96.3108	111.587	83.8624	110.777	82.7001	158.227	103.936	105.134	128.172	98.5528	80.4687	105.883	94.5137	58.3252	83.9184	102.457	68.1576	156.751	81.4374	110.674	79.5426	80.9605	80.3953	128.741	98.2801	104.73	76.6921	85.3913	110.338	68.8181	83.0983	120.937	120.682	70.9029	105.567	121.555	106.142	91.8096	125.413	59.3815	155.911	499.182	108.559	108.733	73.3709	89.3057	131.337	65.5442	75.9569	150.658	119.982	134.894	75.6144	109.854	173.852	92.026	70.1021	126.03	76.0222	138.332	74.521	110.885	85.1286	74.6202	87.982	150.653	146.212	113.314	142.132	55.9324	95.5588	106.417	116.011	68.9326	63.79	147.726	110.825	88.7413	79.8343	74.1915	89.9901	86.6257	34.7854	102.179	89.3565	100.823	106.699	91.6143	78.3574	153.979	69.3639	132.198	112.017	127.924	55.8099	101.639	97.9599	78.5511	76.7589	71.4326	66.4647	83.7142	115.218	138.333	182.485	110.209	126.214	74.7292	105.476	70.3382	147.461	62.7714	92.1488	118.677	74.1173	173.941	70.5381	82.3823	70.1869	80.456	120.967	72.5115	137.288	91.0907	101.407	99.1724	59.138	152.712	91.7785	74.6565	97.9743	67.0863	123.744	79.4957	70.3675	96.6853	74.9376	136.701	82.5341	128.101	151.53	560.526	53.9849	83.4378	51.4135	132.765	81.7109	82.4458	108.065	140.567	80.3439	102.812	51.7131	108.834	168.391	100.301	66.0062	72.8781	44.4383	109.71	61.3045	114.659	133.514	87.4196	76.503	89.4432	72.2816	492.747	54.9045	112.149	152.362	122.179	80.8601	541.779	149.909	69.2682	114.834	130.14	62.0817	107.504	99.4726	57.5067	30.464	124.167	113.134	120.349	80.0313	86.872	81.3955	135.02	70.2695	138.185	73.0247	62.5879	50.6611	65.4249	80.6769	122.174	42.2933	82.636	118.623	74.4536	90.2427	122.35	99.2553	80.4569	183.006	92.7258	104.766	71.4395	141.425	28.5066	82.9788	95.3103	126.682	90.1561	101.385	138.302	168.15	77.8146	107.083	77.0987	193.552	74.6016	106.6	88.7969	106.768	92.3899	125.884	64.0082	101.815	62.3495	138.605	116.137	109.686	130.871	126.614	65.4072	125.529	122.089	84.416	80.1993	85.4551	59.9907	96.0562	75.0603	92.7538	73.6555	78.7113	74.7988	74.6414	78.3811	74.1351	58.1549	169.418	115.075	117.109	69.9718	68.1118	65.0255	75.6258	49.3926	82.2429	95.2824	63.0578	60.3098	163.304	110.142	81.4387	78.8813	102.021	76.3874	122.498	63.4379	67.6563	113.031	149.169	155.784	104.038	106.361	103.686	99.9251	121.409	64.0011	594.206	78.1522	121.835	99.6294	66.6249	61.7807	92.2981	120.26	113.667	80.2507	113.039	179.376	167.667	88.0569	127.781	89.7618	106.658	112.976	103.587	102.521	117.122	105.567	103.319	599.262	104.71	85.9346	99.6837	129.962	167.7	75.7268	70.538	113.107	90.8405	92.0347	59.3015	105.105	17.1203	100.104	73.4215	134.134	103.622	116.417	52.0039	98.4639	72.89	85.6433	77.6123	540.578	50.926	88.8836	67.0863	130.33	127.61	110.023	72.3326	42.0778	74.8806	83.144	70.0401	51.3924	54.02	108.553	91.9988	79.4594	104.341	34.3762	90.8138	78.8731	132.768	121.547	71.0311	118.948	139.84	62.4112	92.4133	88.7602	87.9399	133.386	125.794	92.3244	87.2776	69.4201	85.2785	67.9077	132.229	108.69	94.1245	100.684	114.276	85.9156	158.138	101.462	80.9266	120.123	143.752	100.667	74.5736	115.112	81.7266	81.508	77.7049	109.443	140.061	639.338	115.215	160.046	74.2339	52.9984	118.817	77.9821	93.1147	145.465	172.949	116.753	114.479	125.67	83.0376	39.4238	180.135	116.92	34.1581	55.1732	103.785	82.2808	124.248	60.613	61.3746	101.907	117.714	636.571	93.4559	100.993	110.822	36.7802	66.4466	79.9906	119.116	71.3708	125.84	128.101	65.9158	103.588	70.1687	67.7159	68.7618	97.548	108.671	62.6961	69.2476	119.862	65.3439	139.248	101.802	64.797	75.0538	78.7548	94.3996	118.318	129.481	136.599	131.972	69.2476	107.862	118.832	117.85	104.819	119.224	167.652	50.2403	202.157	70.2562	102.533	74.1427	92.8758	70.1526	193.394	64.1696	96.2416	193.948	109.453	97.8363	141.608	111.701	60.4116	69.1233	79.6623	106.367	83.1646	84.794	113.585	94.3195	137.293	515.015	157.605	84.0445	107.061	137.57	91.4836	100.891	171.459	150.691	146.508	99.3016	178.946	103.15	80.5578	143.568	65.6008	551.267	104.862	85.9991	131.565	96.4316	93.0969	68.5435	179.487	77.2258	86.6834	48.9854	69.5068	75.4619	132.11	0.0732407	185.049	135.66	89.8927	97.931	98.4178	107.735	113.226	114.006	91.4992	105.55	74.6391	35.2123	90.1611	111.104	119.3	81.9166	78.0123	98.8737	81.4892	166.714	121.207	77.3955	72.8572	137.433	69.2293	150.87	66.5004	119.893	88.139	63.7825	120.879
CCG26711	36.9263	17.7181	21.9783	2.38153	22.0454	29.47	44.718	33.5756	18.7723	22.38	25.411	26.589	28.7083	34.9036	22.1406	38.2284	25.189	21.5286	17.3875	11.5578	21.2277	13.3982	24.1471	12.1363	14.9636	34.9521	11.2541	31.5341	25.8682	50.6724	19.773	5.13606	35.6614	1.32249	19.3932	26.8398	13.6644	27.1083	17.9598	24.3509	18.5717	30.0925	24.4455	25.5778	17.9513	20.125	2.16859	41.0129	18.4041	42.7888	25.8459	28.6278	28.2131	34.9424	10.919	50.5452	34.7723	41.124	37.2371	29.2417	21.3992	35.3882	31.8437	33.3173	25.8538	16.7559	18.4164	20.0948	21.7813	70.3015	8.60657	24.676	33.8873	27.1903	29.9997	37.1474	21.9579	62.3829	23.5846	30.8723	22.1093	38.5646	19.1742	27.6899	19.3944	5.98797	26.8113	18.5	79.5556	39.3734	28.0565	80.7882	15.7459	9.83031	25.7278	32.0226	29.1388	44.4966	35.4379	29.7547	61.5097	25.6327	392.193	23.4348	14.7268	62.2216	7.74211	34.0898	293.797	37.2331	52.8846	12.5583	31.4065	38.4528	24.1708	26.2913	34.4456	36.5698	53.4221	38.5397	26.4281	37.0575	4.80458	1.21531	19.5951	41.8643	6.10729	22.7021	18.6863	37.519	33.9462	34.0244	31.26	4.29292	22.4384	24.6211	19.9488	21.0196	26.8597	21.3357	24.6829	31.4669	17.5084	1.2849	29.5808	27.1232	22.2419	3.42223	33.7266	64.4462	26.5284	1.68592	23.6339	19.7626	19.9883	33.7545	35.0473	23.3545	7.33285	20.5835	44.543	28.8563	27.1404	15.0161	57.0356	284.887	40.5018	21.9811	14.3902	16.2454	27.6819	6.82189	20.6826	19.9573	24.6474	23.8556	32.7092	4.33044	32.416	6.82304	24.3874	39.2117	39.3951	15.8419	9.64187	34.4146	14.8279	22.2641	2.59588	14.6878	25.3109	27.3355	20.6956	35.3921	43.5541	26.4569	4.92369	10.8782	13.9268	18.4355	32.2274	13.773	30.6914	0.0263735	7.39365	59.5569	23.1838	2.15503	17.3891	27.7014	16.8186	27.2655	23.6577	47.5148	16.5596	1.75486	26.4508	16.7716	45.745	23.8463	21.4658	21.7777	39.2575	35.8538	15.7664	19.4254	82.0931	37.8235	40.916	5.10732	36.5676	38.0728	38.2892	22.6699	27.001	31.6124	52.0163	29.2543	55.791	4.77799	58.6865	25.4972	7.5741	40.1868	20.0524	39.2128	39.7992	26.6095	19.3489	26.6611	24.2258	15.5889	36.3906	41.1062	45.8286	49.1491	27.1694	32.6271	25.1567	6.02938	29.9525	10.3992	20.512	328.449	28.7982	54.3385	32.1002	29.2609	26.9739	42.1755	42.0327	23.0053	11.4735	38.0513	25.5132	18.7752	16.625	7.87278	33.0241	25.2051	22.2407	28.5948	36.0688	26.8592	1.6492	25.0155	25.5481	16.7113	10.3964	1.10523	20.3065	21.9688	24.5284	34.9263	33.9554	46.7383	20.6724	13.5236	19.8297	2.68739	62.7866	38.3025	5.52709	20.2537	22.345	33.5814	26.1656	25.5428	37.5057	31.9443	20.29	31.1848	27.8363	38.9732	9.63872	4.34187	23.5456	25.4537	15.6825	54.6327	44.8396	20.8903	0.491435	20.0059	48.3326	30.5951	31.5045	55.6459	2.90719	8.21483	36.8132	15.4943	60.2207	29.9108	38.2811	26.2644	22.2993	24.694	27.1288	17.3431	9.13307	10.6377	33.9546	30.6252	18.813	17.0014	17.3582	2.70935	24.6168	13.348	41.5922	21.5238	32.6476	26.5148	37.192	37.3868	3.20815	41.7804	32.3115	4.52916	16.1291	35.8471	280.151	65.207	15.3967	24.8563	35.8074	29.055	18.878	7.00722	36.4221	22.3734	4.43716	39.1392	48.4769	16.0877	4.55464	33.5152	14.3108	21.5282	4.03085	9.43342	24.1295	330.204	34.4054	34.8879	11.6271	16.3602	29.3191	14.806	3.48367	33.836	21.3314	29.1805	21.6909	24.4797	40.4166	58.624	31.788	40.1418	29.3594	19.0655	5.67738	32.4256	16.7551	6.43521	24.5391	28.5601	13.6469	24.8152	24.7637	21.2093	16.4709	24.2333	30.4819	22.8195	27.2317	22.9618	19.9582	15.6024	40.8317	23.7226	37.7267	19.7704	38.6349	32.2713	29.3676	4.58762	19.5995	40.5129	23.9839	31.9818	28.7499	16.9426	46.5395	26.7936	26.4398	27.4633	22.8336	22.1615	32.4263	22.0336	24.0573	36.1857	53.9479	23.8302	54.6957	62.5877	29.2739	29.3116	24.9598	28.0225	29.7961	36.3708	6.36249	2.97736	56.8328	38.3564	29.8755	343.507	29.5013	18.3617	5.75543	46.373	75.3227	38.6212	19.4686	24.6662	19.8551	2.46547	41.4047	36.9842	16.477	26.646	34.1495	50.6667	41.1459	16.762	46.8546	23.1376	41.5382	16.7271	38.2346	38.8488	38.8837	34.1018	24.1178	18.5474	27.1468	16.4153	28.2393	18.7954	17.734	31.5965	20.4847	14.6437	25.0982	37.0662	25.9824	27.3572	19.0905	20.9153	39.9658	25.8659	42.7492	63.7088	2.5239	33.0865	18.0373	64.0362	3.09463	18.703	24.8804	35.1771	11.5454	21.5115	25.2721	22.9688	37.1934	42.6412	34.6603	42.595	21.819	25.2463	23.5387	27.8897	23.9189	53.8019	22.5475	37.7277	40.713	11.5653	19.2204	306.164	3.70342	21.5106	5.47191	28.2091	19.6846	38.7096	29.1634	42.3074	59.9667	7.80477	21.4007	20.3832	1.40072	25.7412	44.0222	10.2526	32.6082	19.0347	19.3826	4.02251	27.3452	22.2427	36.9479	27.0427	41.6078	31.2705	25.5931	18.575	18.0514	19.5259	20.983	25.3656	289.239	50.1354	1.23237	16.8066	53.2881	12.5872	9.88274	21.1808	17.706	56.0387	51.0857	34.5126	38.0231	2.47523	28.5311	19.1716	26.4157	24.1927	20.1882	33.9594	14.1102	14.8222	23.0359	32.8766	35.9306	2.02267	17.2249	26.7337	25.3293	16.536	24.0952	27.4267	2.24029	33.7946	2.9575	20.8891	18.4629	1.4199	28.1162	17.1962	23.193	38.7034	314.476	30.1033	34.1849	4.33512	25.3628	27.665	34.9862	25.1747	35.3175	26.9928	3.95922	32.8824	63.6221	26.3066	3.0922	38.5552	2.58545	28.6703	24.3082	27.2597	22.779	60.4451	24.4932	18.6521	34.4809	20.3939	26.3087	9.03636	22.4097	13.5707	28.594	22.0218	27.2025	50.3183	51.8384	6.71857	5.37566	21.07	17.5415	33.529	29.5553	34.8106	2.06599	28.1609	25.4584	41.15	15.1115	39.0134	44.8928	32.5362	42.3022	34.6919	42.8047	25.6241	33.2102	20.4698	15.6184	34.8002	0.0282975	28.1122	23.5583	3.66937	18.995	27.362	61.0269	24.2323	20.8038	29.2274	20.205	287.682	48.7844	16.2157	3.27634	14.9107	24.236	3.85481	32.8202	23.2853	33.1564	28.1768	31.1818	8.35583	27.3827	16.9165	26.2864	28.0559	46.4201	25.6628	37.3251	3.75319	25.8801	36.4547	27.0145	32.2333	19.1665	20.3707	13.1181	22.0914	34.6994	24.6927	42.8681	11.6271	37.8512	301.222	12.8016	26.2209	36.8643	24.6927	18.1796	13.0764	31.7696	19.7917	31.9058	12.3564	20.0328	25.4054	20.8466	34.7916	31.5122	37.8707	20.0193	19.591	0.723393	34.8688	29.8832	336.157	21.1407	24.7555	17.9443	40.934	1.38936	52.3765	26.9479	40.8693	5.27268	7.59696	16.8396	38.7346	31.0299	21.7197	26.2235	21.6122	19.779	24.9683	7.0669	28.171	1.54378	24.4163	18.6614	3.33399	33.1439	37.5222	28.2387	26.9431	31.1463	8.23346	22.4366	18.2791	23.7558	26.9698	28.1974	30.9859	21.6272	30.5479	9.88274	16.7305	40.8084	35.7874	22.6621	13.3104	16.8	38.2356	28.0609	36.2585	25.0967	62.3313	33.002	27.0632	24.4546	20.3105	24.0942	13.2053	42.223	8.56827	24.5885	34.5106	14.3331	33.4819	48.1513	28.6906	37.7179	11.7079	27.6386	19.7698	1.32475	40.4242	24.382	32.6859	33.2308	37.4185	35.3972	34.0784	39.6313	28.0377	28.751	19.7063	28.9167	24.0456	54.4327	8.10987	25.2923	24.8705	1.75476	18.181	19.7636	1.2372	19.6499	41.2794	32.4599	29.0388	24.1509	26.3101	20.0306	5.42054	16.2371	36.0815	48.4143	24.4391	39.4498	41.5503	20.6989	19.4124	25.6729	15.6287	23.5443	305.27	30.6505	1.96375	22.2759	31.4867	31.021	10.6616	29.5516	62.8308	0.377719	6.72461	21.8809	35.1587	26.8791	18.5347	19.0159	4.19941	22.923	30.5537	14.8673	32.7125	24.5392	18.2026	30.5086	30.5823	5.91144	21.4389	53.0738	10.0537	40.0163	25.6567	37.3606	28.7097	16.4816	30.5029	36.784	31.341	25.3181	56.5196	31.7703	20.8646	3.32439	22.7462	19.85	20.7129	24.4387	4.70736	22.055	2.3439	10.3085	23.9488	22.814	20.0812	11.632	24.5526	21.0229	24.3083	28.0809	23.7833	15.7766	28.2757	41.9657	49.5635	47.0009	25.4309	49.2753	21.9497	20.6179	17.9665	31.2702	18.9814	24.038	36.9236	14.5896	36.6267	8.50778	30.9084	14.1242	13.3793	46.4225	15.545	26.4826	15.8334	34.902	31.0039	4.44685	34.4354	13.0236	20.6153	22.8941	9.88274	28.4386	21.7631	27.793	29.5714	13.2795	4.57868	10.005	46.5228	28.5093	320.331	24.841	28.0866	19.941	63.4712	26.1699	32.2404	36.511	4.84011	3.71615	27.7184	11.2262	29.1182	33.3046	35.8909	19.6377	19.6951	16.0937	39.0606	47.2704	38.4699	28.5116	28.8625	22.2119	30.8907	24.9598	267.48	12.1835	23.8036	25.7193	36.9452	35.8444	321.816	28.2533	22.4294	2.47686	31.0583	17.1765	4.90743	35.8674	20.9319	8.5993	3.79367	38.9589	38.727	23.6293	28.8004	21.9239	24.5042	21.7889	15.9564	27.4373	17.9036	22.5268	12.7109	22.7915	3.65373	10.2827	21.5693	2.95684	15.8153	27.402	28.1295	4.9892	15.4717	32.4259	26.0326	21.5108	23.316	31.2895	6.88017	3.58721	26.5053	22.0619	24.2736	21.0357	29.3999	37.6148	21.5651	31.8499	18.3368	44.5146	6.33486	39.7056	24.7969	62.2964	19.4511	43.3297	15.622	30.8055	14.8431	54.7429	35.75	33.6654	2.84968	48.4179	6.29981	45.3547	45.3443	31.5488	30.9372	24.8659	14.9385	27.3206	1.80879	29.3379	21.3969	17.6782	19.3718	27.0437	1.51198	15.43	11.696	38.3908	20.2616	26.581	3.15262	20.6828	46.7842	17.089	17.7994	25.8912	30.8172	25.8459	18.2372	39.6311	28.2717	7.26324	14.3596	32.7036	37.0126	13.6427	13.736	23.5111	42.1603	29.2051	30.2426	19.5708	24.1492	26.0476	32.1547	31.6974	20.6108	313.515	13.8953	21.1048	34.7146	52.702	15.3998	29.52	4.0207	28.3757	10.5793	37.298	53.486	33.5656	20.1285	42.0514	30.871	28.0639	57.294	31.2408	17.1989	22.7498	3.42855	25.9903	375.041	39.5999	17.5457	25.0966	24.4561	28.9508	7.61599	17.6058	41.069	20.1203	29.5333	14.2565	31.0867	7.94438	34.8112	14.4318	25.7003	13.9963	36.5589	13.6456	20.0289	18.1411	23.5755	20.9612	309.035	13.1598	20.9214	9.88274	45.2382	39.3986	34.5943	20.1615	0.2424	27.6624	18.0243	20.5236	5.47509	13.1316	34.8245	31.4119	22.3531	1.40921	10.5878	29.2567	6.93469	25.4894	41.2773	17.4774	39.5919	53.4239	24.0357	4.23802	8.68549	25.9195	26.0895	19.6071	30.9719	17.7874	15.9407	3.92207	16.1474	27.7359	35.2302	33.547	18.943	34.6896	34.4862	32.8737	23.5575	27.8115	23.1695	62.6497	18.2558	2.12961	35.8582	26.0212	29.055	26.9617	1.35831	46.9426	345.616	30.6009	28.1693	44.5787	16.6087	27.3773	15.2363	31.6625	23.2302	42.9221	2.60884	43.4446	8.12479	30.55	15.3289	48.6931	44.2241	8.94718	21.6556	2.38782	17.1441	20.8179	19.8587	19.0896	18.2587	38.789	333.022	27.902	2.05299	56.8049	12.8713	14.7372	20.5549	41.4541	23.5102	3.27388	23.4244	6.09917	28.4632	13.4933	1.32367	18.8903	21.9127	27.9749	14.9082	11.6271	37.5873	8.29021	30.6352	35.0795	15.2817	18.9729	16.4832	24.6235	60.5701	5.35994	29.8877	26.8379	11.6271	39.2096	32.9103	38.2324	35.64	11.7635	35.8535	12.298	52.5228	16.0492	28.1201	19.6015	16.568	2.64488	50.1127	27.2912	18.349	40.7885	25.2179	27.5787	30.1152	34.4723	20.9807	1.65313	25.5635	17.9689	15.3921	34.7463	33.884	20.6569	4.33489	261.575	36.3096	27.4954	31.8555	33.4763	25.4474	2.4562	28.2054	34.5142	28.3966	60.7364	56.0935	26.7541	28.1547	36.3578	17.3911	295.843	24.8147	12.2613	21.2352	25.1801	36.1828	25.26	44.0452	1.70958	17.7832	15.3105	1.85482	25.0741	21.3003	0.0292332	65.0262	48.8137	11.411	19.5526	32.7393	38.0721	35.8488	42.4631	22.6794	33.5469	18.5985	3.57753	36.0766	26.8199	38.2884	20.5952	21.9754	31.5824	22.0643	27.389	3.94005	2.91412	6.14844	28.9411	15.9828	4.20914	31.6836	47.0742	18.8683	22.5846	18.5037
CCG26712	101.912	74.9973	150.326	45.3718	101.091	84.9472	205.738	110.465	91.5549	98.2889	69.6624	94.0789	101.197	185.372	78.6416	102.036	122.374	75.8088	131.141	38.0006	84.7664	59.2332	118.296	134.87	100.295	112.046	46.9496	80.1951	93.9577	103.813	91.7724	128.114	123.171	57.2314	135.786	78.9559	129.281	70.6566	115.009	93.2879	90.7154	149.314	106.543	122.19	120.944	78.9221	70.2195	104.577	112.826	94.4009	87.9769	53.1037	136.578	96.1707	11.2088	128.235	175.004	109.851	155.206	97.218	114.795	97.567	91.2277	150.615	97.2064	119.453	142.942	62.4069	152.078	115.966	75.1405	125.93	119.884	96.4829	139.011	98.0068	121.31	142.51	73.1374	170.498	60.4886	161.838	76.0737	81.7373	147.766	158.499	59.4659	39.8312	115.479	106.232	89.922	109.746	92.3426	98.2903	57.8459	140.342	147.796	78.8298	104.416	252.036	120.218	80.8076	591.842	96.4715	76.7192	93.9972	43.9046	168.881	441.678	113.192	125.476	60.8868	101.126	184.187	70.2024	102.636	111.223	91.4707	124.046	180.097	95.1701	115.741	106.193	97.8678	122.959	103.997	141.561	64.1865	140.151	105.492	116.919	119.079	125.09	96.5701	155.294	109.631	133.584	70.244	65.103	42.9038	47.0155	69.9199	86.796	70.9447	109.994	153.44	99.4579	68.0816	95.5821	146.363	151.549	83.896	142.008	80.7506	83.5666	90.6089	100.648	48.9403	60.5444	135.329	108.103	144.051	235.712	82.5331	136.217	454.432	97.0923	67.9086	92.8832	142.594	135.574	64.4643	72.7024	120.189	155.996	53.4345	92.4413	144.684	95.061	95.3823	123.095	90.3668	105.75	132.238	113.095	90.4172	131.013	155.441	81.132	129.038	64.9436	68.7158	112.451	138.168	189.873	113.289	100.058	37.4605	136.341	143.194	118.096	127.459	96.4316	0.0759526	76.7902	116.471	152.282	76.8478	139.261	72.8241	145.663	64.2448	94.1647	110.503	56.2888	77.2574	167.981	116.617	109.106	97.6355	57.3978	48.3328	108.143	100.387	73.906	43.8569	137.761	89.7357	172.043	108.617	111.418	108.267	213.154	56.8597	113.046	162.048	120.959	84.6141	147.03	12.1629	124.356	61.131	50.4951	204.412	111.146	94.7751	97.8428	122.597	110.768	67.8334	102.899	123.23	171.487	127.472	110.42	127.613	67.8024	106.054	66.6322	47.3677	97.3783	48.4934	47.0576	503.545	130.919	113.711	168.826	106.316	49.9885	89.0438	85.1993	153.149	58.1419	106.932	104.689	90.3101	115.012	65.9842	102.47	70.5364	46.2321	144.475	88.1271	79.415	45.5769	132.287	99.2678	113.233	67.5609	49.2691	121.919	153.181	135.088	83.5878	153.753	112.992	96.7093	49.2074	88.7132	69.4184	210.204	157.49	116.491	91.2265	54.275	101.575	128.434	131.022	106.041	183.702	142.645	149.978	69.0501	188.093	39.9027	160.533	89.7612	137.56	124.84	143.468	108.379	139.073	77.7812	143.799	206.148	106.315	119.995	103.274	81.8152	93.3583	106.525	54.5974	157.022	132.474	100.549	55.7144	61.6287	70.2678	196.179	76.4947	80.8156	97.8596	113.257	112.77	99.616	134.132	74.1667	84.0227	64.6089	38.1357	176.26	58.0795	147.28	148.257	114.476	100.109	49.6412	117.778	101.528	131.839	116.906	139.002	512.214	145.326	13.7781	77.8089	122.214	110.542	117.832	77.1748	107.213	151.823	104.306	89.2109	116.947	150.702	67.9626	100.355	86.7201	68.1839	90.2415	35.3791	117.889	539.818	101.642	107.201	106.96	93.3189	237.164	131.361	144.168	102.572	64.7901	150.128	122.522	141.271	95.7754	64.9348	163.669	99.0472	78.5401	117.466	54.1801	93.9844	138.49	99.1687	168.633	84.9274	121.812	74.854	122.281	106.781	128.687	112.318	98.5722	46.6456	108.469	85.4497	120.981	66.9836	128.406	78.231	109.306	105.346	115.587	105.206	91.0536	97.9165	102.048	109.275	102.893	171.749	115.716	41.3883	118.143	103.398	69.0222	59.3788	109.147	108.314	126.725	103.232	113.161	104.422	72.9726	90.8037	128.059	105.533	239.263	181.388	51.8437	84.9812	109.657	132.777	143.227	114.485	138.147	116.299	105.383	514.586	111.694	91.4846	49.0874	93.6929	154.02	76.5765	89.8183	113.332	66.3816	50.165	113.241	114.559	83.7018	90.4507	107.22	118.961	22.5041	35.5373	105.086	81.4798	183.585	134.804	193.376	102.627	109.458	94.8294	72.3505	32.4301	89.013	124.686	92.8253	84.0703	108.051	79.3436	174.652	52.1194	64.2859	152.986	77.5132	86.1986	48.9433	131.576	106.358	81.687	102.118	154.842	74.535	136.768	109.543	144.207	125.188	123.957	70.7349	124.045	52.3371	113.576	108.173	123.978	100.55	98.1543	192.47	173.169	87.6849	224.654	137.082	101.253	135.086	140.88	91.7324	84.6174	212.36	110.459	110.335	455.784	146.006	145.266	33.8515	105.108	83.4254	112.058	70.1077	111.899	90.7712	32.3105	97.6108	145.6	38.4284	71.1298	109.425	91.8294	77.2161	137.154	37.7705	127.554	69.4227	140.594	75.3504	138.594	184.853	179.399	92.4801	145.527	76.2214	138.025	93.6599	132.308	478.298	65.6921	40.9328	106.886	92.4496	120.261	102.207	156.114	95.342	107.818	114.977	93.7914	102.892	57.7272	104.52	82.1199	73.2594	55.5357	96.2071	173.539	108.802	92.0419	64.3848	100.107	115.809	76.4249	84.4225	95.1626	121.99	76.9401	176.232	99.444	71.8656	111.629	105.592	132.303	129.455	48.0474	120.959	71.9038	191.089	111.309	472.904	75.7496	136.287	144.565	83.3629	140.48	107.118	55.3844	111.645	60.2332	98.0122	150.993	134.588	43.7357	31.8361	106.868	75.6795	120.974	125.712	93.7625	104.812	99.2519	91.2282	89.0384	180.767	140.521	138.675	73.692	69.8632	78.9529	152.535	77.7758	51.1867	140.065	67.5801	51.3485	38.7032	82.7238	102.235	94.9707	122.703	106.322	44.2665	151.395	101.986	102.059	147.724	112.944	102.913	146.534	115.968	104.7	112.343	144.525	99.9564	86.6919	78.855	88.4403	0.224107	61.0354	113.747	83.7841	82.6724	154.607	147.256	55.9121	135.221	62.4084	139.074	496.645	128.862	66.4888	96.4836	136.408	119.414	92.8029	145.292	106.51	158.737	96.7229	98.0847	56.0119	81.3374	72.9674	71.106	147.879	109.707	80.6418	100.173	62.8847	91.8212	138.17	81.7605	90.1569	123.566	72.6006	99.6656	55.668	112.925	88.4892	119.046	106.96	108.877	476.938	60.7472	60.2351	82.378	132.342	93.5919	126.373	91.1349	176.645	96.3248	120.383	82.8558	124.593	66.1728	103.678	68.503	125.832	92.5	95.3186	28.7754	109.414	74.0331	498.257	53.9805	90.2984	130.641	110.251	65.3832	367.992	193.463	116.028	163.473	108.528	34.5068	74.8315	90.7924	116.732	80.125	140.233	38.7898	100.807	68.302	71.8165	53.0583	157.707	132.42	98.4606	104.722	146.133	142.136	122.443	152.332	47.1574	59.675	92.7599	150.343	117.943	95.9259	73.5645	117.556	127.49	102.207	96.0238	166.785	109.01	192.691	76.2482	105.853	112.038	113.714	122.201	67.0776	356.353	104.623	137.246	112.721	48.7546	111.876	128.293	120.786	28.1456	86.0818	122.525	44.7798	158.867	98.3081	99.6825	110.36	121.54	134.709	174.795	69.8247	118.34	145.788	98.7253	72.4684	177.267	103.219	108.889	115.713	95.8851	77.4953	121.867	93.2465	46.0574	66.899	81.4336	63.6277	136.086	45.4288	115.273	74.6889	61.8327	81.4663	97.7754	100.372	101.722	138.487	85.5341	112.419	70.5419	96.2151	124.48	113.548	57.9615	107.399	110.936	114.11	92.3216	200.872	66.9237	122.439	501.678	91.0561	94.2306	75.1912	97.1078	124.85	65.9236	61.7146	148.79	92.6431	124.641	69.7251	101.675	124.078	71.4839	60.3159	128.272	83.1717	137.177	80.0623	108.637	90.7998	63.0533	84.3388	140.139	130.034	107.24	114.1	111.115	80.9103	102.005	113.056	54.5896	123.898	160.467	102.577	79.1099	70.371	133.743	75.2209	155.477	81.3777	73.2252	83.4647	79.0372	104.573	97.127	154.937	110.611	126.808	159.695	131.457	108.164	49.9463	106.563	92.3936	129.759	84.1426	67.2958	114.316	84.0202	97.788	120.736	146.028	231.962	105.376	61.0165	94.9452	62.4412	146.826	125.931	93.7779	111.705	69.1301	159.553	58.9649	85.8033	55.3397	97.8572	108.234	73.9862	128.019	98.2725	84.9036	79.1222	70.0881	149.021	102.503	129.258	86.7507	102.207	108.785	62.0165	48.4975	99.5872	81.2141	126.641	69.6467	123.918	161.593	508.61	40.9139	73.5037	45.7856	118.692	83.0516	65.3347	101.968	121.277	78.9696	104.075	91.3024	93.2522	166.837	85.2015	54.3278	127.842	34.875	103.116	110.851	110.205	137.102	81.1549	162.626	102.593	52.0579	457.288	51.9661	91.8929	102.054	114.16	70.5511	508.621	146.156	136.685	100.436	145.935	118.902	98.6395	100.771	48.3396	101.018	154.93	110.924	122.405	79.4889	90.5083	164.234	123.583	53.0487	13.8487	64.2289	67.6728	46.7768	64.7868	62.4055	108.117	70.8767	96.1284	117.559	76.6531	83.3503	129.85	101.776	148.085	159.761	90.4931	167.38	58.7313	145.499	89.5832	79.8721	98.7448	117.66	104.222	105.619	154.172	162.968	74.7796	96.2217	150.156	385.699	48.9665	99.177	94.6988	98.3604	97.7882	122.388	57.9156	101.05	119.079	118.836	114.841	120.025	95.0186	99.3651	74.0091	109.202	109.87	72.1698	70.9636	89.7624	112.289	106.346	57.4118	81.6223	73.7189	137.079	134.034	70.7634	59.0881	144.057	45.654	181.665	100.531	116.547	57.6158	47.8158	115.837	139.134	41.7696	69.4754	104.229	49.8046	52.6235	161.508	76.3203	52.3883	67.4537	80.4941	72.0137	114.159	125.585	68.236	108.47	135.1	153.526	100.308	79.777	97.9261	81.1522	104.539	51.5877	568.405	71.1137	114.404	84.5755	109.647	118.428	100.802	93.6858	78.0749	60.4796	100.465	122.3	146.819	84.8815	121.682	75.221	109.296	73.4405	109.939	94.7852	124.58	91.9671	113.416	554.314	112.672	79.0742	72.1341	121.245	163.071	53.1053	74.4135	100.661	92.9285	96.813	60.4672	103.822	21.8554	80.1104	92.8091	117.883	103.896	111.485	43.934	94.4006	73.9625	93.9679	68.6071	522.991	50.6712	94.802	102.207	95.4264	96.813	110.893	131.448	20.0699	52.2449	74.5994	134.706	111.327	84.0123	115.19	98.7778	146.062	76.6179	30.4915	95.8999	62.2908	116.365	107.757	125.245	107.863	128.257	49.9333	101.84	71.5427	91.1305	139.274	143.634	82.9153	88.6838	69.3003	52.0633	133.695	143.469	99.7288	96.6115	98.7264	118.398	89.15	260.21	104.163	69.4952	126.183	116.646	95.4	76.1242	112.561	69.2713	82.9148	60.4708	77.1427	124.6	586.179	105.609	153.498	59.4405	56.175	106.833	77.0166	89.5988	140.905	176.341	78.9243	96.9102	69.1446	73.918	35.8209	335.177	103.945	27.9141	43.822	97.67	77.7834	197.897	44.4818	50.6562	95.7978	103.576	570.051	86.651	72.2623	94.778	33.0322	69.1082	152.128	100.916	134.549	99.3552	97.3866	41.6914	107.733	126.52	36.0235	70.6067	96.0719	102.411	66.3294	106.96	108.658	82.8545	143.324	101.124	112.606	78.3373	73.0467	93.5367	97.308	150.989	130.201	158.561	106.96	105.542	115.52	108.297	101.211	111.382	323.408	46.245	146.395	62.2189	104.131	76.1756	100.136	75.9653	131.68	64.5411	93.6161	218.032	119.901	96.6494	141.003	104.516	60.32	44.6068	75.5665	113.415	101.615	75.5251	118.777	104.058	107.197	457.495	149.001	95.4417	103.492	152.75	78.2796	81.4156	120.811	161.772	104.728	104.909	135.109	103.649	68.2462	119.636	112.363	499.791	115.526	89.0523	123.1	58.2054	73.2342	74.0975	179.531	46.8369	87.0633	44.5187	37.7923	66.7753	109.838	0.252565	126.348	133.201	73.2729	92.4956	101.003	93.6892	93.5938	98.1999	90.6807	103.22	67.7015	37.164	81.9948	115.343	114.404	121.613	94.9813	103.955	87.2562	160.405	147.131	74.148	48.0127	154.835	139.143	143.148	64.4305	116.113	89.6959	68.852	175.468
CCG26713	0	0	0	0	0	0	0	0	0	0	0	0	0	0	0	0	0	0	0	0	0	0	0	0	0	0	0	0	0	0	0	0	0	0	0	0	0	0	0	0	0	0	0	0	0	0	0	0	0	0	0	0	0	0	0	0	0	0	0	0	0	0	0	0	0	0	0	0	0	0	0	184.43	0	0	0	0	0	0	0	0	0	0	0	0	0	0	0	0	0	0	0	0	0	149.696	0	0	0	0	0	0	0	0	0	0	0	0	194.312	0	0	0	0	0	0	0	0	0	0	0	0	0	0	0	0	30.8833	0	0	0	0	0	0	0	0	0	0	0	0	0	0	0	0	0	0	0	0	0	0	0	15.257	0	0	0	0	0	0	0	0	0	0	0	0	0	0	0	0	0	0	0	0	0	0	0	103.188	0	0	0	0	0	0	0	16.0542	0	0	0	0	17.0151	0	55.4124	0	0	0	0	0	0	0	0	0	0	0	0	0	0	0	0	0	0	0	0	0	5.19561	0	0	0	0	0	0	0	0	0	0	0	0	0	0	0	0	0	0	0	0	0	0	0	0	0	0	0	0	0	0	0	0	0	20.207	0	0	0	0	0	0	0	0	0	0	0	0	0	0	0	0	150.213	0	0	0	0	0	0	0	0	0	0	0	0	0	0	0	0	0	0	0	0	0	0	0	0	0	0	0	0	0	0	0	0	0	0	0	0	0	0	0	0	0	0	0	0	0	0	0	0	0	0	0	0	0	0	0	0	0	0	0	0	0	0	27.7516	0	0	0	0	0	0	35.2326	0	0	0	0	0	0	0	0	0	0	0	108.809	0	0	0	60.4244	0	0	0	0	0	0	0	0	0	0	80.1883	0	0	0	0	0	0	13.3577	0	0	0	0	0	0	0	0	0	0	0	49.7345	118.709	0	0	0	0	0	0	0	0	0	78.791	0	0	0	0	0	0	0	0	0	0	0	0	0	0	0	56.5774	0	0	0	0	0	0	0	0	0	0	0	0	0	0	0	0	0	0	0	0	0	0	0	0	0	0	0	0	0	0	0	0	0	0	0	0	0	0	0	0	0	0	0	0	0	0	0	0	0	0	0	0	0	0	0	0	0	0	0	56.2522	0	23.0543	0	0	0	0	0	0	0	0	0	0	0	0	0	0	0	0	0	0	0	0	0	0	0	0	0	0	0	0	0	0	0	0	0	0	0	0	0	0	0	0	0	0	0	0	0	0	0	0	0	0	0	0	0	0	0	0	0	0	0	0	0	0	0	0	0	0	0	0	0	0	0	0	0	0	0	0	0	0	0	0	0	0	0	0	90.7346	0	0	0	0	0	0	0	0	0	0	0	0	0	0	0	0	0	0	0	0	0	0	28.3772	0	0	0	0	0	0	0	0	0	0	0	0	0	0	0	0	0	0	0	0	0	0	0	0	0	0	0	0	0	0	0	0	0	0	0	0	0	0	0	0	0	0	0	0	0	0	0	0	0	0	0	0	0	0	0	0	0	0	0	0	0	0	0	0	0	0	0	0	0	0	0	0	0	0	0	0	0	0	0	0	0	0	0	0	0	0	0	0	0	0	0	0	0	0	0	0	0	0	0	0	0	0	0	0	0	0	0	0	0	0	0	0	0	0	0	0	0	0	0	0	0	0	0	0	13.8225	0	0	0	0	0	0	0	0	0	0	0	78.791	0	0	0	0	0	0	0	0	0	0	0	0	0	0	0	0	0	0	0	0	0	0	0	0	0	0	0	0	0	0	0	0	0	0	0	0	0	0	0	0	0	0	0	0	0	0	0	0	0	0	0	0	0	0	0	0	0	0	0	0	0	0	28.3772	0	0	0	0	0	0	0	0	0	0	0	0	0	0	0	0	0	0	0	0	0	0	0	0	0	0	37.1897	0	0	0	0	0	0	0	0	0	0	0	0	0	0	0	0	0	43.8481	0	0	0	0	0	0	0	0	0	0	0	0	0	138.612	0	0	0	0	0	0	0	0	0	0	0	0	0	0	0	0	0	0	0	0	53.325	0	0	0	0	0	0	0	0	0	0	0	0	0	0	0	0	0	0	0	0	0	0	0	0	0	0	0	0	0	0	0	33.1288	0	0	0	0	0	0	0	0	0	0	0	0	0	0	0	0	0	0	0	0	0	0	0	0	0	0	0	0	0	0	0	0	0	0	0	0	409.136	0	0	0	0	0	0	254.142	0	0	0	0	28.3772	0	0	0	0	0	0	30.632	0	0	0	0	0	0	0	0	0	0	0	0	0	56.3509	0	0	0	0	0	0	0	0	0	0	0	0	0	0	0	0	0	0	0	0	0	0	0	0	0	0	0	0	0	133.79	0	0	0	0	0	0	0	0	0	0	0	0	0	0	0	0	0	0	0	0	0	0	0	0	0	0	0	0	111.949	0	0	0	0	0	0	0	0	0	0	0	89.4334	0	0	0	0	0	0	0	0	0	0	0	0	0	60.7385	0	0	0	0	0	0	0	0	0	0	0	0	0	0	0	0	0	0	0	0	0	0	0	0	0	0	0	0	0	0	44.7447	0	0	0	9.59018	0	0	0	0	0	0	0	0	0	0	0	0	0	0	0	0	0	0	0	0	0	0	0	0	0	0	0	0	0	0	0	0	0	0	0	0	0	0	0	0	106.047	0	0	0	0	0	0	0	0	253.223	0	0	0	0	0	0	0	0	0	0	0	28.3772	0	0	0	0	0	0	0	0	14.9604	0	0	0	0	0	0	0	37.2958	0	0	0	0	0	0	0	38.7217	0	0	0	0	0	0	0	0	0	0	0	0	0	0	0	0	0	0	0	0	0	0	0	0	0	13.5361	0	0	0	0	0	0	0	0	0	0	0	0	0	0	0	0	0	0	0	0	0	0	0	0	0	0	0	0	0	0	0	0	0	0	0	0	0	0	142.52	0	0	0	0	0	0	0	78.791	0	114.437	0	0	0	0	0	0	0	0	0	0	78.791	0	0	0	0	19.4426	0	0	0	0	0	0	0	0	0	0	0	0	0	0	0	0	0	0	0	0	0	0	0	0	0	0	0	0	0	0	0	0	0	0	0	0	0	0	0	0	0	0	0	0	0	0	0	0	0	0	0	0	0	0	0	0	0	0	9.81297	0	0	0	0	0	0	0	0	0	0	0	0	0	0	0	0	0	0	0	144.224	0	0	0	0	0	0	0	0
CCG26714	320.469	135.81	327.936	191.672	107.833	478.612	250.356	330.764	120.808	186.768	345.023	385.299	381.219	262.543	505.648	207.027	192.832	85.9309	280.705	61.1834	121.884	55.8578	180.746	432.157	121.481	269.747	88.4295	478.06	574.306	231.91	197.602	325.863	217.726	695.377	317.042	281.25	288.03	260.005	212.586	330.084	99.7325	255.453	119.076	215.44	236.929	109.626	746.967	249.733	200.865	289.059	355.569	601.931	166.706	264.885	135.565	269.818	225.428	204.532	101.538	439.41	134.906	340.929	457.436	226.551	127.469	321.445	332.894	352.456	425.88	166.263	99.0197	94.9189	363.886	299.364	233.764	323.736	214.335	360.725	549.872	172.518	357.085	238.529	25.4073	54.0861	129.517	339.578	100.943	128.792	199.989	288.969	520.922	113.231	147.785	611.873	395.272	125.621	180.929	347.812	206.079	480.145	202.241	529.285	340.041	128.855	153.297	267.14	787.539	342.385	214.84	134.032	280.916	151.015	327.76	318.211	200.139	361.598	195.476	386.308	98.5031	304.326	96.2001	170.334	235.935	438.233	309.007	265.541	328.054	539.605	336.982	199.951	92.0665	182.706	122.618	522.788	228.346	112.687	336.432	31.7809	324.139	135.019	628.859	432.012	143.854	469.367	100.782	283.384	199.149	373.541	421.426	178.24	239.723	244.58	179.897	108.999	240.42	293.343	328.075	80.0821	120.317	295.137	312.359	192.038	607.964	130.13	106.325	241.2	270.482	406.674	262.607	410.077	120.04	564.453	59.4498	125.665	121.856	115.554	365.42	477.24	257.427	814.447	233.497	398.597	233.986	293.051	953.263	287.368	686.485	298.797	182.809	336.492	350.01	155.814	166.63	121.978	170.277	173.851	427.318	49.852	422.034	145.774	121.582	316.954	276.399	387.301	241.01	136.044	382.935	127.896	129.497	409.135	221.81	159.982	330.252	166.679	112.257	613.237	191.301	237.132	189.62	343.187	230.505	516.459	152.912	266.068	96.6072	518.684	251.023	137.351	229.522	562.374	225.739	305.524	208.551	132.361	145.843	150.918	142.561	203.663	212.654	95.6461	171.37	629.898	271.879	181.267	133.437	278.892	159.077	100.188	134.832	347.298	158.093	350.697	241.505	227.14	94.8868	394.983	160.301	376.385	161.527	641.112	411.279	71.7392	162.389	245.766	220.79	207.263	159.507	426.124	92.8761	219.746	164.25	211.796	82.4484	252.266	204.52	140.588	232.286	88.2548	505.476	283.371	64.5695	114.398	215.072	614.884	839.057	176.435	83.1477	253.867	102.187	856.097	168.254	410.455	200.404	441.909	324.323	326.418	214.766	58.3083	194.188	248.6	63.6964	184.077	165.963	168.91	557.011	354.762	293.628	190.587	241.422	163.866	395.018	278.887	290.197	229.944	49.1142	519.177	354.839	222.733	345.525	105.704	153.875	307.432	520.299	454.098	318.139	467.272	234.561	177.858	295.546	123.368	160.158	47.3203	384.268	155.299	240.297	259.046	280.278	282.167	315.593	130.218	280.727	189.75	366.408	243.219	143.793	414.272	171.754	453.708	186.553	73.2331	180.554	253.451	196.118	207.485	651.23	305.088	564.022	194.734	396.173	304.635	269.475	134.478	299.325	349.137	136.519	412.076	316.309	428.625	248.091	251.224	259.616	194.195	296.193	235.43	389.33	634.061	659.267	346.008	213.265	276.11	196.047	30.4431	118.638	295.273	752.261	258.762	712.535	88.7417	285.4	302.562	415.257	164.778	455.481	191.197	149.582	165.884	259.043	293.895	172.426	165.637	364.35	192.291	422.215	314.821	319.183	253.641	385.753	513.978	278.151	479.859	120.761	131.138	401.764	172.197	389.275	120.749	431.091	241.385	195.467	134.957	848.623	523.175	268.115	130.677	214.171	557.901	382.561	225.803	152.78	169.054	83.3252	156.578	48.5377	64.0484	217.935	240.287	258.248	87.8724	148.048	115.458	116.089	143.366	175.882	288.02	303.895	340.938	510.388	168.547	625.415	238.25	67.4058	198.318	376.383	51.5344	449.343	279.168	251.753	674.81	508.297	252.771	304.991	106.535	308.12	286.097	297.477	70.5647	177.085	248.016	493.242	252.349	246.046	243.996	102.953	543.72	199.328	132.275	189.833	36.1958	227.252	124.804	206.146	285.637	233.404	259.673	218.258	270.579	400.539	239.706	383.296	165.616	144.593	120.166	213.883	233.027	671.45	81.924	275.95	84.9327	554.288	346.167	420.047	216.526	317.348	494.03	279.825	85.9402	451.344	219.261	148.42	296.837	242.115	204.238	271.849	174.324	74.5662	257.636	82.6798	75.2876	334.247	270.083	192.35	219.929	156.886	525.931	242.012	181.823	107.039	213.735	63.5244	202.056	120.344	337.626	113.824	252.61	465.263	414.356	104.128	445.544	87.4716	140.003	537.646	214.081	83.346	40.2926	82.9458	293.783	260.327	298.045	180.136	531.782	181.702	287.354	119.714	347.999	143.54	241.398	198.584	313.915	206.669	249.4	330.196	242.932	294.416	240.445	369.08	210.788	380.305	272.758	199.55	99.4356	102.265	349.582	912.269	368.903	177.355	116.244	264.904	363.811	209.765	284.083	409.774	215.318	495.513	334.091	145.548	401.526	390.171	189.153	178.714	296.088	332.787	207.093	149.725	373.163	161.332	105.086	281.544	325.737	158.125	377.236	327.289	211.281	276.584	448.947	106.678	170.254	335.584	151.405	246.347	139.771	137.49	608.895	361.093	125.802	213.958	75.4241	137.215	116.218	272.112	363.684	140.154	87.259	225.316	220.711	286.813	50.3199	109.198	409.28	166.368	67.172	146.767	122.499	210.221	226.237	154.909	217.532	67.7495	165.358	273.785	375.645	511.446	237.732	274.586	222.086	267.83	135.745	180.256	275.951	185.639	262.269	276.376	211.088	53.8667	986.104	298.022	173.881	303.042	290.731	289.121	210.765	253.407	190.117	223.942	144.355	115.622	261.217	424.543	212.823	184.314	481.678	106.215	178.707	353.895	94.861	143.557	120.162	305.905	377.348	272.942	63.3868	170.204	314.922	197.026	281.612	265.848	197.57	153.65	401.546	409.001	252.114	320.606	36.6854	347.844	115.108	257.843	503.284	561.563	292.687	163.704	176.93	252.363	613.064	302.755	413.796	206.393	308.326	256.186	330.112	231.498	712.535	181.015	302.433	117.778	101.813	255.773	230.045	130.264	278.768	256.377	446.231	319.764	276.297	516.903	95.5489	112.519	148.662	229.516	550.581	148.711	161.568	135.155	198.395	228.878	304.884	113.29	143.948	286.129	267.217	523.883	454.871	391.997	209.611	443.306	239.054	48.4036	55.3218	178.099	141.08	372.361	206.861	54.1301	361.352	168.044	366.369	338.528	166.976	130.938	208.027	395.414	173.336	150.295	75.4471	145.815	68.8792	420.478	145.054	403.494	143.469	399.112	446.425	264.656	76.3111	912.269	104.195	283.845	242.04	412.91	160.384	141.868	215.731	137.119	270.035	222.243	559.155	313.306	179.08	148.989	156.045	200.073	276.446	264.363	60.0321	161.027	297.813	116.327	220.454	273.585	427.772	168.356	308.977	172.129	614.467	483.676	191.514	452.31	273.973	323.571	219.902	218.189	191.745	159.145	392.883	362.591	202.052	362.397	111.378	320.698	693.128	152.613	168.166	362.002	114.123	177.845	432.448	130.236	162.516	193.084	428.576	246.414	367.407	131.876	661.153	200.757	165.534	292.408	128.925	208.03	231.1	167.043	140.039	478.698	102.009	130.281	245.203	370.68	642.566	308.631	418.215	149.395	124.205	289.998	136.851	403.432	336.013	278.623	302.638	112.63	161.705	84.8733	375.606	497.928	240.358	25.1379	163.171	351.764	72.072	538.796	136.143	338.606	190.962	161.876	329.542	191.045	229.06	155.118	621.248	389.446	139.238	567.066	232.604	192.301	105.809	170.203	448.299	487.756	457.461	151.023	299.917	234.185	387.883	272.69	187.113	343.929	474.475	271.75	102.197	41.1158	124.059	128.446	262.767	437.029	292.095	310.987	439.084	264.043	739.005	284.212	614.793	275.226	206.725	166.056	133.995	174.148	378.086	171.754	140.486	107.331	193.829	92.5784	373.744	52.4864	295.997	171.094	183.308	129.588	192.359	243.711	147.943	630.629	95.2637	154.844	239.592	200.273	912.269	126.626	438.997	111.273	405.208	155.757	370.699	481.962	308.192	175.557	292.448	203.377	320.306	93.4808	128.384	270.207	208.153	278.206	452.152	574.431	329.76	227.611	482.839	164.037	153.629	243.638	318.717	269.14	197.873	137.884	260.857	114.022	582.977	411.805	291.234	125.251	282.543	106.918	689.387	213.03	174.2	47.162	223.543	317.231	230.483	237.994	253.872	291.982	203.473	419.291	565.336	354.12	437.339	177.843	203.982	142.447	369.471	380.357	79.1302	166.865	163.354	301.717	144.182	261.831	82.9313	181.875	315.724	264.554	136.222	185.375	204.953	413.181	88.1271	197.307	295.867	307.436	116.999	395.714	287.677	219.895	246.198	637.949	381.42	226.349	109.256	160.501	134.454	269.753	230.236	203.014	422.19	622.649	721.653	278.19	538.535	303.527	204.086	184.468	71.8795	220.345	286.464	157.055	208.046	194.533	176.364	176.034	534.926	327.369	154.803	208.093	292.847	506.166	250.937	346.562	411.329	513.509	310.816	326.989	294.455	229.264	642.949	513.903	94.265	163.726	93.9058	208.898	268.484	251.469	179.022	408.8	251.852	325.783	367.669	623.25	401.961	253.496	354.278	291.145	55.2359	180.775	59.1546	268.643	398.868	411.939	267.712	88.3064	190.562	137.001	373.715	97.3323	182.511	69.825	194.141	219.805	98.4741	118.294	164.658	76.3507	240.296	416.28	254.387	687.751	252.728	214.129	151.762	192.234	88.1084	144.54	260.549	184.126	485.206	374.574	221.954	182.967	462.507	174.22	212.629	244.251	119.624	557.726	108.202	82.7263	740.706	139.315	191.392	138.82	298.477	71.713	124.219	35.9355	264.635	653.869	104.826	236.702	203.069	124.132	79.7288	107.785	340.366	425.885	295.682	63.8451	276.049	912.269	600.428	805.863	456.738	403.594	99.6356	127.395	47.0332	326.975	359.679	220.5	167.523	497.237	329.046	559.704	32.9695	461.255	621.087	125.566	253.762	311.282	311.788	217.905	523.676	260.531	398.216	314.86	138.703	133.566	229.104	152.137	123.976	354.177	301.691	193.721	380.223	364.092	136.124	182.03	256.207	457.708	134.857	478.444	143.697	172.951	108.697	264.541	213.356	470.901	380.742	120.001	512.04	167.979	276.344	70.8452	106.443	244.629	95.1615	140.299	107.937	271.163	90.2611	435.973	452.742	234.595	111.805	315.801	351.86	435.565	306.065	33.433	135.267	164.51	99.3374	427.678	221.588	36.6851	134.625	236.478	265.66	140.053	646.744	140.544	343.267	197.37	341.73	286.855	304.592	185.356	96.5407	741.356	69.2176	329.216	267.093	54.4425	158.874	156.631	134.917	712.535	451.836	466.966	313.918	152.103	300.083	214.452	102.961	109.72	121.819	453.52	177.559	311.325	712.535	260.145	363.293	296.623	157.803	283.038	685.967	121.471	203.592	115.329	86.9199	118.607	124.906	264.727	209.508	290.357	169.854	287.696	290.65	153.557	214.604	298.123	268.669	330.349	219.29	229.41	121.855	156.119	193.798	157.375	175.205	401.361	345.922	532.635	172.157	199.07	583.185	235.752	195.558	160.12	112.742	104.214	289.354	132.616	256.232	85.3384	288.196	288.013	169.238	152.723	196.664	492.474	208.818	372.266	335.359	250.484	181.949	74.2791	256.444	85.6349	240.874	373.587	380.859	205.453	286.788	143.435	237.702	223.677	494.932	255.537	189.189	176.898	93.3546	238.718	267.736	148.883	148.69	170.674	85.5927	326.621	181.226	256.701	499.349	186.849	993.224	219.548	365.652	320.286	141.13	251.816	98.9974	230.759	415.791
CCG26721	119.869	47.6744	197.438	157.637	67.3349	177.328	110.069	192.183	92.2612	58.6414	98.8309	163.861	152.192	124.108	180.596	207.292	93.5025	51.998	174.409	29.035	90.9801	30.8449	73.9036	208.945	48.9427	193.277	36.3223	93.757	189.052	230.195	62.9937	293.216	194.857	114.403	249.76	110.179	162.61	91.5982	69.5971	151.015	56.3338	137.87	75.5835	146.904	183.663	74.0752	102.432	185.261	143.586	215.06	151.594	221.572	149.02	189.213	67.0017	103.535	100.156	203.337	37.0595	156.627	72.5148	161.566	149.209	107.244	71.2515	251.903	175.118	91.5466	268.032	83.8906	297.738	158.897	176.34	257.074	153.133	127.599	117.904	122.545	88.71	109.531	80.0552	132.628	27.5026	33.9801	56.8431	114.584	38.4627	34.96	74.4052	217.316	160.954	79.3415	48.5193	196.146	62.7746	107.138	102.619	197.95	184.61	138.925	77.7967	165.032	1037.49	64.652	42.9499	57.853	38.6615	128.778	892.751	208.684	65.5562	37.4069	170.309	67.8388	79.6565	192.437	216.702	88.8331	208.176	124.311	73.6794	231.009	268.883	118.373	188.648	212.002	328.939	60.4439	263.054	195.793	72.3939	209.169	68.2927	174.716	79.0647	58.5624	272.324	24.3409	121.598	50.7205	240.799	93.8444	44.3727	202.462	35.2466	102.592	77.0097	63.7483	211.525	109.015	159.619	235.1	149.404	67.5511	23.4877	216.729	194.646	45.3982	269.905	253.444	219.968	126.253	109.123	60.7749	213.956	945.973	217.049	52.9972	171.759	233.62	106.936	58.339	29.8193	67.425	106.424	47.4421	123.448	207.695	176.726	134.611	117.402	132.609	226.597	195.569	131.553	216.647	204.486	205.216	54.1637	228.527	71.1496	323.095	112.896	64.0027	104.515	78.8977	180.914	24.1817	217.434	269.207	30.8428	217.117	184.352	185.327	142.418	264.093	253.864	194.883	258.077	96.1909	181.996	65.5641	141.922	243.44	40.5423	182.724	144.799	167.493	205.305	149.102	51.406	215.364	210.029	189.06	49.0041	201.621	120.46	68.6858	105.285	183.907	207.574	229.316	76.3973	75.2817	83.501	85.6208	88.6368	96.0094	115.673	4.88368	104.282	108.507	64.5746	154.242	79.7938	113.331	96.3358	110.419	69.5435	76.5558	74.751	239.007	123.862	224.65	184.376	142.997	80.6804	199.624	74.7011	35.3573	198.622	23.3516	48.7543	899.266	107.2	82.8687	106.963	207.369	28.9976	216.496	76.724	209.606	35.1518	203.68	65.37	94.5038	182.044	293.88	164.049	59.4228	50.4639	64.0118	331.277	139.256	123.686	88.7155	81.844	167.766	278.219	129.116	140.32	265.036	113.085	140.036	102.994	100.072	56.1562	35.7266	79.3215	130.624	84.0185	127.15	107.275	88.786	103.834	232.48	102.75	77.4615	249.883	104.625	231.299	99.4981	48.8707	94.461	26.1225	200.539	136.009	115.571	261.108	207.032	186.672	200.791	217.454	233.754	143.511	194.44	202.021	115.128	100.576	214.569	206.794	21.8166	192.047	94.1933	197.758	91.1361	57.2922	60.9205	322.771	46.0012	191.119	201.661	199.079	125.381	89.0834	148.522	53.2375	212.948	77.1015	25.4675	89.6598	59.7018	115.907	109.884	165.322	198.996	72.1477	222.93	172.644	71.3251	169.107	74.992	903.62	196.698	97.5886	71.4377	191.665	158.627	176.582	161.518	190.786	165.708	266.923	130.531	162.443	161.931	96.8799	166	167.077	80.8327	242.562	23.0709	77.8608	964.77	135.573	174.686	248.145	58.9048	121.046	181.413	220.139	95.9467	70.1857	79.9364	92.9838	100.43	225.415	229.531	114.528	62.808	91.5794	148.885	48.7449	202.283	159.527	232.906	159.994	172.303	177.085	137.723	72.5807	77.6579	263.627	167.665	164.781	49.019	151.447	75.6874	125.294	36.9353	179.197	100.108	200.995	86.8296	205.866	186.546	194.017	132.048	66.1223	202.877	59.7531	153.803	46.2621	23.3952	249.676	69.5246	93.6335	39.7398	66.0944	107.131	72.6115	68.183	99.7834	187.926	187.693	145.024	164.296	71.574	103.329	136.772	54.0141	309.048	172.069	36.2268	234.856	253.158	95.2944	131.878	201.489	771.869	181.17	67.4716	59.4459	217.554	201.159	46.7231	52.1744	61.2974	59.5662	95.7165	213.927	186.876	49.3206	176.134	193.422	72.383	135.885	21.1332	204.152	75.9156	97.3636	154.768	95.3406	202.158	206.231	198.406	122.504	34.8111	144.989	153.623	56.6283	75.5938	80.8649	112.637	332.899	37.5683	127.894	116.645	96.8933	153.194	91.4756	91.2592	167.863	163.606	230.309	209.799	174.089	146.913	57.6843	160.367	205.548	93.9365	137.38	194.438	38.3453	100.428	78.1763	54.1388	197.684	239.226	117.365	130.471	100.1	158.214	182.566	59.5526	80.5466	125.145	51.3846	77.0236	93.5624	181.011	83.4119	1002.91	203.268	259.61	15.7569	196.931	53.9	197.439	91.3841	208.435	59.4394	10.1887	134.441	168.339	63.9295	83.4403	194.416	168.026	61.8991	182.023	50.5817	312.08	99.1916	186.135	104.509	84.5691	142.991	106.591	147.976	185.9	55.8261	178.088	146.043	142.517	886.508	164.741	74.1447	72.0601	56.2975	201.052	212.608	235.452	94.6033	56.9632	95.5077	100.797	214.164	128.861	164.982	61.6492	110.326	51.5661	71.1226	91.2722	230.45	58.9589	96.7583	192.728	171.581	212.023	58.7868	160.653	60.7752	44.052	141.567	210.855	175.566	165.704	62.8663	174.855	238.334	117.012	100.934	54.9632	319.574	187.631	1050.52	99.0569	134.728	225.464	144.564	80.2229	210.235	50.0648	220.137	47.4725	145.617	78.7899	244.116	27.0357	106.786	185.864	97.4253	52.0496	85.725	186.25	109.641	66.1843	71.4479	30.4111	135.818	191.362	80.212	170.752	38.1213	48.0053	148.01	170.928	221.235	178.668	163.142	148.402	100.856	67.7271	61.9167	141.629	192.547	194.121	81.5956	162.637	40.478	120.985	267.659	177.922	222.479	89.7427	205.709	182.722	201.028	102.721	205.346	59.8275	41.5128	220.742	206.513	55.866	66.5094	226.987	76.9598	160.132	198.469	32.6392	103.243	65.1724	182.449	953.655	276.744	39.6611	293.65	211.049	91.6001	131.974	141.488	72.0417	70.4837	204.343	160.87	51.2935	127.179	18.0831	82.9264	62.662	229.579	157.971	90.752	165.13	55.415	86.7426	309.732	197.699	210.271	158.372	178.494	83.0394	179.261	154.533	218.018	248.145	198.974	1017.17	68.464	31.7417	211.007	150.132	54.7018	223.584	128.487	114.639	190.255	243.53	165.566	81.2856	50.9113	192.817	103.725	152.35	73.5542	91.5489	148.544	211.411	94.9085	934.04	52.0611	70.4872	226.229	203.759	166.642	166.853	332.364	210.469	204.895	76.364	21.2027	41.5061	195.657	89.9223	167.757	80.5268	33.4854	158.444	150.155	78.2962	82.628	96.8483	96.0095	148.106	170.905	85.2598	81.6167	37.1338	139.514	24.5015	144.985	62.439	224.09	104.463	168.822	105.854	100.988	36.042	212.608	47.2506	120.282	198.663	324.823	59.6247	114.27	201.295	77.4257	203.043	63.1667	143.71	226.753	148.613	86.0476	43.5955	127.697	178.642	194.301	16.9609	61.9876	184.641	38.2982	78.9868	109.817	159.967	179.77	229.524	72.056	334.016	170.347	205.559	268.231	137.861	82.3251	80.2845	198.319	200.354	207.381	179.43	166.339	98.8879	202.281	34.4085	232.05	193.992	70.5072	136.029	96.9526	80.6886	59.7174	150.287	44.0837	72.0921	198.17	163.001	168.793	151.863	77.618	139.131	45.2546	206.403	191.373	77.4586	205.195	205.511	79.2437	92.6465	165.981	38.0224	60.2606	981.257	114.382	203.691	137.716	165.18	89.9748	39.7264	67.0105	85.3941	200.286	295.693	74.1385	188.107	90.5929	40.1928	35.3744	93.1643	169.295	132.354	21.3067	213.633	156.671	48.2423	93.6127	101.902	306.53	59.2163	61.2582	193.671	78.1315	63.7458	198.079	227.245	251.723	103.17	91.064	97.9683	92.5982	198.894	61.2682	267.714	73.6883	136.554	70.2796	278.117	74.1483	148.424	203.902	219.944	207.781	87.2466	79.2382	111.082	23.4929	86.3988	56.7446	197.277	167.758	80.4421	254.616	77.8473	218.645	175.964	160.746	102.78	190.003	112.001	56.8553	44.4363	146.574	259.795	53.2703	196.475	42.1025	134.7	27.6487	174.456	30.8939	343.004	205.019	50.8097	73.2352	57.0707	215.077	60.5427	146.484	71.6934	59.8621	181.49	70.0664	212.608	201.403	75.4672	20.5059	163.68	61.5119	301.693	189.397	196.137	108.076	962.088	40.153	57.841	37.7007	66.9329	328.822	72.3792	193.896	206.005	161.303	183.179	206.376	105.352	188.51	87.1881	59.9389	239.075	47.5694	205.182	232.377	194.984	123.171	105.134	228.849	216.469	37.6295	891.925	30.8181	81.963	96.2267	187.065	43.6345	928.57	122.973	177.291	258.06	103.506	179.977	56.4356	222.24	212.981	98.1915	217.068	207.713	191.012	61.3515	180.195	240.023	31.6304	70.0705	104.538	69.2505	45.7911	43.325	35.8004	101.818	268.651	159.846	63.3239	237.07	60.9275	82.2826	95.8858	198.158	148.117	98.3412	75.4423	161.167	104.92	132.953	96.3023	155.96	187.364	157.606	76.4163	76.6984	81.9639	117.71	270.804	225.069	241.544	146.917	53.047	199.421	176.178	60.5887	73.9039	227.669	36.2567	182.971	215.512	210.83	213.015	197.442	229.546	228.701	72.7539	223.491	199.042	54.577	87.8682	201.084	225.793	150.353	153.475	69.1417	62.6794	160.214	281.12	92.5698	156.298	226.239	26.9099	126.459	64.2805	95.6615	173.213	81.7	247.677	139.105	55.9141	76.5563	158.817	259.618	86.6269	94.9529	130.167	51.0224	42.3722	87.8729	45.1788	50.2772	195.768	73.418	197.524	74.8345	100.242	80.518	59.4562	63.8508	56.2743	12.5444	56.5358	1025.13	51.8479	81.9602	93.7118	194.351	188.563	162.263	286.193	84.263	52.3199	196.178	72.3659	165.736	44.1102	206.719	76.8175	97.8126	179.041	220.305	78.3157	98.5251	170.08	69.5248	1014.78	185.134	60.0813	133.923	100.545	61.8436	57.5268	46.8299	168.63	71.8221	172.941	31.7343	206.692	6.54167	133.24	164.375	96.5161	102.501	186.995	34.9086	49.4423	38.9886	149.015	80.5533	885.537	32.4605	87.1637	212.608	149.982	160.07	218.664	279.956	49.7176	58.3315	31.0275	244.359	81.6323	160.317	196.925	191.135	202.42	200.049	20.682	174.099	60.8	113.529	212.42	213.634	207.475	101.751	222.749	136.766	200.439	151.506	103.804	271.08	137.12	78.5404	41.9832	171.878	184.389	110.474	112.339	204.496	58.8228	205.436	65.3448	164.702	79.2242	92.3771	113.405	59.692	64.2084	98.67	200.511	74.5532	165.3	43.4966	210.682	218.299	905.246	64.9218	117.033	185.404	28.379	93.8734	41.2435	194.802	74.9162	109.679	221.549	223.197	306.74	92.9862	44.9566	157.278	77.3654	18.7779	44.6797	230.427	63.8677	95.6881	44.0993	33.5083	66.6706	202.555	944.949	309.88	123.604	66.1158	41.689	51.3215	205.23	115.537	271.595	292.257	103.188	50.1593	65.0817	195.356	62.9692	44.7648	55.4327	72.6734	40.4441	248.145	196.074	79.5555	123.755	183.818	236.824	131.748	57.125	34.6949	65.456	215.58	88.2961	131.601	248.145	197.51	197.914	197.123	183.977	54.4682	150.849	34.0753	135.694	39.2935	82.4503	48.5548	52.1304	141.297	133.386	59.0764	60.152	140.956	92.8707	74.3984	92.7255	194.416	48.7559	63.4934	119.297	64.0917	51.8493	95.9434	229.853	62.6901	76.3782	880.356	78.5991	175.881	88.6568	107.208	90.2887	245.619	130.753	128.359	80.7276	67.2697	108.574	95.32	86.8876	73.0294	243.09	887.987	63.4662	42.6839	122.595	108.76	108.238	155.99	113.014	116.137	69.0711	27.5978	80.1566	45.0111	138.675	136.26	93.322	252.793	57.6341	69.5759	182.703	213.664	130.112	180.043	56.5703	211.642	45.6144	106.531	72.4301	99.3923	219.917	130.56	46.913	216.767	58.6726	128.33	207.168	151.194	43.946	120.717	266.049	86.8063	64.2041	260.352	72.3698	64.5876	96.6095
CCG26722	84.3365	53.1985	190.091	68.198	105.776	135.987	146.873	151.969	123.161	61.1481	80.2281	114.033	124.084	154.041	137.682	138.005	117.499	59.2674	153.745	32.0177	107.983	52.1883	104.757	171.65	66.1129	163.58	53.1643	64.3168	152.168	158.998	87.9477	232.179	154.409	83.1297	231.452	59.7986	153.966	55.5973	105.66	116.139	69.379	198.715	95.1185	208.129	172.867	85.527	68.494	141.989	128.202	127.714	112.048	188.57	203.015	152.761	83.4059	69.2508	123.624	144.388	53.9261	116.973	98.9416	110.896	100.203	139.076	90.5476	242.533	166.024	63.5796	242.97	60.0488	146.043	121.458	124.346	95.075	204.918	76.6899	162.435	92.9995	63.4838	160.76	53.6964	177.82	37.1554	38.4012	78.0318	103.939	28.4472	19.7197	41.6353	152.634	126.899	59.2618	73.0498	118.703	40.5294	132.331	128.719	145.029	131.165	164.634	70.6082	132.032	1630.77	84.4441	67.3019	45.3529	49.6193	184.194	1557.81	181.399	48.7816	46.6933	126.882	131.929	53.1581	157.959	158.049	60.6907	212.418	151.991	96.1743	175.024	170.191	86.7497	176.417	156.079	249.142	36.703	241.96	143.381	92.9995	174.261	75.8944	113.004	113.267	78.4457	270.919	29.8775	69.2092	31.0802	209.473	61.3459	56.4349	129.028	45.2976	164.413	96.1073	92.4791	190.43	86.4169	161.862	181.771	231.523	79.2017	30.2756	164.267	159.598	26.4001	110.879	222.343	146.955	171.96	104.503	93.1134	236.907	1571.79	142.367	38.2206	153.537	225.869	143.176	52.7002	35.5853	93.6428	147.465	25.865	88.7172	137.324	132.84	124.067	171.917	86.7418	146.329	175.708	161.907	159.606	141.252	195.989	38.6458	215.386	47.3342	127.644	147.092	98.5782	163.823	87.5921	117.773	23.8337	217.328	230.472	31.8678	202.69	148.711	206.15	157.6	224.131	219.563	144.605	228.969	69.7828	157.682	47.2017	109.492	231.297	49.2159	125.196	215.862	145.18	151.275	111.011	32.8775	183.386	152.944	140.646	74.6919	184.493	99.0322	50.0875	139.178	127.986	158.973	160.869	119.393	50.635	102.561	118.525	57.4167	72.8426	98.8675	5.828	72.507	67.9189	44.2676	182.777	116.957	76.6038	67.4754	139.488	85.7293	46.4352	101.346	188.699	181.461	185.965	198.415	121.969	53.0244	164.772	52.5999	44.6167	169.787	32.4203	29.5526	1662.49	130.171	68.9251	152.138	174.5	14.2872	132.718	58.9547	196.237	43.7073	147.959	83.2109	115.106	152.401	141.611	128.049	37.7272	25.891	96.7264	114.45	86.536	81.1666	133.423	110.148	159.667	118.048	86.1895	115.388	247.025	167.365	99.3255	152.697	92.3081	67.9646	46.8983	111.785	101.484	107.596	188.284	77.6049	122.23	62.5252	181.819	126.459	97.9212	187.124	162.689	212.356	123.825	32.9151	127.374	36.4109	148.441	100.922	164.329	240.183	211.516	142.898	185.373	137.443	228.509	207.57	166.386	171.941	101.675	60.5475	220.426	163.228	29.3425	148.729	119.289	139.617	58.0046	44.0802	40.421	313.508	62.1849	139.528	217.256	149.337	145.73	109.035	119.108	66.9792	133.659	55.7637	24.1206	117.567	40.7708	160.526	164.649	145.215	144.213	41.7919	164.083	115.281	66.1579	155.018	91.2601	1796.12	154.214	128.738	47.4282	147.026	131.069	159.547	171.62	149.877	168.468	169.199	94.6219	130.03	124.462	58.0059	119.037	123.742	54.3731	170.154	38.6619	112.001	1694.1	81.9829	167.273	324.038	86.9974	181.195	179.092	143.092	66.8073	45.3124	107.505	117.852	136.022	128.102	147.063	153.017	48.4657	54.2145	128.309	48.412	162.897	144.744	155.856	140.645	140.011	174.429	96.8745	102.13	118.817	217.027	220.544	128.816	23.4353	117.22	93.0637	117.271	47.86	104.49	71.7004	153.557	121.031	152.044	102.046	186.807	89.1797	84.5232	157.106	69.3891	211.959	63.4887	19.2131	247.582	87.8486	54.7145	17.784	91.5159	124.693	96.3781	92.5988	138.765	144.82	127.578	109.678	132.691	67.489	102.299	198.201	31.1815	113.107	167.793	51.4108	183.691	197.724	83.9953	79.7569	158.956	1781.76	141.059	83.4959	41.5815	128.023	140.826	22.7469	83.6979	84.4576	34.1325	55.1597	155.259	150.815	61.502	147.633	152.403	47.7895	188.429	13.2331	140.482	85.5251	121.178	147.019	158.166	149.553	147.886	160.637	93.3531	22.1206	108.609	130.442	69.7339	100.377	115.41	68.3009	315.034	42.1955	84.0724	155.256	50.3389	116.166	52.403	124.753	118.971	125.986	158.311	226.369	109.597	199.282	81.0739	103.152	208.301	138.837	103.491	168.897	51.2771	140.479	99.9088	79.8224	142.4	175.174	168.188	170.758	112.305	197.467	165.225	66.2039	121.64	105.894	62.3391	45.6494	140.57	167.049	113.314	1692.13	141.459	236.154	20.7649	163.883	65.4125	146.646	53.1055	153.636	46.6225	9.58677	173.914	154.148	40.6215	59.6416	138.952	97.3833	39.8306	159.838	31.8225	222.599	63.0031	162.359	61.8462	103.836	219.28	154.219	116.073	185.321	71.0847	159.646	116.642	220.157	1583.25	146.081	40.593	107.147	42.4014	205.265	285.469	209.253	130.141	48.6961	95	63.2301	142.359	78.4991	142.17	88.2839	66.521	30.2031	97.8196	106.71	215.254	92.6574	57.3473	147.301	125.162	159.899	73.6145	128.602	85.6342	59.8057	219.274	176.322	145.848	128.461	48.8639	161.282	233.292	58.6904	146.551	61.408	323.597	144.726	1720.88	72.0848	169.811	157.697	104.396	126.147	146.898	28.2132	151.775	21.5693	111.074	112.429	229.895	15.2636	68.9979	142.204	60.1555	74.9721	96.1766	143.943	160.546	58.1972	92.5398	49.6757	194	171.228	110.607	142.836	38.6398	74.0807	199.649	140.876	185.323	140.667	144.014	116.496	70.1747	91.694	84.4732	93.1563	238.501	163.546	49.11	153.195	44.8369	127.536	240.468	147.992	135.412	106.693	140.854	145.943	156.108	141.119	148.037	74.0234	54.1248	136.787	221.124	32.2536	110.129	133.676	110.538	242.774	142.95	25.0912	172.802	49.4632	156.653	1707.09	184.399	48.5739	229.072	201.117	130.374	91.6159	219.69	95.5785	89.1654	162.434	127.961	34.151	71.0165	25.6206	52.2814	82.0083	135.687	114.752	60.6078	101.99	70.1941	117.349	74.0385	158.311	179.717	119.278	150.128	55.7103	140.81	118.152	161.92	324.038	160.994	1806.36	83.0273	15.3269	127.416	209.724	74.7743	207.27	88.8634	115.796	137.051	211.605	131.632	115.503	56.9584	158.256	83.5632	85.1021	89.8821	114.827	60.1186	153.387	67.759	1692.14	40.1126	94.6135	207.455	152.81	105.256	188.111	365.076	154.966	130.933	128.547	12.8841	24.2156	157.355	127.111	124.655	105.476	24.4836	118.647	110.196	50.8316	46.9901	137.254	151.405	107.851	118.936	106.558	131.264	62.2508	184.872	33.5761	98.4221	92.4133	208.793	124.236	122.429	71.9177	120.371	54.8297	285.469	63.2741	172.451	138.633	338.592	83.8914	159.058	147.225	94.082	160.534	39.1386	131.872	177.921	222.088	108.133	25.8236	181.541	169.534	148.762	26.581	83.1123	152.573	46.3681	114.811	67.655	132.138	133.752	141.285	94.8578	343.282	112.734	162.387	240.565	100.164	59.1485	112.461	140.712	161.223	167.813	156.538	120.765	140.261	148.372	22.584	145.885	125.721	50.1931	212.488	46.7793	124.188	71.6319	100.237	48.0244	54.6072	153.816	126.232	164.967	114.067	110.326	93.0304	62.704	188.719	131.715	58.2637	177.463	145.414	117.699	114.674	182.288	49.7256	82.7465	1598.68	85.7314	137.279	109.607	128.263	103.095	65.9715	41.6024	71.042	138.32	229.846	49.012	153.625	132.897	47.0351	52.9185	82.5959	131.355	161.229	32.6258	161.149	121.138	64.6383	62.6722	133.232	239.972	94.5059	58.0543	155.017	57.7569	79.6768	156.728	200.512	233.99	144.033	61.242	59.5136	56.6201	204.177	44.5951	265.64	108.196	104.571	85.2669	106.112	87.1951	121.289	192.005	192.125	170.671	121.866	104.394	162.93	33.6427	108.291	84.8446	182.251	129.905	55.5405	242.882	48.7091	125.273	94.2765	133.659	116.198	122.002	71.7653	67.7977	54.5437	182.789	212.878	66.0458	175.937	61.8703	177.657	38.7425	129.426	41.2207	385.904	131.25	68.3225	109.23	80.4486	126.56	42.952	89.6609	95.2308	79.7492	174.819	87.8331	285.469	183.261	43.084	14.6514	121.65	77.7735	220.955	115.137	149.895	154.866	1632.85	24.1492	37.0043	26.4165	57.642	132.5	49.033	141.553	133.94	101.799	151.486	225.313	72.3578	259.344	56.293	36.9674	217.155	25.5905	144.598	229.097	140.671	164.14	63.4471	208.521	172.109	32.2994	1738.4	50.8576	61.6241	133.05	153.911	25.4037	1583.66	152.319	153.937	185.501	108.633	152.91	52.1948	172.386	204.634	100.396	164.485	151.948	157.437	78.7141	126.584	223.839	44.4968	50.312	143.001	49.1443	51.4827	21.577	37.6697	66.3603	193.42	140.475	83.696	195.988	76.6161	43.8624	127.9	186.87	138.837	117.908	98.1777	169.161	58.6685	164.708	95.3198	100.886	164.528	199.188	110.788	118.862	114.897	181.022	73.151	169.377	218.032	161.809	65.1073	136.121	148.442	53.8824	89.0124	184.725	50.6999	160.189	193.492	164.714	168.135	154.622	169.509	153.544	41.6325	152.685	143.833	36.9779	53.8662	158.405	209.696	125.511	111.315	40.2231	41.0663	149.735	260.907	61.5754	90.8846	211.558	45.6897	152.337	74.3855	122.485	96.3209	43.7793	263.033	139.638	36.288	56.5451	122.453	240.688	50.283	111.726	90.1201	44.5011	59.6208	54.0844	24.5713	39.6986	186.144	47.1084	158.857	95.0871	131.777	95.1085	62.0664	97.4706	37.3345	9.34972	34.7088	1701.53	70.4453	114.927	59.4644	171.011	176.474	114.343	178.932	56.1382	41.9441	146.384	54.2712	245.149	50.2825	166.03	47.7561	116.503	140.815	182.077	108.8	129.154	106.067	84.7753	1758.89	167.902	79.1982	88.7265	153.865	100.04	60.8114	54.9419	142.607	86.683	142.075	38.7029	154.347	9.90105	84.5559	99.2827	134.204	128.708	172.373	41.7751	68.4838	53.6492	111.807	56.3011	1623.48	47.3454	101.461	285.469	130.157	134.369	162.429	263.046	14.3499	33.7009	49.9808	227.129	146.98	142.683	147.555	148.505	171.965	131.967	25.5421	124.835	48.6217	165.152	151.301	200.83	147.046	63.39	187.836	96.3911	120.997	111.15	130.235	224.263	101.318	91.4098	55.3978	88.7429	153.681	123.352	78.7018	155.52	88.1828	179.853	44.8251	192.14	101.677	65.2305	143.816	56.5605	94.0956	57.0071	154.749	50.2379	122.952	31.8193	149.906	167.164	1524.11	77.5511	154.076	133.259	34.9589	126.629	59.4091	154.624	125.444	148.92	145.074	130.176	139.243	60.0088	24.2321	169.306	61.4134	32.5948	30.343	205.579	80.8704	95.8259	30.5209	47.4387	96.6853	153.315	1573.76	101.458	65.0525	58.939	27.5339	60.4286	166.977	69.5046	255.538	266.546	128.631	55.7081	90.5248	165.902	33.5541	58.1107	105.246	77.5968	53.5683	324.038	158.632	42.9251	155.052	131.836	233.976	129.956	68.7871	45.7434	50.6415	146.728	108.505	193.393	324.038	144.027	162.094	137.677	146.562	38.9349	168.626	42.6261	117.273	54.4299	100.276	66.4386	95.6322	111.409	110.755	31.3931	93.8119	195.247	117.819	84.5565	124.391	151.607	30.0579	34.5305	84.2295	90.4634	79.794	52.1491	166.671	89.1961	65.8675	1727.96	96.4907	139.557	111.854	136.544	66.8842	177.754	197.679	161.073	104.096	56.6017	80.6735	100.491	63.7377	87.7747	236.896	1636.58	89.2568	66.1207	150.052	78.1914	70.4314	111.279	176.051	64.9436	85.8012	34.8602	47.9336	55.8632	172.935	130.992	68.0649	182.592	47.7427	95.8661	162.22	125.457	86.5141	131.085	65.693	148.169	60.992	59.3468	53.5213	109.81	149.089	122.527	63.3999	168.052	66.7414	182.178	135.014	109.479	45.0132	157.028	256.594	83.1172	43.1168	197.001	75.329	37.4191	92.0424
CCG26723	110.22	44.082	190.09	90.3912	76.1124	247.186	128.31	251.496	89.4315	64.1743	108.385	221.464	211.012	137.128	268.807	247.805	103.251	48.8837	161.303	22.8113	87.1049	25.6222	100.262	157.225	59.042	263.1	29.0621	96.496	276.02	286.902	78.8642	342.629	233.743	125.751	227.895	98.613	143.31	84.6409	71.212	213.449	56.3099	169.233	89.5428	145.967	194.578	69.8638	120.872	236.846	113.349	239.18	208.901	330.025	195.689	247.068	74.0244	96.4981	106.18	238.951	40.9135	200.411	71.3891	212.718	141.581	103.194	77.9576	266.764	152.851	97.7365	242.237	79.9442	289.356	86.9328	218.879	198.268	202.622	118.67	180.304	116.989	99.0952	133.048	66.1401	123.8	24.6182	31.5226	65.9437	152.942	33.001	28.7099	83.2451	253.048	223.889	73.2116	52.2228	211.457	52.165	125.876	97.612	215.603	229.587	150.961	77.452	216.679	561.278	69.2566	46.8202	56.5067	54.3821	138.363	586.678	272.791	77.0884	35.0059	234.777	102.768	75.5207	266.872	290.023	83.685	247.636	136.985	80.8143	289.164	267.262	138.707	176.426	256.426	374.082	55.8898	243.953	243.871	76.6123	294.925	90.3885	221.247	108.652	74.2234	244.86	19.0188	116.381	39.7364	377.733	84.7727	52.5443	166.149	30.79	159.9	89.1794	143.668	303.122	105.751	153.169	256.341	186.76	63.9243	32.1113	284.993	257.781	35.2297	210.947	231.739	272.699	130.26	83.3617	57.5777	297.761	603.15	253.563	53.528	132.327	208.421	126.9	53.8897	29.6807	77.2924	108.079	37.7111	126.672	234.664	225.858	316.925	135.497	134.571	279.62	169.303	316.617	288.964	200.421	186.524	57.1683	208.968	69.863	266.76	122.173	75.4178	134.89	83.2713	236.584	15.0862	194.188	257.184	42.5307	187.471	244.222	188.968	320.545	363.254	213.351	206.109	256.436	99.7258	145.66	61.9562	188.179	321.209	40.6919	171.627	169.307	157.539	254.252	194.787	54.5959	341.929	298.702	232.232	45.9208	346.178	110.114	68.2117	113.274	221.636	263.666	284.94	79.1476	65.6552	86.3071	93.7955	73.9683	99.9974	113.641	5.10993	91.1768	104.252	60.1521	154.85	78.3308	102.538	102.506	115.269	72.0346	65.9288	79.9129	196.599	152.409	279.941	260.272	143.715	68.9583	285.638	68.5806	40.793	297.17	22.43	45.9023	597.744	106.438	94.1811	119.769	307.77	23.7375	260.166	82.5471	204.22	32.736	256.215	55.8451	98.1462	149.549	225.163	209.501	56.3246	37.6325	86.4355	203.17	151.801	126.112	98.4041	114.308	145.408	235.091	140.785	116.81	225.421	124.851	130.218	122.231	117.073	56.4025	34.2666	92.5147	137.753	93.9694	176.748	135.776	101.784	88.043	309.699	119.278	82.9756	313.981	135.152	207.017	92.1415	43.5569	79.6993	21.7668	234.942	184.37	123.323	238.232	277.701	234.792	180.737	218.624	211.322	163.222	276.194	272.577	128.22	91.0136	210.257	260.291	21.6985	170.434	114.597	247.564	80.322	60.3604	58.6925	294.25	44.4554	302.967	214.733	256.751	130.963	101.149	144.189	53.2897	189.992	69.9205	25.811	86.2738	56.5427	156.153	148.698	171.841	249.805	58.1282	279.719	200.898	93.8007	142.701	96.8182	631.429	263.801	105.141	75.0999	230.44	222.994	135.012	345.426	243.878	153.227	281.87	142.411	153.212	175.582	84.4092	209.915	125.919	85.6124	298.627	27.3148	97.2638	571.483	151.018	258.768	220.663	65.5129	160.637	170.042	261.368	94.882	65.4351	92.8156	133.431	116.363	254.808	237.165	141.293	65.1135	85.2779	122.176	49.3971	273.004	135.048	259.779	135.448	240.357	166.756	143.133	89.6735	90.2418	220.457	193.406	222.251	35.2963	208.473	78.4958	120.276	41.1962	151.945	97.313	261.935	101.295	265.911	163.325	311.062	202.709	70.8465	258.955	58.2091	172.648	48.3268	23.0614	323.679	89.3516	95.4515	31.0942	86.215	103.064	83.2524	58.3408	116.745	245.55	214.227	197.627	170.96	76.8017	85.4095	186.469	41.0896	189.558	276.629	43.8308	295.201	295.092	100.427	142.133	283.011	614.211	242.058	72.6292	62.672	260.57	229.501	36.7321	60.4959	81.1167	60.2513	62.3025	297.993	243.386	58.9736	246.161	247.001	61.5671	148.17	19.6053	244.512	82.3581	96.9566	143.463	129.592	263.483	274.673	243.301	113.731	23.5374	168.812	120.656	60.6265	75.5602	87.3674	101.599	314.537	27.0267	129.972	149.454	91.3726	197.723	72.8767	98.754	224.297	227.672	284.325	271.342	170.114	161.902	57.7532	139.196	294.594	119.499	154.85	267.33	34.9223	115.406	90.2793	57.0431	233.489	331.122	135.228	135.447	101.336	169.419	192.617	55.2469	101.863	123.686	51.8815	73.4672	110.171	137.497	96.3551	678.472	260.041	259.427	16.5513	295.299	44.1734	269.767	86.3348	250.409	60.5209	8.10738	129.689	153.586	44.253	78.4644	255.114	153.301	58.4828	166.233	41.2637	341.607	96.7742	168.964	107.549	81.4593	155.123	111.877	204.12	173.305	47.0267	176.983	189.549	192.008	641.043	220.413	48.4221	90.6156	56.6049	183.139	198.586	217.204	113.355	54.87	121.613	89.333	259.658	101.556	228.598	63.0393	116.784	42.1566	89.2507	104.387	235.851	77.9986	93.2186	256.854	229.765	224.878	57.9245	205.218	67.3868	39.1211	170.65	299.859	194.143	219.423	68.6415	179.792	210.103	78.497	121.17	51.1144	294.091	252.95	642.176	108.914	139.947	323.847	154.285	91.949	269.466	39.9904	270.924	33.0128	211.714	87.2702	269.408	22.8335	132.582	246.737	102.056	59.8377	87.1472	252.444	142.203	64.6882	67.674	32.6202	172.667	168.29	102.294	117.558	34.2541	47.0398	192.466	237.532	333.065	173.338	201.477	212.797	133.171	80.387	71.3911	137.145	193.811	265.495	51.068	137.717	34.6527	122.7	242.486	225.688	251.617	91.9428	260.388	232.571	261.678	119.744	248.065	60.3685	42.6517	245.983	167.665	51.3843	74.0533	178.183	82.6011	195.29	181.073	30.0781	142.276	55.054	153.395	588.931	331.797	42.657	388.202	196.118	114.957	186.769	216.297	81.5633	70.8944	295.864	212.67	53.9007	117.921	21.1755	79.3428	73.0222	257.706	211.715	83.7615	169.252	58.8584	81.1035	194.068	258.354	169.575	232.186	125.224	84.5185	216.92	202.042	256.404	220.663	268.254	569.508	61.2513	23.6483	245.51	178.768	62.4394	199.211	147.325	80.1363	231.072	318.396	227.688	119.46	49.1839	231.686	121.304	130.005	67.8496	85.5196	228.93	275.694	102.068	563.965	47.1788	84.9275	218.771	268.405	170.116	116.186	322.261	280.629	248.612	192.879	21.3436	37.7537	253.553	107.862	223.33	91.3869	24.1162	218.264	248.056	76.0632	63.3711	126.02	121.459	204.641	211.424	92.0441	112.802	46.7656	154.911	28.4356	144.386	55.2457	203.961	115.908	226.339	95.2682	92.4452	41.5803	198.586	48.8907	126.036	246.426	315.348	61.8357	135.912	274.412	81.0071	236.074	50.3514	130.512	305.686	207.976	83.4572	37.0761	133.085	167.832	248.149	13.7037	67.5124	269.065	29.5732	105.012	108.823	209.335	249.125	224.6	99.1221	297.264	161.61	273.545	219.838	135.604	77.771	98.6231	264.797	238.88	277.635	275.811	235.663	116.997	257.018	31.775	246.173	191.886	70.4606	158.139	66.0815	92.6302	49.9594	142.299	42.4508	71.0384	265.663	210.69	155.506	194.824	91.4014	148.468	50.8108	270.904	234.38	73.4967	262.764	266.151	94.7748	109.142	172.759	31.027	59.7398	564.196	124.742	171.936	182.988	224.537	97.168	37.7312	57.8618	79.1127	188.086	321.214	64.5807	258.025	127.715	41.5659	38.3937	129.766	226.9	143.785	22.709	267.091	210.487	46.5175	106.714	115.264	343.028	61.7561	61.0548	136.126	64.7729	58.3516	265.979	331.654	232.477	119.131	83.8001	95.9423	88.4551	262.19	68.2762	233.352	186.323	150.367	72.8392	189.6	70.6448	207.064	208.596	308.888	155.95	93.1993	85.9241	121.981	21.681	97.3168	68.8939	169.927	244.215	85.9498	274.043	82.7143	253.156	166.318	163.964	79.6386	237.211	102.493	55.5755	40.1547	166.468	224.841	56.223	262.11	41.8273	155.927	37.0317	253.278	26.3416	337.927	259.525	53.5047	93.1925	75.9085	250.09	62.0928	143.445	79.0583	68.6251	176.096	73.4026	198.586	268.673	61.9326	18.263	206.55	56.6362	355.326	164.158	268.087	122.666	588.335	35.7118	49.9252	30.5972	67.2772	259.659	64.3011	242.129	266.131	214.382	246.367	221.454	106.156	261.559	92.3366	53.1791	206.653	35.4805	269.867	291.181	253.389	137.972	100.693	203.729	307.213	36.744	639.392	30.4032	83.618	103.172	248.901	36.1455	574.792	151.794	156.138	277.537	102.767	150.627	76.8629	279.689	346.297	111.376	282.028	271.8	230.667	62.0286	235.81	208.181	37.5539	65.7085	127.537	64.5912	39.1802	33.2312	29.9343	88.7042	289.196	125.507	86.423	279.941	60.825	75.9107	102.258	250.476	132.797	107.377	79.3921	143.018	87.5107	170.749	100.369	193.682	286.984	212.463	81.5486	79.4522	101.059	166.657	212.662	284.546	199.673	131.94	70.2989	248.117	233.892	65.3807	72.3848	306.64	38.878	256.221	202.703	283.285	287.712	260.612	274.185	288.552	72.1554	285.608	252.281	52.2925	76.2297	262.099	236.913	202.861	151.31	63.9254	63.8145	140.045	293.622	91.2964	137.394	205.003	25.4409	136.13	76.5371	109.978	160.77	69.3199	325.773	142.825	38.1155	73.5402	210.791	391.182	66.6485	97.3762	135.426	48.3532	45.2231	83.8927	34.4766	54.3223	181.11	62.7243	273.223	78.1607	125.27	86.5932	68.1485	73.3758	57.4595	17.2705	48.8814	627.591	47.3305	88.6939	92.3091	283.393	192.108	204.063	336.078	72.7135	54.2328	234.957	66.0962	186.118	38.044	277.538	77.3046	96.6528	279.51	318.54	98.83	115.045	223.277	77.5047	609.297	250.676	69.4681	120.295	123.039	70.3132	60.6369	42.9944	240.031	92.3632	246.176	29.8543	266.722	8.65079	135.244	150.626	104.125	121.122	259.762	29.0083	46.0931	33.3966	187.605	81.7491	564.97	33.9446	101.198	198.586	146.903	158.227	283.277	268.33	91.3941	45.5755	36.7321	212.874	188.955	121.272	274.056	284.181	183.708	181.667	12.1812	225.509	49.8926	130.19	255.209	185.646	262.127	95.5062	345.63	189.743	179.667	204.119	110.481	267.053	138.173	81.31	44.3296	118.226	176.711	117.316	120.615	301.835	71.8199	268.558	60.0621	179.313	91.0134	92.8693	114.306	56.4605	80.2811	92.0538	233.304	63.1098	238.028	35.546	272.11	307.693	573.867	68.0926	151.992	216.05	30.243	119.886	51.7609	241.925	87.4439	128.207	182.468	252.034	211.513	78.65	36.3645	139.204	90.5793	19.6885	35.4067	297.798	71.9271	72.9872	44.5256	28.3594	70.9402	249.092	546.192	215.969	108.672	70.8452	34.8982	42.9594	180.674	115.801	249.233	401.736	120.347	56.1092	66.416	164.865	39.7577	60.0415	60.6917	67.7219	40.426	220.663	271.88	58.8451	133.663	246.213	254.914	192.582	52.1053	36.0405	63.3682	255.768	104.61	167.498	220.663	251.835	262.617	242.559	240.031	58.5018	136.889	30.92	137.149	47.5097	81.3356	50.6325	53.906	147.474	136.527	51.2066	69.2508	186.12	94.3946	68.1166	91.442	266.725	43.7031	36.7851	116.097	85.6041	63.0894	84.5253	286.61	65.6976	96.2132	578.417	82.7446	249.571	89.0851	98.5799	89.2959	267.854	142.469	121.318	90.6391	70.9549	97.7918	92.7749	84.7712	73.2379	248.451	529.252	72.63	55.4852	124.712	113.468	109.949	238.213	120.468	86.8335	73.8848	27.2875	48.7265	43.6712	135.427	106.082	81.2249	302.059	64.73	66.9431	219.352	233.299	124.53	236.784	50.034	264.161	46.1911	134.261	73.6584	121.578	270.751	122.984	58.9466	298.984	54.6975	138.366	251.793	151.72	48.6686	142.695	245.521	106.877	61.5475	296.839	64.9981	70.1279	69.4323
CCG26724	90.7602	53.51	251.139	108.369	124.913	132.089	175.302	106.959	112.936	89.4395	67.0973	111.382	102.646	192.444	139.259	139.342	135.127	77.4126	193.488	34.2022	125.058	43.7976	113.02	214.605	87.2145	182.514	48.8131	76.6879	142.038	160.497	127.399	204.656	133.633	71.573	304.274	66.777	194.326	56.4766	104.13	121.827	70.7703	203.855	102.601	200.313	258.54	73.2641	83.6746	129.068	161.447	128.933	106.054	137.897	290.292	186.232	107.988	69.2384	166.445	145.094	62.0404	97.1515	105.009	123.832	114.745	126.105	95.6337	357.68	199.252	67.5054	283.468	101.116	255.855	51.6722	118.204	152.787	240.321	66.6927	201.197	96.1183	43.6566	187.738	37.3124	186.203	45.1822	48.235	86.9477	140.065	23.8632	21.129	123.684	138.433	120.302	103.02	78.493	150.579	36.6785	165.777	136.497	97.4935	143.122	286.615	106.459	135.878	447.927	99.4672	71.7494	94.3012	15.7946	158.903	423.831	127.178	72.397	42.8622	124.174	153.099	52.631	147.85	146.22	52.3763	402.01	150.842	120.874	148.162	208.838	89.0905	214.584	153.479	222.48	42.1132	336.208	150.944	103.566	155.358	128.579	126.829	146.536	90.6322	312.828	54.6796	81.3293	29.9452	157.786	66.628	73.239	116.6	47.3112	204.318	116.051	291.306	216.829	104.003	184.714	178.175	250.95	84.4824	44.0362	212.471	183.635	26.8555	168.572	301.54	143.407	154.428	120.653	90.6506	496.775	386.423	149.134	31.5473	171.492	262.192	196.456	21.2011	49.5205	115.138	166.516	26.9595	78.045	139.456	145.173	266.713	163.859	78.537	159.477	239.338	238.712	192.989	93.7254	250.546	52.1869	278.8	40.3658	210.951	184.723	103.595	166.792	113.528	136.349	24.3552	251.394	390.724	36.7708	257.772	153.633	377.119	203.538	222.197	272.888	165.02	386.831	79.064	198.558	55.8539	88.4359	449.555	43.1513	124.198	211.663	197.355	142.471	95.2435	43.8631	143.445	149.249	133.142	60.3507	143.116	107.586	90.0698	153.784	135.101	122.052	154.707	148.311	43.6429	119.228	148.312	110.254	57.3994	106.174	13.7991	123.062	60.3182	27.9927	223.973	132.071	70.2938	82.9603	147.004	87.5183	48.8296	140.804	257.268	224.195	137.677	418.269	116.427	52.7902	204.258	47.7124	17.146	192.94	36.8438	26.2804	426.556	135.688	61.8099	151.882	184.336	13.4663	143.093	56.9881	259.065	66.7157	140.385	86.6713	153.599	194.925	233.081	119.73	49.6264	30.475	138.043	159.192	75.7713	75.0077	147.43	148.211	196.309	195.795	82.3319	149.31	283.115	168.042	100.066	170.442	120.62	73.8227	48.4621	137.515	103.704	152.328	240.339	111.507	111.004	48.068	207.024	188.476	134.279	178.741	179.785	271.563	123.682	22.4525	128.83	23.106	149.603	85.8744	134.126	309.762	403.83	143.039	216.824	137.075	276.414	215.064	140.508	153.991	99.268	72.1509	404.995	153.687	30.905	126.836	148.779	143.804	63.2134	40.4484	43.8545	442.118	53.8532	249.896	398.992	112.596	148.163	151.531	76.7044	57.6074	122.865	47.9117	32.7767	136.574	49.6026	192.811	198.705	143.248	132.511	46.1352	150.12	109.547	79.2529	171.488	149.605	358.652	272.785	154.142	41.2343	147.492	112.689	175.214	222.063	140.062	209.354	192.812	71.6018	124.458	112.403	54.4641	100.91	153.342	42.0705	165.566	28.795	143.776	359.698	81.0102	126.369	327.506	109.104	213.529	240.76	153.838	79.6076	35.313	108.83	181.329	174.143	133.443	146.067	198.567	96.674	43.9416	154.827	16.4386	219.817	192.033	171.319	176.124	145.132	228.728	82.5079	118.416	118.024	303.759	232.21	117.874	25.6683	85.199	94.1523	154.207	57.6501	82.33	62.3093	155.107	135.579	154.709	91.7912	205.324	118.977	115.458	145.929	83.1055	218.44	85.5543	27.3505	493.944	111.16	58.0719	21.8511	113.09	119.499	109.57	80.3586	142.933	140.362	109.186	81.8916	120.484	110.913	123.285	232.734	28.4755	151.519	157.47	86.0401	154.203	169.719	91.908	84.1262	139.723	417.951	140.027	94.8137	15.3712	148.607	258.488	20.2397	79.2575	113.204	32.6499	62.3745	152.376	136.736	72.9366	141.227	142.418	106.858	192.523	18.8054	147.722	125.939	138.628	192.874	167.704	152.632	136.359	138.429	81.404	18.1413	117.739	160.735	71.6426	100.551	102.018	73.7602	410.021	34.4692	81.0707	232.16	53.8143	119.061	47.3589	133.209	112.608	120.21	161.636	411.695	121.381	185.008	76.3966	125.013	164.906	155.987	96.7503	146.5	50.866	146.14	117.629	83.8258	123.999	177.355	194.557	154.666	148.894	324.626	235.302	75.1078	138.105	117.765	72.1966	50.8712	168.994	174.086	141.037	453.711	137.505	334.761	21.5545	167.175	67.1516	130.83	62.1523	157.099	107.861	17.8726	144.282	194.776	37.0656	57.9987	134.103	116.212	58.8586	220.85	20.2752	199.689	70.2759	239.784	70.8843	117.865	221.931	183.602	99.8931	232.733	65.8081	221.816	89.0054	214.505	360.718	111.098	49.8283	161.842	88.2585	247.591	292.403	252.755	157.762	91.1456	114.541	55.7813	144.387	88.27	107.89	65.5119	54.4247	25.6821	113.346	118.076	299.149	88.2901	65.9678	150.683	131.007	169.823	84.6882	110.236	95.802	52.4043	236.399	173.921	142.946	119.699	66.3889	229.444	299.715	55.4904	189.343	68.9866	421.21	136.671	460.916	72.9099	179.827	165.329	108.15	191.061	134.342	21.6844	141.688	23.0739	167.788	114.258	406.053	17.8168	118.504	137.242	71.017	92.7074	147.929	175.685	161.997	102.803	81.484	48.4888	236.88	222.671	142.672	155.494	41.0525	59.8637	274.251	125.562	135.844	136.614	96.0893	183.978	110.882	131.921	105.771	95.3523	210.344	142.391	49.6844	191.5	64.8368	115.284	340.626	128.529	140.325	126.206	149.302	131.35	144.591	188.152	165.33	89.6092	56.2942	138.346	357.67	30.8072	78.4284	134.122	86.9311	228.101	133.855	27.6895	224.275	39.9485	202.093	373.524	165.616	59.439	281.52	259.844	143.103	127.156	261.824	132.192	124.606	209.759	126.445	28.2834	73.9941	48.9885	54.2366	95.1427	153.083	114.465	51.7156	80.0357	74.8758	118.448	162.698	201.112	223.604	87.1841	169.619	52.9154	139.955	107.053	167.161	327.506	142.814	383.849	65.6386	15.7782	138.615	239.161	77.0907	278.21	92.2958	117.297	123.254	160.835	82.6945	230.557	70.6885	136.449	82.2234	77.3268	78.1595	120.675	113.18	142.478	68.1953	369.923	24.3441	103.691	285.538	152.807	109.465	253.893	432.787	140.098	148.74	363.399	24.929	98.794	122.364	178.234	137.109	113.512	20.4705	116.088	205.548	42.1594	52.8493	167.583	204.284	164.108	117.987	150.952	188.257	77.5058	206.05	33.0526	111.09	68.0684	253.198	176.805	123.924	45.0734	111.613	60.4332	292.403	79.2614	146.208	121.555	445.8	72.2318	165.855	117.846	90.5281	129.912	34.8115	242.492	177.561	241.943	105.606	29.2813	163.696	222.353	142.506	20.5228	83.4801	131.583	40.1326	141.121	88.3116	124.893	129.583	207.491	146.715	413.155	117.995	155.833	279.061	79.6965	53.2139	159.307	138.607	154.259	131.539	181.034	131.201	187.437	159.752	29.9419	151.252	122.547	43.2515	220.688	62.2097	131.256	82.2498	106.3	44.3679	102.177	153.265	104.611	206.259	120.398	111.339	102.212	70.6603	159.364	145.536	48.5226	148.942	159.577	122.689	154.894	332.235	40.072	84.3659	442.441	92.5391	147.79	98.561	117.9	146.156	49.3921	32.8581	85.7874	105.91	192.993	44.4734	158.197	208.832	50.8124	54.6006	94.8712	107.236	156.164	33.35	138.798	111.813	56.6876	50.2063	163.519	182.134	89.4005	101.569	180.77	58.8527	75.5049	146.814	132.458	317.576	149.747	45.083	68.1621	60.8848	410.423	58.7533	293.432	291.002	110.027	126.091	155.662	89.246	169.113	248.594	169.313	219.534	132.519	126.288	190.867	32.4227	111.028	87.2262	218.548	119.517	69.5858	331.032	47.7452	146.789	85.4249	146.508	136.385	134.1	84.3225	73.7597	54.8501	199.536	298.108	80.9118	126.381	44.7234	188.454	67.0566	124.667	42.6631	611.949	153.26	69.9984	114.079	91.5929	132.731	59.9792	114.435	109.12	116.208	228.573	80.1446	292.403	104.893	38.0892	13.1172	110.324	85.8566	205.14	95.3585	143.861	158.613	388.13	20.2154	32.2753	21.0332	92.6118	177.363	40.3742	122.897	116.41	116.161	140.699	380.374	74.9383	348.509	66.4153	34.3409	294.977	26.9006	133.463	455.094	140.961	210.043	50.9674	261.017	164.289	32.3035	368.198	48.6773	41.3322	125.39	126.822	86.2653	368.703	188.046	188.136	159.24	152.841	194.29	59.2074	210.616	144.953	223.981	161.619	135.604	123.848	74.1769	125.94	277.74	65.2006	55.4931	176.5	54.4808	52.9082	20.0476	48.7692	83.3094	162.504	161.799	106.811	172.111	70.3934	54.5565	160.864	172.638	185.909	144.209	122.824	178.312	71.5915	264.681	234.11	114.445	143.949	247.835	108.037	129.333	135.612	213.236	167.889	133.403	282.628	258.703	26.4489	139.204	116.561	87.926	97.6974	157.004	48.777	139.944	263.515	152.579	136.855	154.057	150.288	156.276	48.4408	158.385	148.48	46.9221	55.0052	153.4	310.073	85.4466	110.202	42.9095	43.7197	183.357	358.151	58.5367	84.949	265.06	35.0747	173.613	180.027	156.873	75.0123	48.6009	518.586	197.376	31.9451	43.7737	114.02	166.808	36.7355	138.208	96.6896	15.0899	73.1319	57.8315	89.1329	33.4371	242.926	41.1477	133.375	115.207	169.919	101.169	27.1228	117.263	54.2776	17.6819	33.9243	405.713	58.842	133.101	64.4274	284.879	241.567	108.608	191.323	45.5487	28.4982	131.313	101.829	230.491	49.9434	134.383	52.0949	108.193	121.429	192.848	148.369	136.533	121.761	114.747	398.916	142.353	87.5549	81.6021	160.993	100.99	18.5239	59.7154	115.697	122.525	154.893	35.5049	142.624	16.318	92.29	101.753	122.813	149.856	122.747	42.4062	76.2275	46.4315	79.5092	47.3893	355.35	39.4944	125.713	292.403	134.266	136.464	150.72	361.18	66.0497	27.969	54.3438	295.627	357.365	155.164	128.984	141.828	206.302	125.225	21.7149	119.019	24.5752	206.9	156.793	244.073	152.403	76.3899	149.046	127.855	95.0273	88.2861	170.654	387.897	84.8929	123.259	57.3867	125.543	239.865	168.262	92.8546	198.074	152.752	138.939	46.0654	341.806	142.923	75.6227	145.516	80.9534	120.436	63.8461	145.276	35.0074	128.697	17.9911	164.2	126.588	372.369	67.3605	250.161	111.781	49.83	177.111	101.894	187.991	191.9	171.57	146.406	150.834	228.87	66.2513	27.1014	299.099	59.4946	29.8845	25.4548	259.206	119.6	101.552	32.0014	58.8712	132.696	147.401	338.895	170.578	75.4894	109.778	31.8421	54.2219	206.702	75.4146	333.354	320.902	189.948	21.3208	88.0014	246.414	37.5413	86.5533	85.4755	100.279	52.8252	327.506	135.262	48.4713	158.434	147.296	344.029	57.263	79.3182	46.1847	108.193	148.053	135.348	205.439	327.506	142.505	121.569	151.865	149.041	34.8022	255.202	41.8616	124.77	49.9164	103.593	82.0348	68.9819	110.095	142.476	33.2338	150.873	236.648	109.534	73.2046	117.081	135.332	26.937	39.9275	88.1501	110.559	83.4686	62.5618	165.674	84.2621	65.7853	331.946	119.885	137.292	109.316	130.988	53.4767	200.062	188.844	156.822	118.685	97.5714	121.585	107.823	52.6146	118.035	341.084	339.896	134.884	73.7401	158.332	87.7772	71.8438	116.833	168.937	71.8121	96.9124	40.1495	38.8022	63.9857	170.966	203.815	103.802	161.44	28.8171	77.3908	118.09	137.649	97.0029	135.188	70.7161	137.211	53.9228	123.087	46.6264	175.315	155.215	177.523	85.9459	189.931	96.1269	169.23	140.26	114.333	19.7882	173.92	328.85	97.8074	48.0443	152.332	74.4044	44.754	108.721
CCG26725	47.2595	29.8814	125.522	58.5701	47.8667	106.746	76.7073	120.255	68.1478	35.9329	38.6409	102.63	98.4821	70.9494	104.334	103.312	53.0751	33.5367	103.518	18.1951	52.8473	19.33	52.4749	93.9811	29.4678	143.97	20.5976	47.4998	116.41	125.18	48.8465	144.539	125.424	36.4147	142.18	45.4899	93.9984	36.2267	41.7605	98.9093	33.3826	96.7787	52.782	89.6321	139.76	47.3489	38.9928	110.328	91.1947	101.321	83.6943	121.16	120.319	136.789	49.3996	45.0149	62.2373	124.071	34.6732	92.2274	46.7127	99.115	65.8979	78.5717	52.2521	165.357	101.071	42.0363	156.814	41.0876	123.901	50.9658	99.686	129.903	98.2963	39.2968	104.157	49.5051	27.7252	77.2131	32.607	76.1551	18.4938	23.528	40.7144	75.1809	14.9623	16.6952	56.1607	113.354	100.387	38.9355	38.6784	74.751	21.2375	89.2125	52.722	100.979	124.405	119.689	39.9311	101.996	507.471	42.5984	24.8658	31.3558	15.2204	81.432	504.684	122.071	39.9596	21.935	107.897	81.4483	35.1806	133.01	117.829	33.9278	167.863	67.0306	54.802	139.83	142.099	70.2584	116.641	133.758	139.309	24.1589	160.07	117.702	46.2469	133.331	43.9432	104.805	57.2298	44.6588	156.71	19.9486	54.4084	20.9039	140.997	39.4752	29.0007	64.6379	26.3029	94.305	44.8409	84.3085	160.273	64.9634	88.2328	120.697	113.234	38.7323	17.9031	159.753	137.484	18.0445	76.8039	155.213	124.428	78.0767	89.7366	35.0443	182.089	487.277	112.238	21.762	90.7757	144.61	82.1038	25.0011	23.511	56.4364	69.1208	19.163	42.9594	122.875	106.134	262.158	73.4352	50.767	123.156	128.374	240.448	142.695	87.8601	128.48	34.0687	146.31	29.6228	169.322	83.0081	48.4718	76.4774	43.1319	104.702	13.9566	148.832	187.153	25.8474	124.844	113.081	200.125	145.011	166.662	114.486	74.852	182.484	39.7525	99.4822	35.9936	84.3728	177.565	23.5532	64.4447	110.179	104.386	127.288	94.086	23.4746	123.862	122.228	109.148	32.781	129.366	70.7786	33.6079	60.0171	107.979	128.825	130.522	62.6468	33.9377	49.1082	57.1086	40.4953	44.4548	50.3331	8.35444	48.1874	38.4186	26.5144	95.5446	54.1335	48.5374	48.7971	77.0042	42.2574	28.497	56.6635	138.373	106.797	144.79	154.301	60.9565	31.6205	153.999	33.3624	16.5749	147.94	15.8238	21.2047	498.195	60.0466	42.8653	58.0379	142.802	10.3975	111.691	33.3875	137.512	26.5152	123.118	37.3824	75.833	98.9454	109.495	98.1443	26.0351	21.9148	55.2531	124.671	48.0384	39.9635	69.8962	67.8996	107.204	110.382	44.7506	85.9265	150.345	72.2735	63.3997	85.3841	49.698	31.3113	22.2758	55.3219	59.7727	64.5822	94.4355	69.7324	49.5608	33.0347	161.206	67.1403	55.1681	164.331	80.221	148.825	52.237	20.4986	53.4863	14.5167	133.06	84.2733	68.7701	134.405	179.683	123.959	128.712	86.681	144.152	119.089	134.145	139.189	51.6778	48.0784	214.001	134.464	13.2619	79.0095	78.1323	117.785	37.0148	24.662	23.0925	249.843	27.8544	181.247	220.056	117.503	67.266	69.3545	64.2633	29.8174	74.4865	37.1115	14.9309	53.5536	26.2379	92.7437	86.5506	63.1496	106.556	22.2895	145.34	100.397	54.686	100.165	65.3269	479.505	164.159	66.5055	30.0727	114.101	107.226	96.7599	171.767	110.065	104.284	135.707	51.3632	59.9767	93.5254	28.6132	97.6225	81.8088	28.5506	98.7519	13.2744	55.9796	458.767	57.7261	122.574	279.056	39.3049	86.8736	121.576	136.652	50.8281	22.4514	48.3529	73.0624	70.8169	111.823	138.004	78.1329	31.9804	32.0755	83.2714	23.1769	145.108	97.4817	120.518	92.6473	115.013	114.73	48.8392	56.5724	53.1604	137.868	106.925	105.207	17.0458	89.5916	45.1891	94.561	24.005	45.8941	45.0171	122.65	66.8256	134.283	56.7108	164.398	64.9148	42.8143	120.296	35.9501	96.2182	40.7691	18.3874	182.48	41.0097	42.4243	14.9106	63.4207	66.3197	64.2394	45.537	72.8312	121.657	108.004	84.6095	63.4341	37.796	86.9874	79.4409	20.3176	111.914	133.451	40.5411	142.577	98.2147	46.0234	54.1828	129.662	575.471	125.643	41.3148	23.4816	103.557	131.265	16.1773	42.7553	48.6998	19.9442	26.2405	124.144	122.036	33.9561	120.483	127.058	32.9074	106.094	13.4962	117.602	51.8494	67.5237	99.4429	73.293	125.189	125.989	110.276	46.7805	12.8044	73.3003	85.7251	38.8014	47.7718	48.5625	45.5164	242.506	19.6796	54.1423	95.2838	26.7029	96.6244	31.198	56.532	101.476	101.478	126.379	179.687	58.6854	91.2099	33.8315	72.2223	117.171	72.3467	64.7818	136.934	27.4906	51.749	58.4816	37.7632	101.634	153.774	75.2238	68.2349	71.346	132.648	122.33	33.1017	65.5536	50.5949	38.0974	33.1637	73.1433	78.2845	61.4439	580.075	116.772	161.792	11.9266	136.076	31.2036	125.922	33.0025	129.264	34.5739	7.61786	80.276	99.4334	15.3489	35.5898	115.585	67.2	30.5989	119.511	16.9526	131.378	46.6224	115.578	46.8062	48.3503	110.46	74.4486	95.6602	125.096	29.3787	117.411	90.1504	93.0138	479.364	104.494	22.6308	57.1641	32.202	141.067	266.857	135.992	62.1257	28.3967	50.8751	36.7234	109.096	61.8163	101.502	36.2727	38.1452	19.2466	48.3284	63.5199	145.561	42.2786	46.4358	112.017	104.217	109.47	35.713	95.2894	41.0896	29.8177	117.457	127.913	61.6319	96.2563	37.9521	119.77	141.647	21.2816	76.5811	28.3106	253.023	140.848	587.973	51.1133	85.8698	136.904	61.1924	68.7683	118.103	18.6884	128.274	15.2397	84.14	57.6492	189.632	12.1453	73.2485	112.911	47.8272	43.4375	58.398	131.852	86.74	35.6149	40.44	22.7528	126.319	117.243	58.797	79.6645	23.9938	29.9709	116.655	108.466	115.62	79.5145	88.3404	150.154	58.1312	40.8066	36.0874	65.0235	118.636	116.614	22.0278	86.7279	27.4398	46.349	160.008	113.441	112.627	65.0604	121.174	114.725	129.841	73.3326	115.471	38.7551	28.855	106.293	178.312	23.5799	40.7398	76.0964	48.9095	78.0867	82.2577	16.9769	94.9593	29.3672	111.29	451.246	143.725	25.2236	153.687	126.878	76.7163	66.7645	114.18	46.1143	44.801	150.292	101.621	22.8941	52.9542	18.4868	33.6277	42.5143	114.922	92.9631	31.7681	67.5451	37.4729	47.2044	110.587	142.623	116.93	88.0925	93.7245	33.2317	126.832	99.4659	129.804	279.056	130.376	517.371	41.5341	12.333	103.786	118.221	33.0293	129.915	56.2552	80.7377	107.576	156.991	99.5862	61.5952	32.7149	131.974	60.2221	49.0053	41.9467	66.1535	86.2158	127.325	45.0384	477.279	21.7606	50.0939	152.848	121.622	59.3704	105.983	251.112	128.811	122.553	96.2964	15.4417	22.5025	105.92	66.167	103.011	47.7891	15.8155	92.5809	136.404	33.1897	24.5107	75.7411	97.2839	81.6917	107.376	65.8124	70.032	35.3895	99.0033	17.9885	61.9592	36.1099	130.872	83.5442	105.052	38.6056	55.2281	26.595	266.857	29.6829	75.6243	119.081	253.041	33.8662	71.206	117.923	46.8769	131.142	25.7743	85.8199	130.733	112.144	52.6248	20.5578	78.5725	113.928	117.729	10.6992	42.5386	123.242	18.7629	66.082	45.1405	103.646	123.41	121.154	56.1469	250.36	56.86	123.302	156.322	61.1141	34.1119	52.9906	118.697	134.143	133.636	136.085	101.572	70.0798	127.595	14.988	135.108	74.0254	31.0506	105.364	25.6358	59.526	34.5073	56.0594	25.2299	34.3632	119.914	96.8164	102.663	93.9622	61.7932	50.0975	32.2371	136.906	107.126	33.5278	121.358	130.354	56.9695	67.1204	140.498	23.3555	47.8314	547.953	53.6443	72.3891	91.0479	103.251	67.0806	28.3475	27.6149	38.7164	77.3951	121.576	27.8313	131.935	69.4441	21.1989	28.5254	62.7001	99.9411	78.017	17.4993	130.892	93.1604	26.4093	33.9125	82.281	142.4	34.7038	33.2002	80.6842	31.945	32.8846	129.183	128.699	151.826	83.1801	33.8837	45.9154	44.7325	177.943	32.5492	148.325	94.5794	60.5783	51.6123	155.441	38.6557	85.6564	140.828	118.759	102.541	55.9584	48.7438	87.2652	12.3339	65.5214	41.1427	117.894	103.028	42.2487	165.059	32.2597	111.876	44.0715	68.0908	94.4932	108.635	53.801	31.9497	28.0446	91.1122	150.423	34.8026	127.215	27.5074	102.705	27.2323	107.889	21.2634	441.634	118.976	28.1351	56.6737	40.8865	103.154	31.1688	56.1436	43.9623	53.7203	130.688	47.6763	266.857	133.563	23.2157	9.74983	90.7915	43.2337	131.424	70.253	127.052	72.9758	499.823	15.9011	23.1095	14.1647	35.9493	124.48	31.9802	109.292	114.787	93.4815	111.419	213.103	40.0363	197.18	38.7956	18.6073	120.099	19.4144	117.496	171.032	114.169	104.17	42.7132	133.842	160.473	19.8028	445.538	18.4406	28.5505	52.5741	131.007	21.9705	440.117	85.4453	102.681	93.2229	58.1028	104.09	42.3874	162.248	129.957	117.967	141.386	130.981	123.23	37.474	105.055	118.574	25.3433	35.5242	94.7994	30.7556	26.8289	16.0253	23.3978	49.8122	87.0921	80.278	43.343	97.8087	33.9139	31.1723	75.874	91.0031	94.5154	50.1414	62.5117	90.6666	40.2791	98.8043	117.164	92.9376	132.491	89.1115	50.1989	49.4545	47.6973	112.832	118.182	124.984	133.732	74.7052	23.1914	110.072	111.934	32.1361	42.8363	157.194	26.7513	116.47	134.144	138.187	121.366	135.878	98.2077	128.781	26.8487	125.162	131.739	29.1657	35.9697	135.552	151.614	90.3582	56.865	23.0304	24.5978	93.4569	178.285	42.6553	46.5083	146.061	19.5638	71.4021	52.974	80.8184	66.2606	28.8089	185.709	100.623	21.6929	35.3091	103.299	153.402	29.1704	60.3613	56.8008	23.1188	33.0002	36.7721	23.9054	23.7396	139.868	23.3057	125.789	54.5969	65.3956	44.5907	32.2992	43.7408	28.9995	6.48008	18.8607	549.059	33.0382	52.0981	35.8764	148.52	143.527	97.8106	95.0349	27.6162	24.2069	118.426	36.1748	107.575	23.7195	129.889	34.3988	60.9364	113.07	157.105	62.3439	58.6369	100.627	47.1606	516.843	120.388	41.5274	48.0445	67.6663	41.4915	20.07	26.4272	115.475	56.3192	125.469	17.5354	118.655	11.4968	65.0974	48.5825	65.6962	77.4504	125.37	19.0061	29.6808	25.8141	85.6801	30.5588	443.685	20.9261	58.1615	266.857	61.7984	64.1287	140.993	183.189	52.5051	21.1642	19.9187	116.917	99.2209	77.8459	120.533	125.239	115.736	75.6699	12.2173	100.2	23.1895	99.3027	124.95	127.305	131.094	40.7461	128.489	70.4021	60.5575	88.0506	80.6293	179.786	68.4871	44.1968	25.4601	68.613	130.322	60.4736	49.5366	137.054	47.2947	131.148	30.6847	123.664	59.1911	45.3589	76.2366	28.0657	53.6726	47.4492	124.213	26.7151	108.499	16.2654	100.483	131.85	457.191	34.7075	99.0798	112.899	20.5521	68.8554	32.1802	136.21	73.1475	73.1973	80.8829	112.35	108.004	38.9464	18.3018	115.325	36.3367	11.4304	18.7256	151.445	47.4893	70.3277	22.0149	26.1095	57.0487	130.887	428.121	134.484	29.3583	39.5803	16.6832	27.701	120.861	44.3059	162.178	168.282	67.5174	18.2708	45.7134	121.682	14.0957	41.79	29.0053	43.8018	25.6888	279.056	130.399	26.8763	73.3136	126.367	162.713	92.3889	35.0149	26.1375	34.8659	128.116	68.7258	112.413	279.056	114.504	128.121	118.971	134.008	24.944	85.1961	21.0732	54.6429	25.9196	54.756	33.8725	35.6126	58.9991	62.3384	24.7434	46.237	85.051	57.9419	45.0103	54.1301	118.8	18.443	17.8079	47.6809	50.5032	39.3496	45.7227	140.478	36.2998	54.0749	468.151	49.5451	108.538	60.5926	66.9682	41.4527	122.968	73.3385	67.3104	55.6808	35.4849	50.8662	58.3684	38.818	52.4948	159.295	429.343	42.838	30.7968	81.0696	53.4392	51.1405	97.4109	67.0524	33.6842	40.2867	20.2047	20.5927	30.7999	77.0162	79.7436	41.7598	164.443	28.2442	38.381	113.167	109.731	51.5161	107.326	27.9535	111.567	29.9951	57.6256	33.5685	76.5507	131.341	90.6794	37.3107	138.059	38.6385	79.1814	130.711	69.4688	14.5949	92.827	161.387	64.0363	32.8677	140.231	36.3654	31.7115	65.1676
CCG26726	149.546	125.925	422.372	110.791	178.282	448.182	248.537	478.338	235.858	145.67	183.935	423.928	416.368	300.568	465.472	565.735	321.816	87.3268	431.465	46.12	268.527	56.4648	264.565	604.669	97.2091	605.038	82.0866	176.152	505.068	623.154	136.403	478.266	511.982	378.756	532.154	185.832	448.3	132.869	115.85	466.207	136.932	432.88	225.452	472.949	559.197	222.513	277.845	570.646	297.459	576.166	476.622	615.751	456.209	599.462	206.775	106.817	298.828	531.97	84.0738	464.905	133.484	458.393	278.765	364.348	216.325	507.513	443.677	179.912	434.709	67.6659	696.773	380.249	496.451	801.667	474.36	149.155	607.511	166.226	128.178	348.883	111.98	315.932	68.4994	96.6649	117.218	247.302	44.098	45.4325	144.746	498.912	442.818	66.9644	123.204	605.312	92.7003	241.661	360.515	664.354	495.089	215.369	60.9474	450.152	433.308	181.622	89.2926	42.9253	326.919	333.372	484.472	514.297	74.7151	94.9214	519.58	232.577	98.2154	438.947	605.215	141.594	573.506	285.341	169.734	554.511	521.551	355.214	425.941	559.618	452.856	80.3353	567.384	550.54	139.26	589.158	155.734	685.949	228.309	157.737	539.042	44.5793	182.489	65.4491	703.55	127.382	115.112	433.413	101.175	379.883	187.148	187.058	687.658	125.696	300.834	275.059	517.355	163.94	61.6177	587.358	606.956	56.8983	551.014	582.963	619.997	360.091	118.411	99.1435	693.666	456.742	555.762	63.9423	334.023	407.866	319.215	122.726	81.1876	201.25	397.103	74.7648	204.075	831.315	556.576	604.344	334.352	262.223	610.507	485.755	710.78	603.668	443.089	412.44	88.1664	556.739	87.4659	1197.15	316.775	125.005	297.102	210.087	850.589	42.1209	577.733	830.321	57.0089	509.728	621.195	280.047	574.741	754.623	463.344	188.608	822.384	167.616	385.551	84.7786	336.666	682.385	86.1206	396.102	471.069	402.16	596.509	360.905	50.059	611.502	618.779	550.153	149.18	587.839	176.84	54.0924	300.962	821.28	485.728	578.716	192.507	98.2635	199.943	238.76	71.8996	114.61	107.604	21.7542	93.4615	192.472	132.403	282.069	172.104	151.988	143.658	320.574	173.009	97.4316	176.604	554.459	341.504	524.625	711.238	239.169	106.712	613.408	125.595	307.13	582.423	77.6039	65.0408	527.94	389.129	112.249	196.437	538.296	37.2482	593.833	103.147	368.028	75.4673	584.394	142.58	298.71	402.759	563.891	432.229	68.4223	63.7819	209.816	814.887	255.002	296.765	216.43	285.723	388.5	580.887	321.176	301.427	432.976	406.108	272.141	284.224	105.861	136.915	81.5124	255.137	171.198	114.839	313.232	209.503	277.402	214.836	599.38	325.947	184.98	558.751	289.474	401.333	208.121	67.0609	255.7	38.1441	775.759	395.094	269.494	478.428	711.857	687.631	313.657	743.144	427.729	344.35	455.639	582.305	97.141	156.331	797.167	608.113	55.358	234.573	256.887	570.78	204.34	68.0762	76.6521	637.162	105.585	619.721	759.263	451.016	379.085	272.275	315.518	139.388	351.328	122.234	79.3846	152.304	58.3022	322.788	363.773	257.729	489.957	377.101	582.791	472.74	172.027	365.526	222.047	513.576	525.147	291.031	73.0421	578.122	416.8	347.218	587.689	561.237	363.721	536.2	187.198	229.895	413.509	404.009	464.492	298.241	103.032	411.415	52.531	235.876	446.612	222.459	430.193	299.761	132.59	432.071	546.693	846.849	145.816	55.8851	237.859	249.808	350.609	528.647	654.059	250.168	51.2137	174.371	300.606	87.5733	603.702	351.405	529.017	347.828	465.559	463.872	270.415	186.203	204.248	485.586	492.267	470.21	72.4428	364.897	164.341	293.773	112.974	147.572	160.542	618.54	226.756	587.262	329.482	654.845	173.323	120.674	591.006	141.292	390.168	124.398	48.5811	679.16	169.122	151.213	57.4515	195.326	294.407	202.556	206.214	271.026	504.396	779.507	330.308	215.937	53.8353	112.394	351.071	68.681	702.341	489.312	87.9592	846.992	486.888	114.147	197.144	460.539	472.484	567.139	174.371	62.2911	577.515	465.663	71.7875	188.376	226.869	68.7495	115.324	562.743	512.942	101.962	450.89	549.549	57.4799	457.37	41.9049	562.522	187.836	217.701	441.812	331.938	613.61	563.424	491.481	170.647	30.6421	293.504	323.602	111.87	225.613	183.737	167.057	610.127	84.3768	255.796	280.883	136.019	495.009	75.6306	231.775	450.819	419.689	659.066	573.787	404.299	417.634	148.784	191.778	433.607	303.253	282.797	506.169	101.049	333.947	217.671	116.943	468.959	554.799	260.36	346.769	252.665	225.902	333.905	124.36	175.912	110.75	130.48	103.337	222.953	639.99	269.203	485.798	789.991	583.295	50.7276	551.596	118.113	523.618	159.374	571.114	44.5682	22.6714	234.67	420.112	78.3968	121.468	562.515	536.953	66.3771	321.499	51.6759	475.284	126.325	394.115	156.502	195.537	373.607	313.217	376.6	407.971	117.778	322.425	322.89	465.693	499.697	672.537	99.1185	166.936	41.6677	563.275	336.979	404.084	250.99	44.1994	104.158	185.158	580.589	122.868	441.672	143.336	228.832	62.5051	216.251	229.108	491.828	159.867	149.238	539.756	494.632	239.495	118.001	459.247	199.879	83.9457	355.578	599.386	130.546	480.429	107.286	328.179	487.194	206.825	249.36	111.281	617.593	512.083	487.733	144.405	285.938	763.258	264.378	131.99	518.413	67.2944	524.931	59.7985	264.9	208.591	668.688	40.3057	183.643	547.989	167.063	96.981	158.394	622.318	323.235	50.6548	130.167	77.3287	325.875	405.739	239.792	300.967	87.9458	91.9933	442.18	447.974	655.183	201.418	664.25	267.56	241.809	159.752	156.266	188.185	498.243	635.179	87.3654	347.63	79.498	154.482	561.238	549.819	565.909	269.413	612.024	553.147	581.134	344.874	616.033	136.968	122.783	531.638	280.152	96.9472	153.142	442.894	193.883	428.319	223.104	37.4943	256.719	76.4361	459.271	463.083	596.478	86.1803	211.699	601.208	357.235	242.011	479.894	163.405	187.926	613.173	436.159	76.1691	228.67	35.2229	95.3796	185.672	617.423	392.312	129.802	570.058	124.364	209.765	892.869	563.859	417.712	320.45	312.357	135.055	565.136	437.678	613.473	299.761	554.414	448.063	118.209	39.4696	477.473	470.716	158.033	608.85	212.563	192.149	497.286	720.387	308.195	201.334	118.692	626.038	229.655	264.131	171.243	217.012	248.548	545.633	124.468	415.583	70.8302	246.631	586.334	614.927	396.659	200.342	623.047	522.919	760.05	157.644	43.6692	29.6873	585.386	249.035	464.297	166.073	49.5468	510.89	533.36	120.084	118.994	257	219.432	230.804	469.982	177.249	278.265	105.801	369.572	78.3312	328.979	142.092	413.235	261.477	465.614	125.353	274.494	81.2267	336.979	116.975	261.708	506.535	633.602	110.365	312.244	516.69	183.133	525.995	82.0971	178.86	627.819	597.638	203.321	59.7592	458.194	448.693	586.323	48.6216	137.672	531.88	60.4982	231.421	191.596	506.464	571.851	525.585	179.461	605.526	401.616	649.345	419.927	256.518	108.62	183.407	575.689	641.882	519.241	585.375	420.915	254.811	526.18	59.0346	667.758	600.638	110.468	457.731	163.231	203.335	112.621	281.145	104.447	51.904	604.502	424.789	387.721	509.739	253.579	523.761	113.596	526.219	558.379	97.6252	669.723	616.936	186.68	314.209	253.105	87.6418	162.996	472.686	191.945	354.81	336.066	465.577	186.621	86.1922	102.467	78.8261	497.779	421.834	78.3864	560.274	361.873	94.6981	83.1069	225.868	378.154	409.84	39.3252	552.685	395.65	121.069	205.556	235.155	472.824	205.798	43.8736	657.024	115.254	162.077	505.156	592.59	481.826	294.774	132.632	176.22	166.557	656.666	68.3357	391.959	173.901	289.437	207.115	795.391	236.193	214.925	362.048	410.119	602.141	233.393	187.1	382.561	68.1003	217.507	167.913	389.796	427.982	153.419	558.96	117.226	539.056	136.287	200.72	143.456	537.727	178.528	105.492	114.948	408.791	485.331	118.198	522.725	84.4916	468.72	70.0591	437.23	84.438	851.7	590.548	145.6	178.086	118.836	503.702	62.096	635.205	192.317	124.553	314.447	170.354	336.979	355.22	141.328	42.9966	458.779	129.149	431.257	509.557	600.127	276.895	414.55	52.0718	69.3109	37.6534	57.5386	1143.49	82.2495	509.561	759.432	747.096	526.576	696.575	181.079	470.282	106.243	87.5048	483.164	64.3156	571.153	678.814	545.646	326.446	135.29	414.391	550.853	57.509	501.957	75.7662	133.347	279.999	480.162	28.0989	443.151	354.991	395.035	505.273	287.492	410.63	94.6897	650.544	552.647	427.542	857.589	555.067	493.624	149.659	488.416	429.576	83.1534	103.42	352.511	140.401	97.1807	42.4511	88.1426	165.297	472.042	308.195	186.087	390.436	123.253	140.814	265.595	173.749	401.837	247.546	250.067	344.201	122.133	397.642	431.97	771.278	425.869	566.237	159.185	229.442	155.27	353.534	919.599	502.554	405.447	184.585	380.818	548.132	409.375	44.9454	202.745	647.678	92.0743	583.409	544.197	604.898	544.866	575.012	365.504	626.339	325.519	599.411	564.282	81.7731	109.338	496.478	505.828	328.791	346.29	79.9423	81.6834	429.302	527.815	157.065	333.604	442.751	86.9964	297.564	156.77	234.176	560.12	148.496	645.869	363.013	75.4916	127.535	462.304	755.401	72.6548	193.096	292.492	68.9842	125.631	97.175	34.3871	128.317	579.418	60.5959	534.346	159.465	280.263	176.584	58.7817	139.447	58.2168	31.8488	87.3425	500.844	154.945	217.102	108.943	496.759	604.599	451.95	552.923	118.762	91.8114	500.78	57.4142	442.121	108.723	523.61	111.725	239.664	670.139	573.461	176.422	387.652	745.268	129.754	472.354	528.437	173.814	278.151	271.63	164.858	323.099	83.4025	545.266	232.255	494.805	65.9251	634.856	25.2221	217.797	662.049	228.293	277.062	477.231	70.5565	86.6748	90.3382	304.196	123.264	498.794	65.3343	259.842	336.979	240.04	242.757	505.657	594.557	45.2227	76.8771	78.2741	450.666	176.831	316.312	533.82	457.303	443.88	366.372	37.2324	483.424	116.369	266.311	579.554	508.903	561.696	108.209	633.327	170.317	476.344	337.753	332.182	754.339	200.271	180.658	96.0481	119.919	499.071	381.84	180.771	634.604	172.887	551.133	90.7659	230.025	210.868	129.098	364.996	32.5479	159.065	165.007	564.172	120.495	457.572	56.8403	617.625	576.376	488.592	128.866	282.056	679.773	71.8407	271.675	84.8811	608.553	131.039	367.017	423.689	579.385	521.901	126.915	45.4844	200.396	89.4651	58.886	59.9644	207.658	153.062	190.269	74.2694	69.8712	194.9	561.875	430.95	906.425	278.215	65.01	46.9609	116.181	447.933	175.232	579.481	238.76	258.851	318.038	117.723	502.974	104.266	158.403	94.5752	153.002	78.9486	299.761	516.707	315.057	355.365	578.797	541.59	180.812	134.48	103.153	53.6206	778.899	270.66	373.228	299.761	537.13	479.735	565.052	638.05	127.038	170.932	59.1855	113.167	91.0814	234.984	91.0765	95.3499	169.765	131.292	67.4743	129.927	365.797	187.119	155.415	262.61	494.777	48.9642	112.861	200.244	164.512	157.099	141.124	642.592	125.966	156.244	418.175	173.348	403.441	181.729	268.173	156.692	278.386	351.147	231.593	182.331	46.8919	108.643	225.514	147.745	146.568	534.64	441.077	145.323	99.6602	263.543	247.377	167.091	368.855	261.885	115.267	235.134	75.7487	74.3986	98.9231	528.974	213.881	101.627	567.09	88.2523	167.843	508.994	541.267	208.465	527.9	171.876	577.29	99.4759	177.982	99.6682	294.926	577.943	276.294	113.734	577.98	128.927	315.242	810.002	163.099	344.709	300.441	559.34	202.504	137.172	593.458	200.117	122.892	184.526
CCG26727	109.191	39.6783	437.431	147.89	73.9552	473.791	110.92	665.024	93.1424	50.5049	159.772	518.939	541.315	111.362	546.782	479.884	116.827	32.7236	466.844	16.598	82.6379	22.2622	97.5151	648.524	36.3631	545.795	19.2042	128.585	611.626	513.732	43.9613	701.579	503.272	476.159	540.428	122.874	517.534	89.8949	43.2532	514.645	44.0326	186.913	75.4058	192.047	590.598	92.4749	405.084	491.721	309.532	492.901	530.177	484.846	162.555	502.903	74.2842	117.612	106.576	526.523	24.9139	553.951	69.3534	475.654	213.708	148.329	81.7704	527.909	478.574	164.825	470.756	35.0194	500.151	204.729	524.411	456.219	181.867	97.5383	230.019	151.198	175.703	133.943	116.924	141.435	24.5506	19.8825	52.4122	176.609	34.6376	36.9866	57.9877	492.635	535.043	37.522	42.0096	633.458	62.959	111.285	108.284	460.294	521.128	359.086	45.0142	480.139	148.987	81.7175	31.2917	28.7264	283.938	132.445	169.852	462.355	63.188	33.0273	536.032	103.383	84.5243	495.95	584.487	98.7382	596.324	110.991	61.2295	503.516	517.265	570.461	458.431	554.692	653.443	66.4166	558.368	490.484	49.8729	579.561	60.0568	537.235	111.46	58.9864	558.113	10.7184	160.115	42.9476	541.705	98.6898	36.5685	720.271	35.1029	142.162	72.3088	249.056	587.028	117.43	337.217	385.141	219.384	57.8984	23.9354	527.546	522.536	39.2322	363.459	627.528	641.295	148.655	188.612	35.0012	685.6	191.479	509.874	56.5452	315.818	452.412	116.666	233.674	28.2235	80.3033	134.582	46.9988	186.728	601.157	514.638	226.881	147.425	228.676	565.386	555.401	259.622	486.965	620.707	414.3	57.3523	695.924	66.8659	633.989	151.535	44.5872	103.917	72.655	599.663	21.4749	691.289	640.694	35.601	571.667	526.912	637.59	441.498	614.02	473.904	278.142	621.314	125.102	462.762	79.5129	484.935	666.437	27.3587	474.022	190.219	479.849	491.483	502.3	40.1792	443.892	532.07	470.08	47.6489	469.44	90.7494	41.1009	126.42	589.801	498.086	594.646	67.6346	76.5871	83.3532	81.0167	49.2525	93.6135	104.875	7.35169	63.1316	225.888	229.898	109.219	79.4591	100.44	100.742	129.731	59.6501	66.5729	68.9622	589.046	186.474	585.22	657.144	219.183	95.9723	536.147	76.7611	219.378	568.306	20.678	52.5423	158.597	154.637	87.5623	68.8908	561.569	28.087	502.355	81.3004	441.184	25.8017	493.862	51.1037	128.594	443.095	431.337	484.423	54.9469	36.7082	68.635	459.725	250.141	414.771	90.709	99.585	468.122	455.876	418.435	327.119	432.673	165.202	180.501	108.835	81.1812	55.3426	27.7444	99.0386	257.243	41.188	121.73	134.314	121.491	183.126	564.001	116.307	76.1758	515.585	117.369	466.28	81.1417	72.9441	82.6332	17.5272	598.038	494.932	92.4085	530.862	701.373	515.804	379.26	959.136	480.644	157.737	527.482	572.949	93.5651	125.6	506.446	485.185	17.8804	224.812	128.411	482.407	147.079	53.1301	64.9012	760.632	32.4212	450.291	566.264	596.867	169.656	109.472	509.527	44.0424	715.073	81.2935	24.9934	64.142	45.1467	133.787	115.504	230.341	451.068	448.848	598.808	524.863	135.66	429.846	85.7026	176.262	374.635	112.25	88.3414	607.97	566.769	427.333	491.492	483.94	384.909	544.15	171.82	238.257	629.86	476.752	500.554	311.069	108.16	564.425	20.5847	81.4624	129.977	236.509	535.528	511.558	43.741	175.899	553.08	632.644	102.124	59.4556	79.4045	98.3582	142.857	480.586	357.75	83.015	42.6535	157.488	333.333	178.137	497.286	446.86	474.011	432.95	491.978	528.446	253.892	58.3126	70.433	507.8	242.884	571.331	47.3063	524.546	67.5886	283.645	34.3801	126.175	163.562	515.675	98.5298	557.691	293.263	614.627	150.891	46.8665	481.2	47.5775	162.358	38.3737	27.7256	626.083	54.4186	119.932	34.8047	72.7262	127.07	93.8108	73.989	111.155	532.693	511.701	479.179	207.36	38.1641	190.093	134.075	42.2943	431.171	522.665	32.11	747.063	649.165	102.712	181.831	548.16	163.825	563.269	54.0901	217.531	464.385	335.997	39.3666	64.6409	68.5662	73.3026	138.986	572.167	512.476	50.2062	559.59	487.016	42.3262	256.898	24.3653	559.104	93.3468	98.3662	525.077	111.059	515.303	534.916	443.847	152.285	30.803	234.785	315.214	41.0437	93.5169	75.3436	121.114	752.769	32.4184	231.281	112.152	147.313	506.96	55.4672	96.9313	526.493	498.446	516.14	605.136	525.372	205.965	61.3544	187.452	614.243	127.55	269.375	549.043	49.7113	122.211	63.0037	43.9526	441.423	494.233	122.15	127.219	122.758	432.37	382.325	45.7736	91.5302	126.057	55.2517	83.0735	77.7902	686.222	92.9459	209.883	577.035	551.796	13.3048	515.68	38.4193	479.637	118.722	550.108	24.3048	5.8991	110.696	482.389	119.332	85.3501	528.948	818.12	59.4231	337.397	35.7386	646.734	97.5069	447.93	102.105	64.0146	143.863	120.699	485.25	427.842	42.4973	358.097	483.478	202.873	173.099	332.21	132.65	67.2351	26.4595	653.258	484.707	444.477	109.388	28.6307	96.4781	141.705	471.312	165.4	512.789	47.7279	235.198	59.3431	75.013	97.0485	537.271	60.0022	98.5827	539.164	508.643	329.977	49.5105	537.012	69.8762	33.0013	173.249	546.656	217.376	492.001	80.5881	356.051	558.268	234.159	106.667	34.0727	748.425	540.746	176.603	130.638	134.268	689.837	215.871	62.7621	497.344	41.6398	492.601	37.2302	207.124	84.6067	641.591	30.765	176.992	506.198	126.305	38.1429	69.3538	551.008	122.565	30.6558	45.5444	29.453	158.605	435.387	101.623	297.686	36.8986	31.2994	180.573	541.974	470.224	205.921	396.022	250.223	151.457	60.2609	56.32	135.309	262.921	573.066	108.166	350.792	22.3201	169.83	592.138	434.557	487.043	90.3295	536.954	457.244	518.343	144.232	540.92	47.7586	46.1484	421.852	611.362	82.6904	58.6013	752.495	68.9597	187.222	213.856	33.0241	127.296	58.6419	496.702	158.328	558.389	25.4814	384.769	669.656	132.084	169.54	223.517	68.3694	64.8082	532.051	468.725	132.454	178.91	11.0002	75.9354	62.2249	486.109	464.923	127.657	741.361	37.7818	79.2586	515.214	466.703	480.43	496.746	343.486	136.235	589.593	499.663	567.51	511.558	463.082	145.107	52.3273	28.0146	407.137	220.025	48.5253	645.565	198.489	220.835	463.236	482.319	529.667	65.3196	46.5693	492.115	190.502	192.143	61.0286	110.685	376.955	504.798	103.193	154.954	68.9233	101.056	641.38	556.565	537.548	457.989	765.301	518.832	611	267.25	22.9382	12.7691	489.719	94.1658	450.729	79.0459	28.8043	592.397	414.293	112.566	142.021	92.2732	97.9687	167.382	562.102	79.0933	110.881	32.8663	182.587	29.7489	254.361	56.0491	457.711	109.891	568.842	134.525	137.778	30.8988	484.707	43.4376	100.328	642.504	794.98	38.7837	109.629	528.994	74.5224	548.806	51.6281	353.738	530.74	215.84	78.3449	50.3325	189.364	513.427	537.661	16.6993	49.2311	593.069	24.2159	90.4139	115.779	507.246	511.052	565.654	69.9046	804.73	545.822	511.366	464.377	187.621	88.9762	67.4143	545.386	532.107	520.062	571.731	437.527	114.383	522.636	35.8675	367.067	1051.19	81.1638	238.107	195.598	106.737	38.0635	377.447	35.9979	35.3806	527.622	554.615	370.02	543.937	111.54	578.79	48.3337	513.55	480.567	77.7433	530.074	562.828	74.3689	121.468	439.439	24.5023	65.1323	193.52	162.18	665.827	427.622	529.338	80.8359	29.5925	85.8714	70.3536	868.025	566.753	60.4601	572.487	117.417	41.04	21.6733	156.542	507.656	188.616	14.2154	501.884	517.538	43.5263	212.659	102.379	659.198	75.4356	33.5182	712.49	78.0611	60.4646	500.916	492.987	521.777	108.09	135.694	124.783	133.629	659.553	58.6371	446.953	236.699	232.729	85.2247	495.049	87.9985	166.734	434.503	571.788	657.415	85.4041	75.7347	181.085	16.554	80.6251	56.0071	427.454	505.852	106.798	540.726	119.707	458.691	121.132	192.449	200.231	469.223	139.878	39.3368	37.921	204.331	537.452	46.5116	486.986	36.8529	213.533	21.482	476.596	34.4196	589.593	491.068	44.4387	68.9909	50.4047	437.333	60.5003	726.426	64.2786	52.6273	391.296	63.801	484.707	436.301	97.2971	25.2792	481.382	61.6006	604.699	655.465	558.579	122.234	164.505	39.7392	64.2727	24.9922	36.8507	693.715	68.4411	491.364	581.816	537.302	530.503	551.72	142.572	226.953	83.5483	69.4725	451.458	33.8831	533.764	649.452	534.502	140.266	142.431	447.977	514.875	39.1721	172.575	35.9777	133.62	132.243	510.718	19.3681	141.863	157.448	450.288	670.564	105.637	440.768	68.6819	587.539	478.567	219.443	648.463	472.193	513.046	56.4764	524.033	466.199	28.1768	82.4518	141.703	88.99	32.4554	39.954	38.7016	119.585	650.823	328.188	65.1291	535.839	39.211	109.037	97.6477	303.997	451.094	70.4948	94.1505	449.111	79.4222	152.529	199.364	562.171	466.33	230.491	53.1937	103.258	45.0114	158.624	514.65	484.467	467.766	273.48	285.015	476.158	587.956	37.3964	82.6601	608.939	37.0719	509.242	592.295	539.705	541.454	574.84	500.95	485.561	364.614	600.665	505.204	57.6778	89.6033	503.995	526.34	472.913	415.612	82.0305	79.5198	447.906	596.132	121.717	448.161	472.766	25.4064	110.151	52.2011	123.202	700.697	119.726	614.511	425.292	41.1	101.085	546.522	565.56	58.2651	92.9671	235.87	175.017	38.4128	79.4	13.6313	157.596	653.911	55.9517	548.75	65.5598	97.8106	76.1509	63.4303	53.4379	57.3184	24.6106	57.3937	178.964	58.6989	80.1003	81.1407	575.945	610.344	532.437	709.197	109.063	148.796	457.874	42.2525	214.773	37.0472	472.445	86.0594	91.3157	408.648	566.699	83.664	139.09	572.903	49.1144	157.066	568.947	68.4551	228.573	111.225	59.3939	264.761	28.0454	474.822	89.0306	521.976	23.9983	528.085	5.6615	187.939	616.258	102.728	126.119	475.4	24.4297	35.8657	35.6487	500.345	146.596	145.218	24.9097	101.847	484.707	164.162	188.408	574.236	591.874	148.194	50.9505	19.4184	448.468	277.006	316.461	550.941	527.219	519.382	662.612	9.5677	546.637	248.179	121.736	555.653	581.065	559.842	104.971	477.276	142.197	704.776	514.778	138.523	614.866	144.197	71.0663	36.4584	130.752	562.831	124.838	157.141	554.812	51.9214	513.677	61.5581	371.973	75.9924	91.9598	149.996	36.0586	62.1468	128.826	482.245	93.2672	498.176	35.0413	762.72	548.164	143.647	45.7196	121.685	345.132	24.5329	105.592	33.6024	477.957	64.106	119.156	691.561	487.889	410.222	91.315	36.7492	427.74	89.5584	11.9311	38.6441	350.106	61.959	221.494	54.4347	25.0644	71.1858	555.204	131.115	521.161	367.012	39.8294	32.6881	44.6822	488.522	132.848	543.582	405.637	109.305	246.947	47.4564	569.599	127.632	42.4648	35.1141	67.6738	29.629	511.558	631.758	434.264	137.757	509.025	545.764	419.561	49.2604	34.2411	31.6282	578.373	102.853	161.698	511.558	458.823	582.415	497.866	508.932	174.113	287.423	20.7304	105.07	39.6028	89.5037	29.4746	42.6365	256.383	115.818	49.1849	64.6789	124.958	79.9551	72.1913	105.347	493.574	56.1007	131.825	138.928	62.0543	70.1129	94.2226	672.549	44.7101	104.722	140.732	71.9585	475.506	74.2107	99.2511	152.933	381.582	157.545	81.9961	73.5495	27.9722	92.6827	98.1997	112.377	48.5396	532.696	101.941	39.5088	37.5113	141.962	211.798	155.989	445.995	103.391	165.765	96.9409	15.9654	87.9013	33.7407	192.619	411.956	68.1039	615.277	161.257	50.2028	563.779	481.912	154.75	486.824	58.0531	549.302	38.1558	158.847	74.1417	110.532	490.259	292.357	46.2583	535.368	51.6077	135.408	590.882	257.073	225.69	118.958	595.23	151.98	73.2868	490.158	79.5396	97.0104	210.154
CCG26728	35.6542	37.7875	321.965	105.069	73.9984	172.925	109.843	202.913	77.94	40.841	50.9585	158.062	178.226	81.9826	176.871	190.977	119.951	21.0468	347.669	19.2504	67.0382	18.0418	103.264	450.393	29.2187	229.671	24.4493	44.2834	198.306	185.527	41.558	336.368	194.33	220.203	400.25	49.542	339.102	31.2444	42.8949	182.143	47.8364	164.619	69.609	160.326	442.943	77.9123	200.53	193.66	209.811	191.682	160.536	177.832	181.147	214.902	67.3383	36.1276	95.0197	207.238	25.7996	179.605	61.8909	175.987	82.1721	128.022	65.3332	381.896	342.846	60.5834	344.077	10.0179	321.305	80.4124	204.973	239.447	178.688	33.9451	257.403	33.3088	44.6156	147.918	32.1282	139.826	14.1807	20.5077	41.4573	93.6634	7.48263	11.5197	37.9095	172.516	174.992	11.403	36.7774	274.392	18.8072	86.5275	100.831	161.49	190.039	319.259	11.2814	192.756	102.337	67.5767	26.5091	6.85519	24.0874	125.863	121.575	166.277	19.3874	27.1378	203.345	85.4456	23.8686	177.459	205.965	28.1422	292.071	96.6811	65.136	185.95	328.378	143.63	342.514	217.397	304.796	19.2611	401.721	206.377	54.954	212.886	44.837	219.202	83.1814	57.2585	406.538	15.3096	55.9644	14.9521	185.542	35.2727	30.017	304.65	29.8638	125.991	65.1476	190.76	253.181	29.8208	262.925	169.128	222.017	44.2014	15.4688	226.251	217.264	12.6545	248.149	460.347	215.777	142.994	157.747	32.0671	343.034	119.386	186.015	18.6538	235.196	355.182	116.119	31.2289	24.6011	72.3416	130.982	15.3559	52.301	302.55	210.112	288.019	146.689	71.5409	207.676	414.017	215.36	222.041	153.37	309.627	29.0652	467.622	20.7958	329.139	129.418	45.7228	117.338	62.0031	226.125	12.0393	484.83	450.834	10.8835	347.384	182.57	414.136	196.169	391.444	324.098	143.62	456.129	48.066	332.427	35.2467	145.063	285.913	19.898	245.688	218.734	321.689	179.401	149.911	9.13456	162.066	203.035	183.737	39.4087	167.311	28.0753	10.9724	108.045	219.942	182.192	214.601	66.5463	21.1454	85.9039	71.7107	15.667	33.8151	23.0119	2.96575	16.6486	62.1	47.2909	92.2269	77.579	32.093	30.5418	131.444	44.762	24.4607	61.9476	426.1	177.971	205.601	328.634	47.874	31.9536	229.793	26.3257	25.427	226.735	17.031	16.3646	111.671	137.155	29.0019	54.8995	217.789	5.48826	186.629	22.6797	328.846	22.05	187.449	51.3075	129.032	339.82	302.229	188.765	18.4748	12.5941	74.4639	184.227	89.2567	203.58	88.7198	87.9096	330.14	321.113	214.898	217.893	344.002	178.539	68.4792	103.293	17.8422	44.1049	22.6	94.7757	122.605	30.0375	107.742	69.1864	134.591	62.5965	226.774	132.816	63.2922	200.55	103.486	344.49	68.7814	15.6521	66.8438	14.7532	338.124	164.727	92.6763	381.2	310.28	174.947	251.477	355.167	358.117	166.609	169.815	199.874	23.6892	53.3131	621.695	202.683	16.8306	60.41	114.503	204.809	50.937	16.0749	22.9395	631.257	37.3256	286.422	612.553	167.871	144.85	98.4621	117.909	47.2262	297.572	31.3784	20.0227	49.3987	13.2291	125.154	104.359	52.0728	176.659	141.679	229.834	183.952	69.6337	294.136	61.6275	109.035	393.123	107.528	21.676	225.236	173.519	317.671	227.524	191.12	288.191	289.752	51.8473	60.2345	186.997	156.796	175.62	229.105	33.5498	250.617	16.2089	84.4255	103.002	76.3574	179.593	350.607	37.1474	153.618	365.551	371.6	35.1882	13.646	75.5009	100.314	127.581	186.425	193.316	76.2562	10.0699	44.8237	234.223	23.7007	222.67	301.194	260.266	311.041	212.475	336.231	86.1778	62.9345	66.6294	375.72	250.941	179.425	14.7338	133.591	53.5841	200.011	25.579	39.1126	44.8675	218.342	77.5953	204.366	98.3194	255.357	54.1194	46.2455	183.003	45.6455	162.777	37.6258	12.0305	308.989	43.9476	41.1861	8.57552	75.9942	97.8345	75.5077	62.633	92.2578	186.882	201.707	139.676	58.2919	9.25139	148.762	148.713	15.6757	194.627	226.154	31.2159	325.472	277.657	19.1253	59.4079	170.229	106.814	214.321	63.984	35.3467	177.248	323.728	9.13152	53.1474	60.0297	16.0436	87.7953	189.601	186.116	44.9504	198.896	191.665	9.16626	235.9	10.6135	213.03	75.0838	88.1262	328.617	94.1669	219.273	200.564	187.813	46.6904	7.47307	95.1199	243.215	39.7073	83.7006	74.8975	46.1326	643.729	23.9048	78.6469	123.828	44.7466	196.478	22.1054	87.0029	165.531	166.328	184.775	283.423	266.52	198.369	46.2921	43.8606	260.938	141.563	87.6681	202.323	38.0879	126.506	62.4322	42.4584	175.372	183.567	97.2925	114.683	115.631	408.68	262.042	41.2528	81.6792	27.783	40.237	24.1384	69.7028	434.592	89.4775	137.074	318.913	398.848	11.0071	195.33	38.6037	177.484	41.7287	220.526	9.53246	6.02377	118.458	337.81	63.5839	29.3396	191.391	300.862	17.6612	259.364	14.2682	278.123	32.2496	324.041	38.3629	92.818	146.392	112.24	150.873	347.044	51.1101	247.449	148.666	218.617	120.182	163.587	82.8182	57.2024	10.1143	474.113	317.139	299.878	103.844	8.63561	22.5729	42.2009	187.432	76.0521	164.903	40.0121	65.8812	15.2343	84.2603	91.0635	393.908	49.8828	37.3803	180.463	187.994	168.563	44.825	185.619	62.1145	33.7249	157.206	188.363	103.829	179.735	37.2328	279.795	380.869	106.541	118.405	32.0901	634.946	209.336	117.213	40.5657	120.073	311.57	75.0222	61.851	183.358	11.9372	191.969	10.9101	79.793	75.976	273.909	8.42075	81.2851	188.648	59.5036	38.1266	45.3063	212.751	138.339	10.0074	43.0354	22.5939	152.185	309.793	90.4094	210.66	23.3183	24.538	184.707	201.504	181.952	49.3464	124.603	147.644	73.1856	61.5585	45.921	57.1667	263.603	193.552	69.2999	257.906	22.2178	26.9091	418.395	170.968	186.216	92.1972	215.064	179.857	187.878	158.764	220.194	45.3423	32.437	173.887	406.909	26.4916	46.2221	331.083	75.8676	183.781	61.8617	9.52614	132.281	18.4745	343.592	100.597	196.099	28.1079	227.944	454.564	132.033	64.2676	216.161	64.0461	60.4047	223.852	194.057	27.9623	64.1344	10.008	31.9722	57.6565	196.243	158.132	31.4751	275.012	38.5991	85.7517	257.578	217.217	349.01	128.836	236.615	46.9416	219.769	190.378	224.524	350.607	185.772	95.1786	40.2423	6.68533	167.112	212.094	51.1029	433.41	59.1902	171.626	186.782	247.88	136.961	75.9798	34.4196	194.215	54.37	65.3627	60.609	100.75	352.03	182.406	33.3342	79.6811	17.4455	77.6532	457.051	217.233	251.897	282.643	627.258	184.96	320.02	187.454	6.81319	7.2204	173.654	91.4227	198.624	67.9268	8.59394	192.212	221.452	30.6006	86.1407	86.6726	102.682	73.5238	179.712	61.8092	101.58	28.0444	173.907	27.7651	100.617	52.0943	310.017	101.45	188.615	31.6435	125.568	29.7626	317.139	28.9543	81.6694	233.243	650.61	33.1076	116.71	174.59	56.0047	202.184	17.7757	205.499	194.015	240.323	67.3718	13.1961	208.366	316.954	212.361	11.8667	45.5249	197.129	13.3853	76.9019	37.8494	191.495	193.515	337.653	63.2823	653.077	286.481	195.245	348.998	56.4187	27.977	62.5203	193.589	231.066	183.61	208.876	170.272	106.681	185.035	11.6449	192.368	368.491	25.8701	214.837	133.427	84.304	28.9162	213.232	34.9869	11.9062	205.228	170.692	269.036	207.066	94.078	228.633	37.6957	198.617	194.153	29.9823	192.554	231.866	83.4618	122.654	414.834	24.3159	60.4173	107.81	58.7148	326.654	145.937	179.655	67.3927	24.7972	23.3916	15.8095	243.441	255.49	20.4415	222.144	127.574	31.2198	21.5739	84.632	168.548	178.171	12.2766	188.746	175.176	37.319	53.5767	96.9014	297.237	72.8422	10.5407	459.439	26.1659	55.5624	185.861	173.044	369.645	115.403	37.5178	43.5978	46.1897	301.145	18.1829	318.053	176.519	87.8153	70.2429	280.116	79.3657	72.2861	325.887	258.308	442.785	81.0108	80.039	159.529	17.7575	68.9399	44.1569	305.918	165.39	36.614	399.973	32.3309	166.872	35.3492	45.7583	156.226	175.828	51.4535	34.7949	25.7002	190.085	383.4	46.0149	164.815	33.0825	217.762	22.139	173.993	29.3285	691.507	193.425	48.1657	71.9165	52.19	170.03	19.9853	299.599	56.6698	52.5146	287.057	50.0248	317.139	147.913	31.3806	7.43596	168.873	61.2252	305.045	237.261	227.14	142.198	104.701	13.5826	17.0815	7.08899	7.5951	252.102	21.4994	186.511	251.553	209.022	188.031	596.891	47.2496	200.531	31.0201	19.0359	338.93	11.6927	182.995	295.089	198.689	153.714	37.3773	339.642	211.999	13.1336	104.721	30.88	31.4086	120.757	179.389	6.90973	92.8876	163.188	344.225	303.64	89.2252	307.396	29.0631	222.218	159.563	243.913	362.109	182.723	186.02	50.3228	195.81	335.295	26.5518	29.6059	162.245	30.3145	38.2247	10.0321	29.3676	42.1695	275.24	231.08	55.4389	225.972	37.2826	36.9569	107.131	138.739	319.117	72.5477	96.98	288.3	30.8564	159.65	254.185	218.498	162.375	225.378	68.3146	88.5287	59.8671	139.292	249.548	170.213	315.071	245.671	33.8326	196.241	187.171	9.44866	81.08	226.753	31.4059	189.62	432.315	198.724	191.513	217.78	250.344	194.265	112.049	208.501	188.729	19.9329	29.3329	196.159	395.101	124.215	217.923	21.7594	24.3375	315.695	404.088	36.1053	246.488	341.774	18.4343	83.7058	64.1503	102.814	255.564	41.9978	320.572	298.045	15.047	28.1241	188.07	183.702	16.4052	68.1561	78.0468	26.6814	37.6189	26.1701	9.1066	33.2051	466.673	14.6423	175.455	54.5589	104.092	66.7973	20.5351	39.3657	15.727	6.61559	17.3649	116.645	49.3705	83.8672	36.1908	162.94	488.236	186.746	336.096	31.7626	29.7298	180.405	13.2109	262.246	22.989	169.567	25.8983	86.7739	149.481	225.388	71.8399	145.489	210.471	40.2286	108.636	242.098	62.1922	87.9594	104.746	44.8899	28.1049	26.9988	151.718	72.7092	196.457	19.2583	202.509	4.54186	59.8586	259.445	93.4491	117.04	171.42	20.6515	32.7466	38.2032	122.429	43.0618	95.0178	20.8498	106.31	317.139	44.2896	48.305	177.246	387.253	82.678	14.3316	18.5944	310.382	183.215	229.671	183.835	168.363	364.214	304.767	10.1317	191.187	32.0442	121.256	214.815	338.532	230.576	28.607	175.602	65.5383	220.471	133.91	122.728	431.23	62.2053	61.9882	38.442	98.875	404.473	109.249	54.2093	220.63	54.4824	188.692	23.5971	333.633	59.7942	38.78	131.165	8.90967	56.0043	56.644	191.877	30.4612	180.188	11.0401	277.213	189.653	99.0515	38.4428	116.206	140.146	15.8762	108.418	23.5843	214.36	59.3995	100.648	341.369	189.311	288.758	35.2248	10.4663	271.045	26.2027	10.6907	14.7543	178.159	78.0267	165.439	16.2984	18.9586	65.6556	216.425	91.3706	226.182	195.253	8.65178	9.35849	32.1581	378.057	37.083	386.982	229.107	93.796	30.6129	50.6466	383.151	65.5649	44.9682	37.421	62.7549	19.7364	350.607	190.948	192.378	128.853	209.155	383.485	94.3927	45.6438	24.397	9.53152	330.728	83.1832	160.499	350.607	186.701	169.662	199.29	213.655	33.5345	254.551	16.3367	26.5141	29.7464	88.2668	33.1479	42.6242	118.408	32.5936	16.5723	64.6867	114.037	73.9961	47.6141	82.2005	175.932	11.4719	71.5158	58.0728	57.4714	66.5004	31.213	237.9	40.8104	48.0485	110.987	58.7706	164.777	61.6559	78.6702	42.9383	194.191	180.955	78.5362	54.9053	8.67694	21.8286	90.3476	39.4335	56.5611	380.119	68.7607	42.0033	33.4138	117.918	71.3473	43.1663	142.595	82.1894	95.9786	92.1694	15.4364	53.9964	23.4293	190.173	259.561	14.4732	220.485	30.7046	46.3868	185.001	173.5	57.6609	178.526	59.6673	193.999	35.2791	76.6112	25.6702	114.465	199.596	200.26	41.8319	209.927	40.756	125.638	332.973	124.747	24.6599	126.417	409.938	73.487	29.2879	186.539	64.2945	29.2417	160.434
CCG26729	40.3175	34.1412	171.158	43.5153	54.2091	118.865	84.982	134.428	72.4398	39.8514	58.9432	111.468	106.949	55.6853	101.856	162.066	85.9411	23.1448	121.156	14.5322	65.0283	15.1265	64.7657	118.777	27.2409	136.906	12.8671	37.4129	108.578	141.608	35.4404	157.845	158.843	44.0103	123.897	59.2959	118.587	33.121	34.1169	124.802	26.756	145.12	82.5077	143.63	134.653	63.1717	45.2366	159.795	159.016	136.145	110.775	34.3616	146.95	113.365	64.4914	32.5682	83.8823	159.108	18.8784	108.395	44.7022	114.011	63.1555	111.833	65.3436	119.88	123.335	55.7948	214.48	25.8969	129.395	102.105	128.66	107.909	168.428	42.7671	101.968	49.9516	50.0233	113.152	41.3729	115.792	10.5362	14.8844	33.1915	47.6873	11.9798	17.0582	42.513	165.875	99.8862	22.6175	26.5279	66.8863	22.3117	84.1127	64.3928	87.1549	136.161	84.4075	22.5179	95.7306	410.015	59.8351	18.4451	12.2644	11.1084	75.0891	405.607	168.622	18.4788	17.1612	135.257	64.4406	34.1619	120.632	161.141	32.3041	169.727	70.8702	61.875	209.155	171.044	36.3019	124.625	167.464	135.592	16.0684	142.792	166.814	49.1197	144.267	45.9542	76.1321	42.4409	43.9678	146.859	10.9002	60.612	32.9775	32.3996	22.4453	25.376	46.5244	31.221	114.243	35.4975	81.8962	112.056	47.299	138.936	60.6614	148.282	52.4871	12.9436	134.567	109.166	33.3888	122.868	154.21	123.699	101.531	84.5998	19.2821	189.375	438.583	140.812	16.4566	151.48	188.521	87.6586	18.877	18.8908	55.5295	109.477	33.7135	44.3576	114.655	119.38	511.256	92.9013	58.5037	136.687	125.684	441.716	115.171	81.3629	164.957	18.8642	141.181	25.624	128.474	98.8482	36.7817	90.5644	59.7488	75.4551	10.8807	159.986	146.765	14.0054	104.795	124.795	168.688	42.6595	130.397	121.601	44.0689	146.948	44.8338	117.669	29.8638	110.862	141.405	22.1109	85.4753	157.735	121.997	151.111	112.689	13.8747	29.7351	146.031	171.695	42.3438	29.2376	37.0284	24.7149	84.2331	82.0756	131.968	151.014	40.7547	37.3045	58.4451	51.6458	40.412	35.1477	69.7549	1.39171	54.5666	61.227	16.6591	84.0469	46.7663	43.8397	48.7157	79.629	39.4512	22.4155	50.5765	131.356	119.523	174.747	145.463	91.323	30.8222	135.575	33.6655	12.4743	116.238	15.3316	25.0463	421.7	111.574	28.7524	51.5246	152.667	13.9572	143.463	37.5296	167.911	12.1467	158.112	32.5123	79.3928	129.105	134.838	110.539	19.3947	23.7534	60.8769	122.048	74.3536	46.5591	67.0716	91.5793	118.461	113.821	51.173	145.813	202.258	120.125	51.1341	98.4108	36.5353	32.699	17.6048	78.3535	40.3605	24.5222	129.333	35.6864	90.5941	55.3913	140.886	108.042	57.2382	159.195	73.6634	192.597	39.3522	23.5611	54.3699	12.0596	116.312	104.066	62.0153	105.882	141.508	169.478	142.369	54.9432	200.582	135.135	108.719	156.773	30.6143	23.7103	68.5881	183.16	14.7328	121.947	80.2451	183.477	37.578	17.5667	23.7594	197.947	23.1337	43.5508	73.99	109.643	120.632	87.7014	56.724	36.8255	63.2213	45.3265	12.9599	37.8623	17.7018	104.147	99.8742	88.4071	140.463	35.0652	150.401	109.998	43.7581	120.477	65.0328	461.651	228.929	75.5555	22.7704	135.326	106.326	117.756	47.4955	153.746	164.152	166.185	71.3679	94.0414	86.1945	42.147	113.447	165.347	40.871	97.0583	9.26735	66.1158	438.007	59.9583	112.759	70.5791	29.914	134.127	132.074	124.16	48.2407	13.3143	49.9941	76.8741	113.014	155.754	85.5755	67.226	25.2329	54.8094	139.669	11.8028	119.07	125.932	153.407	128.362	101.356	92.9609	72.3075	48.7449	49.7778	116.919	160.565	114.547	30.4218	101.368	47.536	132.254	22.8282	27.3512	42.0144	168.836	66.7405	150.004	98.4194	113.473	28.665	30.4347	176.038	39.3032	128.201	33.5471	10.35	137.459	27.8615	59.7265	14.213	61.7561	85.7374	60.1765	63.2527	100.235	125.846	77.6583	99.0828	102.485	17.4796	93.6836	116.64	31.0753	116.869	141.947	28.6429	91.5872	114.218	39.4401	54.6456	108.878	428.239	145.325	50.2377	15.3457	138.873	215.176	16.8919	47.5298	52.3083	15.7786	22.2934	129.628	151.456	23.2415	111.974	166.373	32.3697	125.406	12.0219	144.4	73.4288	76.4227	121.019	79.1157	184.625	165.981	150.17	52.2344	6.72932	68.1601	145.259	20.4796	60.8579	46.8171	62.467	221.658	10.6272	72.2326	99.1038	42.6701	105.521	17.8814	64.0372	114.988	101.191	133.98	176.348	88.9534	148.662	38.3013	91.2403	103.322	97.1637	80.038	136.712	32.5496	86.5966	58.7029	37.6573	134.475	122.46	83.2648	79.4254	92.7495	86.392	153.637	29.0376	69.9413	59.5855	32.2905	26.6819	63.6832	126.379	79.6031	411.366	106.105	145.176	6.61148	150.61	20.6102	192.285	31.8471	169.429	16.2527	3.97836	68.7014	127.352	14.7309	32.8953	139.444	32.1367	22.7759	155.863	10.1249	137.823	37.17	148.392	35.5459	36.8676	106.355	94.5037	121.219	163.543	27.6043	148.39	107.279	170.904	473.264	58.7488	24.9597	53.1148	18.2154	135.259	66.7691	189.58	76.3208	14.1833	39.1705	47.9701	160.038	50.2882	133.456	23.4977	60.7539	17.6339	59.3441	71.285	110.476	34.4038	40.6216	136.558	127.527	54.4381	34.1814	108.098	52.4273	19.1515	106.211	131.579	41.1102	124.452	23.1929	167.484	124.465	27.6146	95.9568	21.5766	195.2	143.714	399.859	58.8162	97.6874	86.1025	68.7534	52.8258	160.779	23.3212	171.87	15.1263	42.4532	58.0758	170.862	12.1137	20.8058	161.412	31.7941	22.4971	66.7607	117.074	98.3785	19.9297	45.1649	16.5951	86.9554	163.079	73.6896	152.711	32.5314	17.0143	121.356	95.1812	29.6567	76.1159	66.6283	24.2362	31.4204	37.458	36.4813	63.3443	153.315	144.723	27.2964	141.655	20.741	59.4891	143.102	163.494	136.99	80.0396	134.169	145.896	151.211	86.9506	126.665	30.8932	16.6234	149.566	167.32	37.9645	26.1184	73.5529	64.948	169.126	115.35	13.4108	100.945	25.2067	128.207	400.082	163.932	21.1039	37.4746	130.861	90.721	28.083	132.777	43.7749	65.4745	138.497	106.478	18.0952	72.9532	9.70074	23.228	65.321	143.018	97.74	35.2479	78.0224	35.0683	43.572	131.582	110.955	128.961	89.5387	155.906	47.4655	140.644	109.085	184.49	70.5791	164.781	372.018	48.0509	10.4572	123.834	159.82	36.137	150.059	69.642	72.3647	157.441	110.29	92.9099	87.7907	44.3939	179.412	55.3836	63.3599	49.1784	66.3145	292.04	186.096	31.4111	420.177	34.0827	58.9731	139.094	167.678	78.9326	96.5156	219.78	129.756	135.559	45.4908	10.5646	7.14615	148.3	67.4656	110.8	42.2599	16.1312	115.107	50.6496	37.1663	26.838	90.8723	72.7756	37.0671	110.589	46.2394	83.5462	27.1302	128.835	12.7785	70.369	43.0809	187.311	97.6319	120.959	46.1601	76.0728	17.5231	66.7691	36.4252	83.884	147.917	206.593	22.2226	82.2485	142.803	37.4722	143.501	20.1878	94.2379	150.381	184.049	62.1461	16.9324	132.903	110.618	197.352	5.45942	39.1083	133.893	12.9592	64.3606	42.4963	112.884	170.475	142.633	39.5026	231.685	82.2703	165.875	203.084	86.0443	25.9553	43.5568	136.802	173.308	156.931	141.727	111.747	72.1931	126.43	15.7296	84.3892	37.2928	39.9311	120.495	43.5303	66.374	23.8491	74.6259	19.4811	24.5014	148.489	102.675	159.251	103.915	60.4837	45.981	29.3737	161.797	172.227	38.3396	153.955	138.555	58.9968	78.8313	104.691	16.1417	59.5467	508.978	53.8529	67.5261	90.8382	115.967	58.1426	12.7872	30.602	28.8994	41.4594	138.545	22.9856	118.88	107.585	33.1296	21.3246	37.3463	89.2152	114.531	14.4023	173.025	121.418	22.9812	46.7146	72.9356	140.196	33.2926	18.9778	125.151	16.6389	33.4401	190.825	34.5425	111.028	115.376	34.6832	57.2089	54.8387	151.257	21.4764	216.608	86.7211	65.4313	56.1195	91.8551	42.3803	36.6693	161.028	97.319	97.5857	53.4181	52.5378	97.4718	11.7516	71.6285	41.6455	177.365	105.065	36.5108	133.391	40.7107	158.483	24.9046	78.468	111.587	145.083	65.2408	30.1722	16.8842	146.367	114.826	31.6614	184.348	20.0794	99.6056	17.728	123.036	27.5255	190.464	143.112	28.188	51.4251	31.4882	122.798	21.962	50.4684	54.8433	53.1084	153.901	72.0432	66.7691	161.76	26.4081	22.4718	123.326	30.2349	130.958	41.9052	203.107	59.8703	412.933	11.3818	17.7667	12.8628	22.2449	84.9526	33.5026	156.692	96.9515	58.248	141.612	72.0592	44.7623	168.273	39.4217	22.0693	118.89	12.9105	140.244	136.999	168.366	113.156	40.2928	187.425	122.63	21.4793	430.133	10.5388	25.7062	87.3118	158.975	11.4259	410.415	117.429	123.476	117.056	64.9923	124.873	17.5447	104.198	25.6072	45.8016	116.026	184.429	162.264	27.8866	126.359	122.042	20.7251	35.949	103.247	24.2952	24.2313	8.7604	20.1575	52.5318	110.442	160.164	44.9075	118.433	23.4643	40.1221	78.1625	37.6388	119.874	41.4448	74.2372	131.577	29.0877	108.572	40.9751	63.3888	113.758	149.509	43.4182	80.3916	40.798	125.5	101.4	174.19	203.555	51.7645	17.5806	150.047	99.9548	16.8227	45.5206	178.763	30.6637	154.435	134.027	156.534	180.138	163.584	76.9865	159.021	34.5664	130.921	143.033	15.9064	36.2674	130.584	110.936	112.066	73.1279	20.0198	22.8413	109.576	140.585	53.3184	58.9435	203.127	14.2617	74.8731	55.7232	71.9757	72.6512	43.4423	147.544	117.23	17.1589	43.9022	107.037	38.384	22.9497	51.0636	58.3429	15.3478	31.1441	35.8063	10.5471	20.8913	135.647	16.5119	137.721	48.7597	73.7533	58.2572	22.8786	36.7148	22.0514	27.6578	19.4405	482.809	40.055	68.1329	44.4845	143.514	128.702	108.484	109.554	26.635	18.8876	172.185	37.8297	159.574	22.7483	184.209	37.0326	93.815	56.2259	156.286	48.986	104.137	72.343	31.418	414.159	132.758	56.235	76.2557	81.1631	33.1024	15.5285	14.7811	157.746	79.3668	145.945	11.9254	166.428	4.77417	77.8743	48.1316	86.4742	87.8265	131.718	9.27415	18.6646	23.3835	102.628	42.0312	454.976	13.7866	51.8154	66.7691	76.0662	87.1485	109.473	142.573	58.8143	28.7095	18.2725	125.539	49.6949	159.291	140.622	121.951	149.85	52.7387	6.93891	104.537	15.486	108.12	167.331	111.236	169.617	36.0536	30.4319	28.8964	28.7773	103.393	99.0372	152.921	70.3667	40.9624	19.9055	39.1512	121.488	118.256	55.1512	130	51.2894	153.664	29.4825	80.4525	55.6332	26.2411	116.731	15.0515	51.3343	27.109	148.587	18.5037	109.986	21.4424	57.3452	156.283	433.824	30.7897	118.614	70.1912	12.7931	78.4678	28.4771	116.675	46.3169	95.1555	64.0356	143.368	157.029	33.5699	8.84059	110.475	29.7916	6.0809	32.5279	34.9932	62.463	66.7013	21.4825	13.5672	50.351	175.487	461.116	119.725	57.3237	16.8037	8.99482	12.4979	152.013	47.1409	166.901	33.5784	92.7123	12.007	31.136	130.115	15.4735	27.2481	20.2276	38.2737	13.7736	70.5791	110.771	41.8197	76.9895	170.466	109.372	98.3678	53.1711	25.4179	16.6487	120.842	76.1037	135.449	70.5791	172.444	123.2	161.026	178.995	23.2829	55.8745	12.4576	81.1696	21.2815	76.3061	22.2539	25.7803	43.527	85.6202	18.5483	38.2627	96.7004	46.2425	57.3483	70.6527	144.977	12.3047	22.8616	70.4151	46.6108	51.0646	50.2537	136.563	22.3539	25.253	467.45	41.3158	126.425	72.6809	64.7331	44.5586	76.7899	117.264	44.4791	58.4779	16.8487	57.147	67.7235	50.1682	45.261	132.278	451.067	29.7987	15.1316	105.443	52.5421	47.188	101.798	48.7032	34.8572	64.4026	16.3846	19.6657	23.0885	145.719	87.3207	42.9563	171.385	17.8335	45.0026	130.048	151.614	35.2433	166.168	36.2015	151.793	42.1661	29.6984	34.6003	99.3041	158.479	125.638	30.5033	141.793	30.2092	66.6471	108.185	37.5407	11.5719	104.312	141.658	43.3789	34.0116	172.659	50.5924	42.8621	57.4413
CCG26730	115.322	30.6468	257.397	174.246	65.2615	316.127	83.8227	392.245	69.7656	36.9877	111.212	279.045	250.226	74.9164	246.596	411.735	87.3937	38.287	227.752	12.3447	64.0893	17.1799	72.7099	152.902	35.149	312.021	16.3187	95.9358	250.654	443.041	52.5781	509.865	287.693	193.718	202.229	124.772	178.74	82.1849	38.1893	286.475	40.1348	126.173	68.9062	134.003	178.588	59.7413	238.843	406.562	274.113	433.729	291.926	248.187	162.343	296.875	54.6488	131.368	88.7393	351.381	29.9847	268.364	55.6824	279.676	142.402	102.055	70.0945	204.112	200.49	128.701	282.189	137.796	787.219	172.578	300.423	345.549	139.909	94.2266	113.813	154.593	113.929	118.442	100.092	120.868	19.9521	22.4997	41.2457	127.833	43.8489	49.2828	208.253	429.183	264.15	155.134	36.7774	162.057	58.3981	97.342	62.5296	354.749	291.453	130.844	129.635	242.028	309.34	58.392	20.4009	130.21	59.4801	71.7887	298.317	389.955	80.7541	19.3764	329.286	92.6829	83.3782	255.832	388.107	79.9058	346.063	78.4844	73.6932	412.58	650.29	197.782	212.222	368.335	502.82	43.4962	216.482	361.314	50.9695	371.54	59.8541	240.735	75.6821	51.1362	236.986	16.8021	156.848	63.3545	246.05	71.6319	33.2622	181.422	40.5937	117.163	37.3899	125.907	308.481	157.761	219.307	216.251	158.322	68.0097	16.4929	356.004	299.16	74.1384	716.539	205.317	351.2	100.989	121.256	25.7549	344.856	309.508	433.003	51.2606	206.28	264.934	120.686	72.5208	32.5125	61.3633	99.7594	72.6927	139.912	298.366	308.518	1403.65	98.3557	171.871	386.083	208.705	2435	322.355	299.893	241.412	69.3713	227.06	66.6525	541.475	95.2571	42.0124	97.7195	66.0486	256.248	8.99963	220.259	247.442	36.0589	192.051	278.01	330.244	150.954	675.271	184.158	157.773	236.363	96.6448	211.893	72.9626	235.417	324.449	24.0962	313.593	145.175	209.202	418.711	269.052	46.5573	209.218	403.647	388.893	43.3146	198.3	230.422	94.261	86.3784	245.196	288.991	330.16	48.3746	94.4358	74.1301	74.671	151.827	85.5038	206.927	6.04334	188.3	153.186	79.4557	102.656	65.7813	109.956	144.367	91.3716	46.0359	67.4436	63.0424	185.638	114.549	338.12	298.817	260.747	92.3283	305.378	87.8384	47.5512	295.622	15.3791	54.2337	296.238	111.945	111.298	46.0723	310.614	42.3289	440.827	110.961	272.423	26.0473	350.202	47.0965	89.5687	209.181	606.602	279.643	60.0271	62.6068	63.4462	570.1	162.476	193.905	73.7222	80.8894	218.877	676.234	210.776	273.966	264.759	118.245	134.875	97.3199	122.639	37.9894	19.9998	72.1878	140.717	64.2023	131.99	176.657	87.8147	121.976	311.371	114.48	74.8677	356.515	88.3394	268.855	53.7137	63.1974	55.0337	12.1913	286.696	214.191	61.292	173.906	359.143	351.733	265.434	317.421	264.055	165.119	277.704	279.953	105.3	63.448	149.937	423.692	21.4821	282.894	84.744	412.183	106.361	49.3157	66.9725	300.979	23.2345	179.86	151.372	346.169	120.464	88.6914	213.234	35.7484	205.697	88.8543	17.6869	54.804	49.0083	117.644	101.481	203.531	375.336	106.965	341.061	315.661	98.591	198.251	90.6811	332.586	253.311	84.4981	67.1879	341.098	226.47	191.02	174.704	378.22	223.12	638.526	176.016	248.495	321.71	122.983	320.472	195.373	95.9825	354.888	10.5577	58.6835	295.771	161.094	282.14	116.418	36.1346	105.122	192.212	265.198	132.145	51.1819	47.6733	84.3077	105.669	445.704	399.895	75.6905	106.25	115.106	256.369	75.6579	296.261	207.214	635.1	242.023	255.954	184.117	158.457	68.2908	54.9391	176.951	159.691	298.101	66.0681	261.894	50.5092	269.81	27.2871	72.1677	104.017	425.356	75.3331	379.681	232.664	281.508	126.783	40.9337	426.475	42.4531	117.115	44.9801	51.8087	282.804	39.7635	131.843	52.1224	68.8388	80.3783	73.3499	56.5695	98.547	326.261	437.036	236.828	262.902	118.307	154.975	115.74	77.9781	476.163	286.722	57.7673	451.445	318.099	127.659	145.084	301.162	341.127	311.316	52.2274	78.5828	469.395	248.202	62.3586	46.6569	51.3625	50.5623	97.8004	380.689	361.103	34.3471	267.775	353.68	141.948	128.512	42.3311	375.457	68.7343	84.965	189.275	86.5059	422.749	404.877	362.467	128.076	29.476	145.519	277.942	31.7955	61.078	53.0074	120.917	307.279	17.3009	150.843	131.31	101.1	289.05	53.6038	70.0821	346.298	263.671	432.481	383.648	323.107	139.815	42.082	246.641	390.765	98.369	162.722	283.622	36.2972	83.3196	57.9054	40.5478	365.989	340.689	85.6533	87.5923	93.8865	130.394	262.138	35.2257	71.2554	164.113	39.8357	92.8568	72.3493	175.233	74.5235	304.78	276.96	211.753	8.5445	313.066	27.8137	406.299	84.7195	380.115	128.633	7.79346	76.0216	210.179	93.9922	88.3505	384.426	219.357	98.5588	240.115	42.2778	452.149	103.432	245.752	109.731	77.7189	112.099	98.8015	265.442	243.77	30.1932	239.985	228.897	150.296	317.807	292.201	98.2353	58.8912	94.9601	201.662	95.9039	258.214	66.0783	81.3173	123.571	110.125	429.258	138.349	278.983	28.3356	132.665	60.2138	65.7443	68.9993	170.618	32.9197	107.192	319.75	331.402	213.263	32.7769	259.962	60.3531	21.3421	109.779	281.558	153.923	310.018	71.2338	239.976	201.406	93.7567	95.2703	27.1414	299.087	295.961	311.306	145.439	100.251	349.462	145.153	80.2276	384.199	53.0459	405.329	44.5594	160.725	62.5019	464.561	49.3474	99.603	379.963	74.396	39.5598	76.3882	271.317	100.404	106.485	41.1418	18.3015	127.318	235.915	74.9327	206.316	32.778	18.6217	116.343	249.338	255.064	217.512	301.682	115.919	102.745	49.5365	41.8596	143.437	169.269	350.613	88.9159	231.771	37.1545	179.179	221.434	361.113	456.815	77.236	353.164	351.672	333.343	101.559	318.244	46.028	25.0143	415.607	348.8	89.6472	43.5785	292.371	57.0677	134.599	274.907	37.4608	129.458	67.4879	214.434	302.116	437.436	25.1165	162.931	218.388	85.4892	116.286	143.453	53.3198	61.8601	284.808	295.24	95.6654	152.172	18.8492	71.9155	58.8236	487.692	251.222	78.1035	206.88	50.8967	60.772	541.637	284.378	224.792	224.211	207.838	112.881	352.055	253.51	378.045	116.418	381.582	261.711	54.6272	41.7333	411.566	148.643	41.0982	223.353	171.801	86.19	370.019	602.649	240.148	128.673	45.3129	372.698	152.096	137.423	49.6252	71.4986	4583.69	401.218	104.131	294.069	77.9383	66.4571	208.181	422.445	306.41	274.831	318.122	385.628	300.663	72.4205	45.1854	71.3362	360.952	84.7047	282.58	54.2234	38.1481	259.193	153.849	88.3413	94.9588	72.8965	110.631	148.521	299.098	77.7079	89.7345	44.3216	138.682	22.5894	171.949	46.24	274.276	111.391	280.225	113.16	76.572	26.9784	95.9039	35.229	103.045	363.486	312.063	23.9112	75.5525	396.24	50.9633	312.309	52.4122	214.412	323.906	160.788	67.3907	52.4991	120.526	170.11	461.655	10.4762	38.6171	331.018	16.7344	62.7581	129.693	265.016	367.371	587.403	60.5485	315.646	324.504	374.952	291.914	164.236	86.7463	65.284	370.526	323.71	400.757	281.832	300.821	86.4612	273.28	55.5048	389.913	211.554	102.403	134.816	141.676	75.0168	29.521	249.419	28.1727	104.211	316.52	271.49	235.998	268.921	74.156	138.846	29.5305	306.195	470.216	84.1758	368.09	388.249	54.1888	80.4805	135.452	21.4078	64.6089	310.782	131.66	188.053	210.131	284.618	96.3441	15.2302	78.6072	106.121	198.213	443.209	55.3888	310.583	96.7597	29.0545	31.0001	108.34	257.154	119.7	18.6061	376.724	260.671	29.1729	119.203	89.2793	467.114	50.6595	73.7254	165.385	62.6766	42.0361	381.921	239.888	181.486	113.551	78.7803	119.915	126.065	319.979	68.5578	272.699	164.893	142.323	70.7478	544.051	51.7305	155.449	253.524	343.538	156.711	57.1941	60.1397	109.937	15.5519	85.8079	53.2649	250.359	292.729	82.5557	206.748	91.0832	458.294	81.4294	204.903	172.855	471.868	148.773	32.1841	19.5762	138.557	167.727	32.8918	409.701	18.761	109.738	23.9657	367.734	28.1624	277.44	428.58	26.3232	69.8277	39.0667	403.103	98.141	106.617	65.052	48.2531	241.176	78.5583	95.9039	393.99	65.2844	60.6094	285.579	35.7077	448.608	198.104	473.33	100.12	303.338	54.037	48.5967	41.3335	130.116	375.719	89.0098	379.941	421.314	195.895	300.982	166.464	107.36	192.584	106.908	46.591	197.457	37.9976	374.371	293.088	412.593	124.47	103.05	242.332	256.035	51.3799	283.405	21.1694	61.3234	79.7558	307.205	76.5409	267.653	112.819	199.936	362.064	65.3002	196.359	115.185	295.603	206.619	98.4078	260.132	389.475	317.406	34.451	354.468	187.214	28.9784	112.964	113.536	72.5359	27.0699	38.5319	25.179	146.767	428.245	197.575	47.3904	316.036	29.5089	99.0144	88.8029	189.034	194.616	53.8682	84.9383	253.099	79.7019	113.281	89.2185	199.413	275.109	147.319	42.7967	74.2943	36.5569	124.628	458.686	355.367	241.769	75.4751	67.0678	416.529	258.772	116.816	42.2563	438.057	31.8506	327.656	205.207	438.488	395.922	332.552	305.469	510.226	99.1598	347.662	385.825	60.7351	82.1711	283.125	182.359	266.269	225.208	53.9322	61.495	200.643	230.901	113.517	280.586	256.541	13.3432	90.313	76.5513	83.9621	210.257	97.1915	279.272	203.891	39.0607	96.9072	233.166	250.591	56.2256	54.2642	147.274	70.8216	38.6992	110.142	71.5944	96.2309	211.833	55.4221	399.386	59.6029	74.2033	63.1956	49.5708	49.6575	96.4908	113.759	54.401	323.145	50.4457	73.7051	132.676	471.723	190.358	275.588	405.762	64.7778	111.22	409.195	142.3	157.682	27.7384	415.493	100.046	89.2631	374.753	327.172	68.9241	90.5798	268.786	48.6269	309.699	345.045	46.9283	161.525	81.0167	38.4846	51.5516	24.8008	395.684	68.4179	312.225	14.7956	341.45	7.8976	197.869	120.736	85.2596	90.0406	270.343	15.8588	27.5096	24.3813	244.346	100.032	289.215	16.6756	68.3727	95.9039	244.034	239.365	302.835	235.849	1290.97	70.9581	22.076	185.133	85.7814	190.901	361.085	259.885	231.895	212.049	7.22727	276.293	71.0978	108.641	364.025	174.369	371.699	128.799	227.583	111.281	167.58	259.593	105.644	260.441	169.062	43.9549	22.5097	173.626	206.688	93.0035	129.865	316.236	53.9334	284.994	84.2617	130.72	66.8826	69.7219	100.441	76.5406	50.5793	74.7412	356.417	60.0584	288.318	53.8013	371.904	445.789	319.234	40.4999	135.685	313.516	19.5445	93.2639	39.2922	287.625	75.7524	96.5141	246.888	476.728	649.08	82.5599	37.152	260.06	100.184	9.5563	58.8873	156.924	64.8397	84.9585	64.7484	24.283	72.4385	370.227	292.548	501.453	247.551	130.685	34.9232	21.3344	220.033	130.377	232.682	186.55	102.052	65.1439	48.1539	195.163	87.9521	37.9577	30.1519	44.8729	16.1064	116.418	354.362	113.712	62.4779	365.833	202.228	210.365	46.9661	34.5761	130.922	264.735	89.4263	140.258	116.418	414.446	330.776	430.982	384.044	104.708	87.1767	14.6632	214.397	21.7663	74.9699	30.0517	32.7203	137.955	239.06	61.047	59.6384	92.4475	52.8844	57.2903	67.3911	375.52	39.2787	93.9402	134.723	55.2196	50.1558	112.329	306.292	27.734	164.86	306.57	53.7748	293.146	76.5432	70.0538	98.7974	256.819	121.89	46.7752	79.2567	122.287	178.367	71.362	129.655	70.4048	193.316	280.16	38.8961	27.0265	96.0128	130.376	141.651	255.375	64.9655	129.133	69.5491	18.2596	81.0164	35.9204	133.131	212.68	202.233	404.731	108.821	44.5051	339.86	420.1	105.045	406.285	42.6921	360.36	38.2704	77.14	91.0495	96.0763	387.65	251.531	42.7338	325.144	41.3447	81.3246	293.916	151.344	44.9854	98.134	228.009	119.77	93.9491	409.468	57.4292	88.4176	78.9973
CCG26731	25.54	11.3081	97.842	35.4319	22.7062	48.8706	30.7333	60.4292	22.628	13.5701	24.5764	50.6316	51.4364	18.1305	48.7678	79.2493	21.2752	9.651	108.772	4.22175	20.1979	6.43094	23.8731	47.7204	10.834	67.5816	4.37972	19.0784	50.0486	71.6577	15.1169	136.131	87.5567	38.7663	70.6608	24.8488	72.1806	18.9912	13.6908	52.9398	14.3799	36.1264	19.469	40.7793	86.6259	14.6021	45.4558	80.8756	144.567	68.9497	48.764	54.2992	49.3697	60.1426	16.8285	33.0891	31.1259	86.6166	18.6747	50.76	24.7443	50.7251	29.5177	34.7711	21.0515	88.364	98.608	21.9385	129.333	26.0633	113.522	90.6646	52.3397	196.864	49.2334	19.4539	37.0257	27.2018	16.9193	36.6921	21.3742	34.541	10.4312	10.0684	21.3381	77.4282	13.913	10.4591	39.3432	84.597	46.9009	31.4862	12.8802	87.4485	8.74034	40.8976	14.627	48.1914	70.0077	40.1536	27.891	45.5407	206.478	22.1328	6.10932	17.5051	23.9854	22.7427	191.32	86.8605	24.6571	6.73441	55.2094	35.0181	19.5641	61.4024	75.1393	13.7037	201.801	25.3394	22.0198	92.1411	145.415	56.4666	101.059	85.765	122.416	7.85081	76.2089	90.2421	13.6796	80.9011	18.8309	81.4951	27.0995	19.8277	96.146	9.18681	27.0242	20.8032	61.4222	14.8173	11.789	24.3731	19.7033	37.9998	12.8484	38.2908	59.439	49.7131	91.2007	76.3978	52.2764	22.0557	8.64859	71.4756	60.4806	21.7986	82.9815	93.0205	62.6269	31.4113	71.0044	10.083	203.976	165.172	75.5552	11.1497	89.113	112.872	41.8687	33.2394	11.7936	21.0238	30.8318	19.2948	27.4508	92.6377	54.2895	172.278	36.4246	28.9988	72.1161	92.9863	201.079	57.4319	104.601	96.9022	43.982	103.852	15.509	192.42	32.201	21.086	36.689	19.0235	79.1914	3.59863	98.267	111.11	18.733	70.3098	62.0379	73.2337	55.1631	73.092	60.0152	61.6077	109.962	21.0651	101.727	17.0378	49.6027	176.349	9.07314	64.8834	42.6986	109.278	73.7816	51.2169	9.63941	59.7679	74.6506	93.2301	18.6704	60.7173	56.0215	15.0048	23.9924	82.3937	73.5812	73.4103	24.3213	22.6818	24.8203	27.7568	23.2997	22.5013	45.492	3.92684	30.8929	22.2648	22.6121	29.7359	25.2848	27.4601	34.2102	32.9841	13.8678	16.0046	24.5147	92.3855	43.3058	91.6352	173.583	38.4796	18.3561	67.3831	20.1123	23.1248	60.4928	7.71393	14.35	180.958	28.1159	36.4687	13.5963	70.4541	11.5197	66.7699	26.5673	129.884	8.2207	84.1064	10.7675	27.8591	96.9512	102.257	52.2932	10.0393	16.2478	22.619	217.386	28.6183	35.9126	28.4404	27.996	104.741	108.972	38.9074	147.832	119.998	35.089	21.1786	29.7856	19.963	13.0027	7.18171	23.8277	45.3224	23.0379	36.7562	57.25	25.2662	17.7201	66.8779	31.8285	24.0555	95.9383	35.005	111.357	20.5245	17.6869	18.1864	3.36072	93.7669	43.3922	20.8311	67.2815	180.312	87.8262	120.261	65.8792	107.983	69.3263	63.9778	81.7133	21.859	36.7297	110.074	98.3098	6.20383	58.0575	32.1557	83.5184	18.2815	10.6074	12.6772	186.222	9.41362	60.2104	111.819	64.5567	30.9077	30.7359	79.9281	11.8513	32.3835	21.2638	3.94696	23.2559	9.84408	32.6963	31.508	31.3858	70.9125	53.367	78.3321	52.7633	63.0698	105.707	25.9817	173.383	133.924	29.4543	13.1202	60.9096	52.7995	103.96	57.0708	78.2128	84.748	145.681	25.7336	38.9814	91.8775	66.1999	51.8121	91.2917	18.7719	77.7545	3.38311	24.5859	170.423	25.5055	72.0501	59.8472	9.36868	36.448	78.2499	101.773	34.1043	9.13203	15.6551	34.9907	35.0256	77.9605	79.4551	25.0665	16.816	18.9493	149.574	24.7635	63.7315	98.6426	142.292	115.165	51.3625	71.0335	27.5434	24.6617	20.4826	69.6893	50.4978	52.2916	16.2626	46.4549	18.791	151.33	9.41937	14.9147	18.5027	84.7946	27.694	78.0271	27.5582	57.1813	60.9207	19.0594	91.0283	14.4442	36.8829	21.6357	10.7639	164.738	11.3039	25.916	15.2774	25.0785	25.8417	24.7881	19.5801	27.3557	66.9262	49.9195	44.0296	40.1793	22.7796	71.1313	40.0773	18.3149	215.418	63.8133	23.829	113.227	85.6744	23.0344	22.6731	62.1808	231.059	68.8369	16.3949	22.3167	70.0841	122.207	15.9541	14.8776	17.8478	10.6123	21.0263	69.9126	79.6818	13.4382	55.4892	87.0143	22.4515	72.2858	10.0609	74.3825	23.9754	31.5604	77.6552	28.0012	86.7478	77.1724	69.206	25.5477	4.53354	32.1702	137.07	7.66859	20.5279	21.7536	29.2271	206.359	7.25276	32.0868	49.5587	16.0996	49.716	9.61029	22.4684	50.9321	46.8407	67.3876	209.201	64.3526	42.0644	13.3136	48.9606	119.962	33.1289	33.1411	84.8428	13.9012	28.5808	29.6215	14.8663	64.7947	64.092	29.9902	26.5961	26.8077	40.0683	121.186	11.4445	27.3093	35.2537	12.8442	19.6973	26.6352	56.6343	24.541	200.18	90.6112	75.283	2.22082	70.0034	11.4266	87.1204	14.9188	83.8149	27.487	2.47575	24.4492	105.459	16.0764	20.4604	72.9117	53.9951	23.0299	126.987	7.8552	117.96	24.8283	125.812	21.6922	21.2171	44.1487	33.3186	51.3153	124.534	11.4308	113.306	49.0943	45.2619	156.677	62.096	22.6876	21.1795	25.1639	96.7391	54.1483	103.463	24.0502	18.2283	19.095	21.183	74.9664	44.2702	58.7679	8.73386	23.91	12.2308	20.6694	26.5711	74.2186	14.4296	24.1267	65.1783	51.7125	71.2819	11.7087	50.1322	18.2939	7.2112	38.5581	69.9752	55.8272	57.0004	50.3581	111.871	74.913	15.7988	40.2902	7.32817	165.486	73.2146	205.934	35.0207	34.9439	91.6006	33.5804	30.396	78.5543	15.483	90.6279	13.3825	78.9852	19.1614	242.694	10.4794	40.6618	85.0241	38.2478	18.2792	26.055	59.5965	33.4711	24.9311	14.9171	7.92797	50.4128	128.326	26.4416	91.7856	13.3513	9.88318	40.0926	42.8165	55.0101	43.0976	35.0707	48.1382	37.3079	15.6958	13.2634	34.4162	48.3501	79.2691	18.3832	96.0884	13.2931	26.0905	85.5571	83.3818	72.4266	29.8406	74.5648	83.4799	85.5627	38.1148	62.7895	12.425	9.04182	77.072	74.359	24.0845	13.5532	31.6454	19.2329	39.606	56.2898	12.2023	45.8325	18.0108	98.4888	168.599	91.9022	9.7669	63.4864	80.2762	25.5445	56.8601	48.1428	22.122	18.8819	68.4876	52.1026	27.4693	25.6054	9.26865	17.487	18.5919	75.8018	42.8491	18.1366	58.7416	19.4696	19.4687	173.78	60.1825	100.05	41.5505	89.2761	19.7233	58.7228	50.2518	82.5063	59.8472	81.1094	158.101	14.1345	13.1372	62.9852	55.3708	9.56803	70.9118	31.8172	51.5205	82.2166	113.436	43.3101	44.0191	15.6355	83.6018	35.284	21.4605	16.6513	24.4032	111.573	91.6276	24.4751	166.046	20.5624	17.1623	92.5546	83.7224	54.8786	44.217	187.726	80.6073	100.842	24.8869	11.6546	11.4558	75.4052	25.2884	45.5328	16.5004	12.5771	50.8572	55.3814	21.9925	21.7249	33.9248	39.8273	76.1017	53.0039	26.4326	28.9243	15.7417	42.8398	7.27175	29.2481	15.7229	110.499	40.5681	51.833	22.8358	18.8487	12.588	54.1483	13.4653	28.3136	59.978	196.615	9.51244	25.8984	72.0131	13.9218	83.8723	14.3911	40.2665	69.8175	55.2966	22.3315	10.7643	35.5864	71.6552	95.9348	3.87306	15.2778	71.7905	5.54345	26.6334	25.8847	50.3033	75.2715	112.34	23.3832	215.021	59.035	87.2502	131.317	35.695	17.7614	31.5356	69.6687	87.9243	84.7891	64.9687	45.3224	25.808	61.3663	12.6807	77.7114	57.6704	21.3529	43.0865	24.0361	25.0415	9.81206	50.1624	10.5359	17.0249	72.5843	50.7606	90.8443	48.6857	25.6081	66.4597	12.2108	85.2683	81.7436	23.8821	81.6919	67.3291	23.1572	24.286	46.888	7.25433	27.2386	194.3	30.7603	22.7985	42.3534	50.4693	28.6092	6.87243	15.7829	35.4418	50.566	112.076	12.0617	67.5607	33.1071	13.4211	7.64055	61.4876	45.2378	32.6305	10.2469	89.1745	50.8059	9.11473	20.1811	35.7508	125.977	14.0685	21.6469	58.7574	14.545	12.9898	89.5312	62.2286	69.9412	45.6753	15.7544	27.6923	25.1918	190.778	14.5372	131.276	42.1078	31.9111	18.0518	174.771	14.3565	82.7107	138.079	100.171	52.1242	18.3176	18.4466	34.9785	4.93782	30.2894	18.0149	124.435	49.5622	17.7393	84.6963	16.8515	81.2155	12.1768	39.1803	78.9896	73.1598	35.1289	10.2338	8.10206	38.8792	68.4167	10.6862	89.0287	8.09368	44.2457	8.8107	52.8435	8.72214	260.197	66.938	8.58704	26.5441	12.906	59.9446	24.4361	58.9448	30.9328	19.0286	109.217	25.5228	54.1483	95.1894	10.0775	14.1028	53.5301	17.6239	103.971	55.5448	94.1135	33.5811	172.879	10.5826	9.45981	6.99252	28.7326	161.876	24.2805	79.0968	107.884	65.6962	67.9311	120.421	16.3746	58.4316	29.2234	7.39903	69.8446	8.0951	68.7181	173.529	84.1246	43.2602	20.4679	114.024	59.9793	15.2826	152.458	8.90058	10.8285	22.0783	82.6305	9.73673	166.781	34.9049	99.7182	88.7926	17.241	98.4311	61.806	53.4121	62.6571	64.8088	96.5875	87.5495	82.9942	12.8829	58.6804	54.1504	16.1112	19.5737	37.5253	11.1102	12.8538	7.83239	9.06479	30.4047	88.2841	87.9265	19.6411	98.4287	10.6933	16.7771	32.2344	75.9035	78.1883	16.9709	27.0564	115.321	17.3547	35.8603	54.1814	64.4234	65.3408	42.9713	15.1133	20.6375	14.6178	45.1742	176.512	82.0478	107.37	22.9463	33.3594	76.2414	48.2995	21.5169	15.6974	99.4758	10.7312	76.3157	95.0894	77.1858	86.9671	80.9449	83.3375	76.0962	53.3753	67.1231	74.7261	15.8073	19.2987	68.4575	85.7536	55.2912	52.2708	11.5373	12.1532	80.2003	94.806	27.3502	48.1148	117.073	4.64919	23.9307	26.6779	25.6602	58.2878	18.6213	166.811	88.9063	9.4668	25.115	45.91	68.9439	11.7617	18.7465	29.4159	31.8366	17.4325	31.7551	13.3893	39.3907	99.924	9.10323	79.4136	24.7369	27.292	20.8364	12.8974	14.2717	22.4922	26.4427	8.07075	197.904	15.9768	26.7887	27.3234	157.736	91.98	47.3288	83.7129	10.0488	27.0502	85.8747	24.4657	50.8289	11.0916	93.5881	24.2779	30.1807	65.4241	68.6746	22.4413	22.8659	79.76	13.7692	204.07	66.8993	16.7982	25.8361	26.1113	20.1545	23.6652	6.80918	82.1658	23.3451	62.1484	4.30621	80.2896	1.74111	39.6138	59.474	32.3276	31.534	76.3081	5.04035	13.199	10.8917	46.3844	19.7115	168.692	7.09084	18.5221	54.1483	29.6792	30.7772	65.1355	89.6005	40.3751	15.9765	7.61362	66.2497	22.644	94.8998	73.1205	64.6857	117.835	30.2371	1.51934	49.0429	20.9881	39.0685	87.7981	72.6704	88.3252	28.6529	59.8143	63.9685	40.1371	44.7958	33.6253	116.454	41.0044	16.7124	10.0295	42.889	97.4971	31.4586	25.4384	59.7282	18.825	81.3888	22.3916	38.6231	20.5126	14.5378	33.1328	18.6183	22.0935	35.5725	83.6054	8.7193	49.1658	15.3139	77.8377	81.4511	174.421	16.5478	51.7478	72.0013	5.50046	26.229	10.5047	57.4051	34.5795	32.4763	29.0279	68.7966	102.308	20.6488	7.7749	51.093	26.3678	2.94134	16.148	71.7115	19.738	45.3288	14.3868	9.9214	28.4408	86.1633	171.394	179.346	39.3697	22.608	8.13286	8.21754	113.386	28.6016	88.5716	80.8832	39.3841	28.117	17.526	73.4088	12.1842	14.4241	10.1544	14.5788	4.33941	59.8472	70.7209	56.9298	19.3226	74.0747	79.4575	42.4144	15.151	18.0638	19.2978	93.3684	24.9032	57.6875	59.8472	81.7675	75.5479	81.7497	93.8158	36.7224	27.6692	5.57938	41.3156	8.36301	19.0324	9.51939	12.3425	47.9254	41.8637	11.6301	19.1931	27.8979	22.1611	15.5442	18.9331	75.1123	8.00808	16.6188	30.841	18.0497	18.201	26.7451	76.0474	10.1826	50.9924	152.913	18.2599	51.3811	24.8681	21.9314	18.0868	81.3269	35.7372	16.2213	28.4725	30.7123	30.672	20.1433	23.1613	28.2294	78.7153	162.814	12.6787	9.54673	39.6188	22.3677	24.8661	46.3023	16.3406	32.0447	16.7961	6.95198	15.5489	10.3406	35.5237	42.2531	27.3296	96.0482	29.0075	14.5907	63.7593	80.7509	19.0534	83.5671	10.4882	75.2076	12.3956	38.3631	21.9017	31.7356	86.2395	144.693	15.8448	70.9853	11.33	22.1409	96.5696	53.6335	23.6333	35.3691	87.9285	66.9223	18.9117	96.541	15.7196	15.1916	45.12
CCG26732	1497.52	363.018	677.617	488.43	535.812	1334.49	1146.11	1615.85	526.113	303.545	883.519	1447.33	1601.13	910.289	1585.23	1413.57	698.124	333.895	741.708	140.537	528.979	294.074	509.428	796.078	395.306	969.286	298.36	807.811	1661.82	1466.68	462.311	2628.57	1620.67	1022.91	871.59	784.501	784.778	881.36	539.915	1079.04	451.678	679.483	781.497	594.729	563.645	446.664	1856.3	1596.84	781.435	1632.08	1287.02	996.235	1063.23	1020.42	455.971	2093.13	608.313	1874.56	272.008	1200.73	613.615	1359.94	1113.49	687.469	419.85	843.012	683.614	977.301	732.104	1333.86	2372.59	651.106	1140.52	1257.82	758.888	1458.34	585.026	2685.6	1358.16	712.415	1508.18	671.477	284.932	348.639	467.655	2449.65	699.81	667.914	685.746	1606.87	1487.91	1252.78	359.114	971.581	733.808	614.179	912.819	1403.42	1473.09	848.327	1372.71	1220.52	1861.92	549.539	337.082	1043.15	500.605	627.363	1579.8	1410.18	643.481	371.356	1168.88	551.716	785.673	1287.13	1575.66	968.273	1340.29	891.309	551.554	1362.5	2282.05	1908.38	581.937	1752.26	2672.73	816.634	1116.32	1856.43	554.687	1350.8	552.282	1936.35	606.702	449.388	1001.84	198.906	1014.02	597.719	1024.84	803.076	379.272	528.76	456.015	947.903	683.027	427.209	1222.16	3479.41	656.918	1812.05	722.982	509.65	185.472	1039.92	1046.06	717.157	2633.85	560.526	2002.86	646.771	853.373	373.515	1374.37	1682.8	1467.72	649.225	699.213	757.543	671.572	652.477	253.543	471.051	596.475	789.658	1392.75	2456.43	939.488	1457.78	680.665	1480.97	1528.11	665.198	2635.96	1170.09	1907.6	664.012	1117.39	647.178	849.141	1112.3	644.802	413.993	618.96	660.249	1639.93	144.721	658.077	1846.49	582.12	951.435	1055.46	1019.79	1300.49	1199.02	969.073	1670.93	1764.06	882.793	720.072	762.841	1501.66	1262.78	287.931	1306.21	709.104	683.365	1351.97	1332.88	474.756	937.956	1420.49	1435.55	508.063	918.138	1661.63	881.748	682.386	1873.82	2035.11	2075.94	538.328	928.833	640.809	503.815	1688.16	985.864	2872.15	30.1116	1525.04	1237.06	560.24	1052.12	616.49	943.887	1197.37	667.564	392.224	825.504	473.193	557.62	661.465	2106.43	1031.2	2408.36	814.555	1096.17	917.677	620.986	1169.76	248.627	594.582	1236.07	536.046	1712.74	833.508	1321.9	593.331	1509.5	1196.67	713.916	220.85	1452.16	459.997	486.838	623.175	2302.09	1178.34	758.434	620.833	709.603	1673.97	1419.73	984.42	677.811	719.924	672.782	2113.51	1062.76	784.738	726.21	617.742	922.137	635.668	1369.74	405.103	265.171	543.278	1319.43	858.015	973.762	1670.01	480.536	918	1245.21	915.949	728.002	1644.6	1159.64	752.941	529.536	1274.47	537.823	143.903	2192.02	1491.94	552.117	840.691	1262.07	1077.2	674.715	1006.38	749.74	798.185	1452.11	1623.35	2477.7	1908.74	595.889	1124.95	262.898	3922.08	444.003	1284.48	594.478	587.085	979.884	948.021	311.974	919.4	598.111	1495.61	682.432	490.481	1582.1	431.402	836.403	773.739	185.208	771.294	531.501	618.202	574.193	1657.29	1497.92	798.359	1939.7	1478.81	1547.19	639.094	565.676	2209.58	1409.12	550.139	1249.45	1548.27	1345.9	650.729	1527.72	1344.95	674.243	2449.88	1325.25	2886.63	1384.25	778.703	1106.97	660.124	893.171	2919.25	153.746	730.428	1950.5	2199.58	1760.37	331.922	515.405	1324.38	926.692	2563.17	1153.5	900.253	590.915	951.272	607.319	1525.21	1327.61	899.934	939.983	906.028	800.86	701.894	1014.4	749.262	2679.81	900.667	1238.19	865.796	1379.4	461.554	565.544	863.661	662.812	1278.33	665.996	1581.62	497.066	814.11	345.329	1917.81	1211.41	1399.49	575.963	1527.95	1385.33	1232.27	1820.81	478.679	1061.87	527.3	1024.87	304.846	324.161	1363.11	608.483	1077.19	649.471	429.5	574.251	697.069	458.72	651.743	1553.21	1049.92	1587.59	2993.01	1349.01	1052.39	932.726	723.208	1730.77	1019.42	356.413	3207.73	2626.03	2215.31	1815.67	1598.6	1882.87	1190.95	457.366	595.282	1492.91	1566.03	935.468	362.195	487.012	1312.78	782.215	1657.56	1518.78	372.664	1416.93	1169.82	1658.36	603.524	235.317	1842.67	428.227	483.259	775.056	881.885	1392.82	1430.44	1400.94	1022.75	451.632	1068.94	784.287	412.279	400.194	669.202	957.076	843.865	245.239	987.402	691.717	1253.5	1150.86	958.754	643.575	1201.85	1542.51	1460.13	1425.93	1252.57	732.909	426.563	4817.9	3267.3	554.932	1042.1	1611.54	313.871	503.718	811.878	406.723	1450.81	1406.6	1027.04	896.87	544.438	778.816	634.273	410.926	571.211	3008.04	392.461	1088.8	861.064	776.561	698.408	1475.38	2438.58	1131.24	174.002	1253.25	499.536	1316.05	906.066	1729.53	1016.21	68.679	478.884	666.686	741.299	992.435	1376.67	1006.71	1157.98	668.84	404.522	2738.11	975.978	740.657	894.547	538.866	827.814	575.499	1298.08	744.191	426.749	681.959	1495.85	680.864	1942.96	2188.73	675.542	689.782	890.106	649.242	311.351	774.558	564.544	1630.17	1542.43	928.115	1479.27	736.183	1527.94	368.456	1693.12	707.783	485.272	628.627	730.231	694.209	824.267	1245.24	1195.69	1594.21	413.864	1372.57	428.951	340.453	818.725	1277.21	1574.03	1404.48	1366.38	632.323	870.669	924.481	644.886	362.443	956.253	1561.16	1577.64	1370.68	800.383	2809.13	1046.35	625.879	1498.9	837.154	1173.66	760.421	2451.18	410.791	1540.3	528.694	581.876	1638.9	1743.09	458.38	724.753	1121.64	555.956	1278.5	471.003	193.945	628.232	763.121	546.328	708.121	324.992	350.098	770.413	1428.84	1048.71	3218.89	1256.26	575.921	487.847	555.001	679.034	1148.57	630.677	1473.29	541.517	666.64	320.644	2231.51	907.038	1289.07	1644.61	493.217	1425.97	1249.48	1332.57	676.675	1123.86	399.658	270.782	1433.64	998.551	1030.9	487.871	663.964	386.242	935.412	4055.32	773.676	778.538	788.071	736.114	2019.49	2123.49	252.224	1160.44	946.427	588.872	1627.63	727.244	634.825	805.05	1128.33	1121.87	549.571	956.957	168.986	952.522	607.601	1398	1382.03	1663.21	1347.08	361.39	541.567	1362.74	1017.56	578.242	1492.56	690.043	989.671	1411.06	1322.48	1664.3	331.922	1299.07	1970.62	521.315	686.09	1398.26	593.138	524.76	949.141	1208.42	357.628	1360.58	3101.14	1620.9	935.578	379.744	1104.81	1026.55	1371.5	386.87	522.459	3566.7	1254.48	974.512	1960.71	876.794	429.27	552.593	1594.76	1302.81	894.198	912.801	1460.75	2358.55	893.511	246.574	479.307	1390.77	862.68	1085.59	684.038	568.001	1444.38	815.474	1668.15	841.224	658.377	672.351	2071.75	1399.69	665.542	614.94	363.11	696.342	277.347	839.697	470.119	763.9	646.174	1539.38	1924.14	483.678	394.436	311.351	403.813	1095.16	1708.25	930.657	417.92	542.435	1676.83	522.554	1687.26	673.539	957.438	1243.24	813.823	583.096	620.508	429.776	876.924	1452.92	127.373	430.395	1218.39	195.903	539.261	1104.15	1413.9	1179.8	1505	544.046	843.586	1481.25	1374.1	741.307	1245.58	972.804	535.797	1376.01	1245.5	1511.09	1148.45	1200.63	643.947	1186.88	459.446	1387.74	902.064	751.85	740.401	926.985	430.506	385.174	1245.31	350.103	1001.31	1483.6	1534.77	696.693	1213.46	546.81	633.326	389.604	1646.81	1333.62	883.91	1360.77	1322.11	480.652	622.415	877.507	245.313	697.894	1655.41	1264.6	616.392	1296.4	1609.25	674.14	244.585	1458.39	2059.32	1571.56	2549.85	956.675	1087.83	1120.12	418.562	290.595	2117.23	1474.19	891.912	239.415	1301.71	1394.41	425.258	1584.4	677.621	2991	414.575	1861.3	769.998	830.886	416.451	1341.37	1006.81	843.176	928.276	1980.29	1169.11	1050.88	1191.7	692.312	723.723	501.805	885.88	370.058	1061.95	637.176	2180.98	673.328	3072.81	801.431	671.882	668.28	596.108	211.645	598.445	466.578	736.623	1426.81	621.742	849.498	1032.23	1562.45	1878.39	3536.07	1218.84	1444.95	934.058	328.415	377.591	628.105	820.675	416.319	1373.98	332.088	638.674	264.24	1157.24	307.799	622.12	1346.07	435.137	632.451	391.506	1325.76	1183.85	678.632	704.143	387.56	655.924	625.699	311.351	1561.89	804.078	539.832	1374.47	366.921	2730.81	919.39	1570.29	738.948	2037.66	410.49	1026.19	468.062	1463	1228.53	980.804	1634.58	3829.56	1490.64	1131.2	588.496	1062	997.444	1137.75	615.877	892.019	414.465	1476.12	1198.42	1611.08	653.271	1902.05	758.57	1433.41	754.883	1968.89	264.154	1122.88	483.787	1552.72	502.252	2149.13	680.302	706.292	2208.17	673.405	621.518	1731.74	1096.19	928.108	447.216	2676.29	1246.27	1760.58	393.972	1132.98	984.848	444.559	761.28	698.488	545.111	316.751	589.425	218.254	935.589	2372.26	693.148	430.436	2789.38	499.873	981.337	554.975	1588.04	819.447	620.774	416.405	932.142	790.178	886.243	414.146	1364.31	1130.89	580.072	364.197	623.209	722.652	877.793	1208.64	1661.3	759.699	842.286	744.322	1373.13	1605.77	1098	650.68	1568.48	368.915	1468.63	568.155	1429.73	1519.68	1443	2626.78	1299.46	690.91	2040.84	1233.76	540.946	931.265	1039.89	744.215	1455.83	1049.35	1212.32	1007.09	832.568	894.635	981.351	1060.49	760.779	253.863	864.856	507.04	564.648	1274.02	644.141	1403.3	755.006	472.995	1082.35	1568.68	1086.32	1070.67	551.809	851.757	605.687	402.59	1334.11	471.345	973.821	662.345	931.715	1512.82	713.835	794.909	564.368	788.813	536.72	1176.29	430.688	512.204	1754.93	424.581	702.584	1184.61	1051.05	569.139	1167.67	2254.64	960.912	639.056	1520.07	1548.86	750.014	398.938	1426.36	1148.94	685.291	2581.33	1419.95	500.87	570.588	1894.26	437.67	1807.75	1484.4	406.243	1223.36	437.509	762.47	624.853	256.616	1276.19	639.517	1093.34	180.236	1266.94	52.3298	1097.61	696.581	559.393	725.335	1979.67	218.639	392.327	372.178	1439.54	1108.68	2035.91	233.092	674.63	311.351	1184.82	1285.96	1617.09	925.611	1715.99	1069.96	344.77	864.409	859.153	658.362	1447.7	1189.14	751.574	727.742	119.807	1659.86	576.021	581.544	1873.12	978.05	2017.52	1883.71	1008.77	1718.61	1041.96	1414.22	495.278	2005.28	1122.02	493.874	314.756	476.539	666.133	686.308	1197.92	1306.86	510.961	1699.72	844.082	851.388	664.305	794.814	496.896	1818.23	489.061	1739.84	1321.55	722.544	1298.17	798.667	1114.68	1652.99	2036.52	533.869	765.21	1373.64	247.488	648.157	399.056	1042.51	693.667	863.535	682.129	1520.44	2689.14	995.145	429.998	962.505	1244.7	141.519	636.26	1125.76	343.041	373.647	606.705	201.871	531.234	1794.8	2147.53	1130.71	1492.55	1248.74	382.958	368.701	748.571	1342.71	1009.23	1162.78	603.269	856.706	400.095	942.525	690.911	275.051	383.779	613.056	217.613	331.922	1301.1	843.953	969.654	1080.71	849.541	1498.81	474.327	440.909	1235.03	2548.03	665.608	1005.96	331.922	1351.73	1556.46	1435.65	1099.4	1040.83	895.072	173.651	2924.48	304.39	482.288	299.416	398.045	1323.95	3410.59	654.39	476.034	1309.23	523.039	493.543	601.147	1028.88	1047.72	715.797	862.294	380.732	433.533	913.97	1733.83	419.718	1419.68	2273.21	482.596	1424.35	590.739	492.244	1316.45	1882.17	560.712	843.369	718.894	1035.32	1980.67	614.656	1019.81	663.626	835.324	2220.71	555.677	338.597	642.67	728.023	1362.11	1279.84	613.614	786.271	491.865	209.347	531.798	318.241	627.968	1030.62	1410.57	1958.74	805.504	523.844	1448.64	1496.07	1112.62	1547.02	458.073	1364.01	298.018	508.9	1081.49	719.301	1262.85	810.783	311.11	1261.34	414.275	984.726	2646.77	1544.55	830.234	631.179	882.957	1956.56	656.353	1874.1	492.03	723.619	332.35
CCG26733	635.472	298.69	653.977	465.156	403.263	375.397	998.685	279.872	494.238	298.411	433.298	329.909	324.972	818.701	374.218	498.697	515.968	317.74	776.05	132.954	467.164	206.125	476.824	665.733	332.058	504.705	206.39	369.969	388.045	466.725	407.73	985.553	587.636	286.257	880.544	454.708	702.971	527.387	365.857	358.29	441.768	650.519	530.67	612.879	587.848	354.725	479.173	444.371	836.312	391.269	289.139	262.76	747.563	491.862	406.54	465.748	626.223	493.19	265.174	303.535	513.413	336.291	578.492	566.357	407.938	905.585	743.761	288.122	706.039	497.641	861.945	766.012	334.079	371.814	634.278	624.54	627.393	427.083	287.733	667.01	322.03	662.041	224.371	284.075	446.948	607.427	251.096	199.465	383.385	458.949	316.525	470.664	310.606	664.551	269.523	715.645	653.791	314.692	414.977	1025.98	527.098	376.815	3210.55	493.706	292.798	500.262	181.54	644.484	2389.18	541.614	341.043	307.593	353.714	519.252	235.933	535.465	467.798	337.728	917.501	760.895	495.043	555.459	1448.68	582.271	621.753	509.743	917.496	238.219	1134.6	507.626	506.992	503.249	523.145	380.273	539.485	497.827	1005.46	213.935	459.529	339.804	273.966	366.44	342.2	176.006	443.721	720.837	507.108	252.945	538.872	676.154	706.245	580.564	649.356	439.218	176.766	499.015	483.932	356.854	828.606	578.384	450.107	653.072	847.958	294.073	950.182	2595.4	410.79	164.813	679.873	705.685	657.014	260.832	253.188	378.292	571.96	409.993	442.714	576.876	380.512	1940	557.256	408.015	469.668	701.308	2397.4	532.635	617.259	669.442	298.279	569.513	366.718	857.803	538.889	455.931	629.275	495.549	384.484	130.289	574.564	1868.85	458.852	864.813	534.171	1118.49	534.96	305.93	966.982	664.83	1829.52	468.699	775.462	246.912	274.604	838.9	286.273	585.957	591.065	761.217	497.963	281.326	203.886	244.25	446.541	528.28	342.279	229.828	713.732	285.548	652.591	496.493	470.711	534.971	568.564	367.149	511.403	525.265	511.573	443.553	548.723	39.116	519.907	276.603	164.951	938.362	497.506	549.213	534.521	606.447	359.883	417.403	464.545	599.443	624.874	551.23	726.663	555.998	252.66	573.23	536.231	144.062	521.012	207.548	263.894	2207.31	551.241	365.64	629.675	628.536	200.967	381.366	494.278	773.088	210.093	511.628	433.588	513.246	675.514	944.676	311.732	311.604	349.203	498.485	661.128	431.888	301.24	583.193	560.93	716.02	715.509	331.883	869.581	672.584	563.033	459.6	590.201	406.236	409.815	204.133	513.632	532.149	877.148	889.824	440.388	451.932	313.28	582.804	676.105	597.785	781.602	885.545	767.514	521.619	227.564	618.63	118.64	592.959	280.584	513.914	897.414	936.462	844.054	641.562	371.788	733.429	948.423	487.293	573.655	352.717	391.574	593.157	592.775	201.53	624.603	452.07	530.799	290.762	203.622	321.51	1036.66	295.398	381.085	630.469	329.118	604.334	428.446	609.899	342.445	201.332	381.073	167.851	693.774	217.329	595.452	551.889	393.105	455.926	531.643	506.277	318.738	378.775	694.207	589.784	3543.49	1817.34	607.616	244.189	358.906	293.671	724.585	575.331	471.278	671.417	1296.55	442.137	516.783	543.239	494.351	305.187	608.967	262.258	770.39	120.974	504.383	3093.55	505.737	431.202	158.661	386.586	977.484	883.838	614.272	637.642	223.864	479.571	681.699	598.108	464.41	531.48	721.258	302.897	311.837	844.914	153.388	559.517	699.293	1419.39	839.813	373.515	787.138	482.23	435.871	448.164	852.465	555.307	302.553	331.225	260.109	432.99	812.502	274.024	531.86	322.921	522.427	528.082	501.271	529.151	552.103	347.554	360.31	583.341	459.48	814.747	272.232	221.195	933.477	551.753	413.983	288.778	411.422	539.996	683.286	453.408	594.232	389.209	288.994	236.4	582	486.523	1087.84	704.449	379.281	683.424	470.281	366.309	563.831	919.992	438.082	646.16	482.687	3289.1	517.122	333.126	81.411	408.967	1829.5	304.902	387.49	402.21	207.968	529.242	422.251	473.577	330.682	373.47	539.448	392.884	555.938	203.053	440.724	382.378	539.52	675.977	705.656	520.618	446.692	515.19	443.898	114.752	524.2	823.277	335.555	407.234	454.051	417.773	957.781	198.607	411.853	720.529	364.85	320.61	327.345	591.802	276.665	314.316	457.223	952.307	541.992	651.308	415.514	616.04	734.709	540.826	455.102	527.868	265.694	495.427	556.555	365.42	435.786	511.01	925.605	828.412	501.317	999.841	647.318	422.121	567.879	575.703	375.49	341.954	693.399	677.793	546.842	2310.64	567.453	1125.28	139.879	625.729	425.898	531.006	399.656	485.741	446.534	65.4475	453.918	744.868	431.765	505.035	395.659	409.366	414.87	697.742	96.4386	858.191	432.153	798.825	442.974	436.937	927.947	547.965	314.067	787.775	340.476	692.696	267.058	535.484	3253.01	314.517	475.997	534.841	388.116	590.007	123.418	737.463	494.005	393.879	372.966	365.919	523.268	388.134	376.931	393.94	314.472	218.593	432.382	535.829	817.856	448.042	359.997	508.387	327.224	571.261	354.075	312.512	373.641	314.106	886.155	670.817	667.368	356.113	373.832	670.997	858.511	356.845	568.556	281.006	1004.61	449.086	2509.72	444.728	668.118	492.69	547.95	582.76	450.076	330.633	476.754	276.147	430.719	431.604	1037.97	224.328	294.433	467.746	422.309	451.048	609.475	536.411	553.716	425.509	413.082	200.467	810.742	857.27	531.107	617.651	297.411	285.365	752.398	313.109	248.692	516.938	260.949	276.642	215.757	426.953	474.567	592.283	635.472	526.267	361.587	672.415	272.55	391.224	961.794	561.889	375.213	493.086	471.955	556.433	532.697	630.32	510.626	372.568	275.398	482.752	1179.63	360.509	412.805	309.104	357.1	629.208	568.612	252.302	629.95	395.119	791.082	3305.67	685.886	203.657	349.246	802.231	502.382	324.693	639.935	466.553	535.649	636.891	339.731	168.124	397.831	157.704	434.809	406.844	455.803	303.084	397.612	462.333	370.101	550.551	674.19	530.106	632.03	252.492	668.276	280.235	400.03	326.124	545.661	158.661	557.68	3218.58	478.822	226.896	361.966	626.414	416.744	827.706	482.043	350.037	472.654	464.235	274.761	625.621	382.29	577.321	452.247	525.533	387.023	475.374	1422.24	488.935	458.042	3230.12	311.057	440.966	584.111	471.77	467.38	1181.85	957.614	414.442	663.053	494.33	185.646	193.622	475.112	569.344	370.344	519.865	235.081	364	443.417	318.055	408.729	551.774	548.903	410.565	326.39	740.823	463.525	350.853	605.743	239.903	426.216	382.47	689.214	581.391	354.145	336.81	450.803	347.882	123.418	360.724	998.908	328.367	975.643	358.612	478.18	378.778	510.486	539.777	358.698	1129.27	672.911	604.031	551.507	263.818	432.768	790.718	528.672	131.389	438.463	458.178	203.233	543.387	480.055	357.278	455.581	447.541	462.436	939.683	605.392	598.058	749.646	492.32	450.047	618.324	421.981	642.091	463.821	575.901	360.232	541.196	448.971	265.753	545.121	355.111	278.642	712.702	612.383	462.14	334.672	454.098	328.169	322.585	613.072	313.561	654.957	305.205	565.837	387.601	335.027	622.151	487.36	399.645	596.055	435.7	416.849	539.254	1134.32	247.73	617.876	2586.88	578.676	175.272	296.596	353.166	658.378	236.652	259.366	374.289	402.312	1035.26	268.657	430.381	662.431	339.367	232.318	441.136	301.175	791.014	225.89	518.83	339.444	357.101	276.142	627.556	1016.89	446.477	419.16	675.782	400.478	360.571	559.533	268.387	855.166	772.949	359.215	447.941	487.498	848.187	287.416	706.464	385.7	463.852	362.642	692.63	589.112	470.561	713.653	701.533	716.692	609.34	513.68	601.16	179.236	599.418	459.793	811.328	329.905	328.318	908.209	271.628	462.112	499.733	585.423	1228.18	378.882	483.909	284.002	332.447	593.232	831.407	356.267	549.746	279.308	657.367	208.893	346.695	262.024	705.68	420.949	331.075	558.824	385.875	371.208	406.625	464.932	595.097	361.117	692.669	516.697	123.418	414.309	309.763	271.936	365.079	390.26	978.918	366.044	527.606	621.587	3222.11	135.413	256.557	217.912	530.666	424.153	438.99	447.563	612.288	289.677	537.692	659.937	409.539	862.088	562.746	211.112	919.183	282.317	388.314	825.131	486.031	710.758	297.039	710.155	569.794	275.316	3238.9	212.041	277.856	504.911	493.213	204.491	3579.45	635.395	754.669	772.545	665.516	673.127	306.335	522.262	256.428	415.216	601.227	569.693	484.132	417.093	333.639	1001.52	417.144	367.328	609.148	293.834	251.737	133.315	175.086	507.16	812.917	629.288	389.13	1092.58	336.507	312.814	519.552	762.442	723.521	560.181	349.512	866.965	506.272	745.876	368.065	296.017	496.535	541.441	388.269	432.788	538.523	838.884	499.987	500.327	730.645	1017.8	227.393	456.559	336.598	324.159	536.796	540.903	288.676	588.265	585.907	432.361	502.185	551.218	558.561	408.305	447.433	457.082	477.126	260.537	465.512	460.014	776.416	282.072	404.731	305.441	338.065	764.156	969.743	383.077	378.275	727.508	246.096	776.101	394.066	550.89	427.913	316.918	950.451	709.267	310.104	392.149	328.339	301.423	253.503	539.137	411.902	166.66	319.871	480.144	196.466	362.053	609.473	238.476	414.241	668.68	626.474	489.292	256.383	500.946	358.19	202.693	216.59	2708.45	382.092	528.304	507.888	498.011	610.014	292.396	674.899	280.246	181.241	488.379	440.754	671.878	316.68	539.958	392.076	655.305	305.506	633.073	411.353	568.89	362.811	440.127	3037.45	419.148	354.664	404.373	417.875	644.328	203.672	268.962	470.013	511.466	437.311	163.446	535.927	67.1975	496.49	649.169	472.926	593.432	487.124	195.682	348.487	378.708	256.917	274.24	3317.86	201.094	730.962	123.418	453.894	433.616	505.604	969.378	1006.88	322.433	224.225	919.354	443.558	618.858	389.407	547.278	782.33	220.315	105.412	329.381	148.343	563.416	479.431	834.426	529.87	407.987	266.889	353.899	306.589	250.321	528.958	1913.58	541.985	474.374	306.633	498.921	704.493	634.348	574.843	526.3	351.406	559.513	429.05	1015.29	560.442	467.971	511.711	294.966	443.944	413.643	577.949	160.563	312.528	299.755	402.941	398.995	3201.77	492.495	700.492	411.283	245.63	641.752	324.152	516.286	602.512	795.456	241.634	398.947	1119.52	504.15	148.716	1115.32	388.086	130.344	309.71	438.524	333.824	353.459	310.982	218.724	434.736	508.95	3387.94	596.896	498.04	499.773	144.594	342.647	787.634	480.707	1030.55	416.591	502.996	228.16	406.746	869.728	409.008	247.54	346.016	526.562	188.354	158.661	370.251	612.102	776.931	476.963	878.299	197.177	368.359	419.91	480.751	644.508	651.908	880.713	158.661	494.362	401.574	471.128	604.582	322.772	1065.83	164.364	547.882	256.701	441.671	260.627	330.764	583.913	542.725	224.141	330.269	1122.1	558.306	433.845	645.294	426.319	201.424	385.642	523.975	384.738	342.38	468.973	563.88	385.291	312.21	3328.18	493.332	397.516	575.498	478.756	312.404	572.008	549.797	743.806	638.412	462.105	480.416	561.84	392.201	605.427	836.539	3401.02	396.523	328.639	666.333	344.807	383.345	316.987	698.737	462.372	418.307	209.028	320.518	338.219	581.03	1149.05	442.346	561.702	208.067	380.726	343.981	451.793	561.397	453.197	395.711	464.288	262.916	209.202	414.643	633.496	537.368	835.504	328.888	593.377	387.716	826.327	594.835	565.061	242.325	536.943	943.657	462.666	412.398	866.656	455.921	221.847	327.953
CCG26734	674.812	492.995	780.423	324.724	724.405	673.396	1442.25	606.692	718.413	501.252	435.29	576.41	552.803	1208.19	663.594	718.302	853.492	440.815	1010.59	202.366	706.784	255.68	726.154	1012.52	531.11	751.759	264.241	515.272	672.359	810.331	662.18	1328.05	724.565	692.21	984.292	510.801	1030.74	473.237	545.345	538.008	677.842	1048.17	727.811	954.211	724.558	451.987	897.518	620.675	1076.22	699.214	501.222	741.926	1358.02	784.797	621.93	667.888	961.623	677.034	425.684	572.169	647.549	541.581	717.326	869.653	567.01	1130.76	951.728	445.275	863.361	587.65	1850.33	517.587	598.483	1023.6	1049.58	661.91	987.926	689.446	410.259	1289.44	380.638	1070.95	332.805	343.426	699.155	860.115	245.085	205.806	412.742	697.814	565.492	743.284	397.912	1049.67	282.649	1054.91	943.73	550.426	586.153	1251.81	568.529	630.703	610.635	715.115	422.888	523.435	223.528	1057.83	532.437	715.562	459.905	345.432	623.056	781.404	383.976	747.162	751.659	365.561	1569.09	1148.88	688.737	704.148	1365.29	1295.84	814.488	716.993	1301.37	299.174	1282.85	683.847	735.133	799.89	940.141	749.963	921.167	732.941	1134.46	312.283	596.064	273.273	1009.14	493.618	558.003	406.558	541.611	1314.97	847.958	446.02	892.635	847.213	908.503	835.933	1092.23	603.748	244.314	778.42	781.51	318.646	1992.41	731.787	789.273	1071.96	562.69	445.808	1642.33	584.866	716.523	230.581	840.958	858.57	1126.02	435.033	377.118	661.128	996.471	328.068	567.028	897.015	630.164	777.506	850.104	548.707	810.065	893.764	620.137	808.909	1280.87	802.448	386.436	1003.39	379.394	753.362	843.131	686.225	984.473	764.295	757.328	140.191	1019.96	1965.25	384.009	1289.75	704.128	1125.62	481.845	874.015	1105.79	893.115	1879.15	523.492	987.697	395.692	470.735	1614.43	306.865	872.35	1111.25	922.932	699.587	486.328	287.66	1363.91	757.947	641.808	511.661	1305.01	856.678	421.035	1003.9	826.382	682.636	809.199	1005.86	340.325	805.471	828.446	651.793	485.959	841.136	45.9762	650.946	403.816	567.962	1418.04	836.505	549.843	613.433	1029.25	613.395	474.531	729.805	740.436	1013.1	724.745	1247.78	666.543	382.621	841.991	464.175	237.953	850.146	320.644	279.642	493.116	807.626	607.907	916.313	846.401	211.186	728.608	572.995	955.83	313.928	650.849	594.733	894.033	876.039	1686.59	593.872	394.718	293.714	1086.08	935.889	534.307	612.946	965.097	829.751	925.201	1629.64	676.539	1047.91	856.506	958.942	605.606	877.757	523.813	630.546	318.022	723.19	655.669	1346.49	1298.61	892.939	721.252	375.65	852.072	1211.92	891.929	1010.77	1477.06	881.908	712.536	295.774	960.544	177.065	906.893	487.789	888.887	1083.26	1578.33	700.101	847.282	1314.78	906.962	1462.86	791.498	725.997	643.921	522.795	847.69	705.477	275.703	887.793	815.189	685.21	346.069	230.574	418.876	1086.76	382.98	612.57	817.473	607.199	811.468	648.049	1228.55	436.382	511.141	385.59	181.27	969.003	298.593	1053.67	953.311	542.696	777.054	844.422	793.658	591.151	544.108	907.91	999.151	823.456	1896.48	953.201	373.905	657.194	528.037	908.024	522.343	680.857	845.418	1288.82	598.182	720.295	1281.3	776.407	588.123	818.585	373.202	1340.91	144.209	950.769	642.245	794.177	594.852	755.303	535.836	1623.73	1466.6	934.324	652.878	281.986	768.083	964.129	1023.12	731.782	745.762	1137.83	456.013	418.242	1073.46	434.508	857.677	1167.99	1193.5	1445.5	693.547	1261.73	526.057	697.907	674.726	1080.78	801.408	559.653	265.04	491.048	584.392	1043.63	408.528	720.802	446.002	728.054	713.89	721.74	719.716	862.827	674.914	532.088	647.755	625.925	1244.82	577.969	237.216	1624.05	832.875	496.235	244.941	650.049	768.7	1032.07	753.529	784.14	666.516	539.966	459.841	759.473	579.435	696.378	1199.77	286.687	929.714	702.492	692.3	892.761	1251.17	594.956	829.596	769.121	689.215	666.653	619.604	502.508	693.499	1718.84	327.896	542.009	607.719	314.269	459.062	741.002	692.483	534.782	699.32	665.71	595.015	1120.66	191.807	704.336	604.726	783.076	1010.86	1102.27	682.091	705.529	757.507	475.955	147.161	673.397	1039.93	481.393	594.82	721.199	488.869	1055.98	244.708	486.44	1253.58	470.268	563.514	298.712	791.958	544.958	608.734	796.144	1683.11	846.236	978.63	559.267	980.46	1311.93	844.398	528.499	640.315	330.64	761.867	863.354	569.278	770.914	832.035	1380.93	1367.07	771.792	1266.05	872.004	552.565	828.577	822.267	562.92	465.207	1442.9	1055.76	905.072	520.327	866.295	1249.88	150.759	810.808	552.241	708.399	469.716	715.381	533.462	124.146	643.402	932.855	363.458	487.233	653.805	1231.82	562.453	834.779	231.554	1277.23	490.789	1029.15	527.197	718.362	1570.39	860.282	493.462	997.937	497.183	846.045	478.791	929.711	741.788	683.027	355.435	955.513	473.51	978.496	809.877	866.702	837.094	555.147	514.476	496.427	719.977	369.805	615.399	564.599	456.186	248.805	660.031	833.034	973.941	557.212	459.895	750.292	606.329	780.644	516.599	567.549	609.749	404.442	1359.41	859.029	839.805	600.638	490.72	832.234	975.513	417.024	1031.51	379.759	1067.65	632.925	512.387	472.356	982.779	866.305	612.048	1098.56	691.333	300.275	657.699	268.871	881.257	729.974	1829.13	259.169	283.192	648.942	507.172	827.802	1075.94	842.496	797.021	612.852	594.56	287.207	1290.91	1027.06	876.403	846.055	391.656	380.496	1171.96	640.543	752.326	953.809	446.92	523.695	239.7	794.424	706.755	621.607	930.56	696.168	312.792	860.646	436.61	526.606	1088.51	653.531	716.358	771.892	748.51	665.136	651.253	1035.32	799.441	541.888	412.542	746.757	1147.57	356.797	694.498	498.543	521.231	994.014	895.04	272.856	1243.76	322.076	1021.75	678.749	1166.78	351.513	691.332	1099.73	823.015	608.257	1115.28	774.249	862.142	839.257	613.066	505.975	474.713	297.892	484.539	763.101	764.399	592.179	456.687	725.876	416.367	860.884	786.849	790.994	788.192	511.817	830.159	381.651	677.073	574.341	754.873	755.303	662.902	622.924	540.247	238.793	694.765	1089.11	590.745	1114.96	634.11	253.913	637.42	1004.8	569.296	1182.55	457.109	649.337	478.327	634.708	573.09	790.476	1102.75	651.398	478.886	688.881	306.952	716.42	745.097	729.128	791.582	1116.6	1058.61	641.297	869.681	891.787	179.579	322.197	649.881	903.238	669.314	800.302	210.687	600.292	418.816	396.759	421.797	975.273	1256.12	825.278	579.909	996.683	965.649	551.276	1082.6	237.43	530.029	460.349	878.1	956.777	592.713	403.94	615.014	516.846	809.877	599.71	1235.47	640.479	1053.49	492.16	808.465	639.313	645.633	762.929	317.208	1064.37	847.95	1047.91	706.333	291.098	799.153	1257.22	691.873	120.237	588.52	672.437	248.392	854.362	644.098	640.718	626.971	1703.99	806.435	1058.94	1017.62	732.924	902.176	584.538	407.91	879.693	682.767	720.464	697.006	801.184	632.792	960.263	716.451	283.971	767.564	1063.06	367.264	1029.2	545.101	879.427	433.924	667.225	414.703	470.513	776.591	570.297	841.002	569.476	789.463	740.561	532.924	728.788	647.391	351.86	705.547	755.956	683.538	849.219	1300.08	338.565	985.617	544.907	665.68	537.308	526.439	625.739	1052.6	285.921	347.01	557.842	1551.6	1382.79	308.395	726.635	1236.84	399.651	325.333	659.377	617.434	1083.49	346.369	685.917	542.383	450.932	470.326	1078.18	1377.08	625.556	556.153	1053.41	503.317	466.39	721.911	746.383	1074.83	1143.12	457.537	528.604	552.385	1382.33	456.71	863.369	446.92	553.081	638.536	872.592	785.403	871.115	965.659	1113.21	998.379	834.011	682.19	933.357	227.979	777.724	720.448	991.846	609.032	470.644	1103.72	424.12	685.418	702.264	924.077	823.181	666.836	533.817	398.628	388.016	941.575	1066.84	564.889	681.73	303.113	1061.56	300.838	703.635	356.499	873.228	719.284	484.463	789.262	574.772	710.522	560.435	773.545	931.565	711.908	841.329	632.021	809.877	661.446	342.694	248.913	562.697	631.449	1386.26	1009.16	728.526	924.387	702.722	227.714	316.816	230.76	609.225	615.249	374.222	626.006	788.74	648.522	705.123	775.966	521.642	1415.38	633.696	245.461	1025.15	192.738	694.079	1497.96	694.013	1147.91	418.862	896.877	856.159	274.652	723.308	263.079	360.327	704.162	582.091	316.311	701.952	1047.28	928.243	1029.55	937.589	882.947	559.897	845.837	1285.3	499.85	954.787	709.873	633.882	506.052	632.326	1107.65	603.017	422.069	1117.14	308.913	351.185	179.935	305.896	513.036	1057.29	851.176	624.293	1334.29	389.686	471.375	945.034	1001.5	1078.91	808.11	553.733	1437.57	482.136	1423.88	470.872	611.993	711.601	898.085	543.959	745.745	966.247	1212.83	594.447	699.307	875.07	1431.37	289.042	691.918	676.849	460.064	711.477	768.18	394.011	687.276	733.413	732.878	716.856	728.189	1158.84	734.94	761.16	801.811	699.735	337.274	442.937	690.168	979.009	474.957	638.675	394.079	438.052	1061.45	1247.41	419.815	722.906	886.718	257.456	1230	728.136	907.927	681.243	354.027	1664.32	1203.72	237.268	402.273	537.609	1024.86	287.796	764.719	556.951	385.3	482.2	578.835	320.606	694.371	975.871	303.394	624.887	1000.85	1076.34	761.697	326.306	728.299	544.059	356.961	236.071	602.684	472.547	816.465	569.998	1262.76	736.124	550.171	1195.17	362.358	575.325	634.936	614.216	1066.5	450.849	692.846	518.303	786.127	760.257	896.174	703.487	946.537	752.326	649.819	593.364	630.24	507.071	524.441	692.695	1080.81	274.558	406.185	558.446	726.89	662.864	227.004	735.558	67.2968	622.214	866.048	691.743	821.915	605.05	240.065	583.007	463.493	453.386	367.393	749.932	278.974	899.527	809.877	546.179	538.081	828.952	1213.94	511.593	340.974	352.215	1007.34	918.319	827.351	677.787	753.867	977.952	490.505	136.883	640.013	467.363	923.005	705.056	1276.45	714.265	687.111	1089.54	651.969	1052.37	487.942	1007.62	1981.94	611.59	658.231	435.06	350.309	873.172	979.598	689.978	854.6	693.303	692.287	474.993	1331.22	829.05	530.895	809.403	547.915	750.555	502.432	688.088	321.117	560.585	258.724	1811.82	744.35	661.293	602.873	1210.63	544.93	318.127	902.716	574.658	759.624	1123.32	1067.77	536.838	727.45	1960.36	547.511	166.341	1094.76	498.492	169.872	253.105	718.127	533.796	260.916	297.317	319.684	753.029	677.251	709.602	705.209	848.777	583.815	153.083	393.766	988.684	605.984	1165.03	886.535	1011.3	336.43	551.084	1467.89	351.943	417.01	525.49	789.198	360.601	755.303	664.305	947.297	1173.34	672.179	1029.52	382.078	542.778	517.308	606.095	920.38	1004.87	1213.69	755.303	670.261	616.619	676.928	667.129	758.52	1429.37	216.417	847.044	395.224	635.031	389.96	453.741	720.311	927.212	279.222	580.715	1806.62	719.85	579.786	937.249	644.266	281.36	374.736	534.242	775.749	522.65	481.141	785.237	520.599	611.051	748.34	696.85	670.223	678.524	707.558	441.493	894.66	845.112	943.874	888.579	522.835	673.754	709.308	439.383	875.697	1086.53	682.343	667.792	568.007	985.148	478.242	498.616	575.985	1064.47	435.731	661.161	237.302	278.038	445.729	914.318	1104.75	581.833	832.229	711.049	466.362	567.296	694.272	696.963	623.12	526.093	720.383	340.168	238.86	536.614	917.981	745.823	1041.8	583.488	812.759	538.226	1128.99	933.295	714.556	320.025	914.607	1089.09	682.069	411.477	1055.46	635.156	301.496	233.04
CCG26444	9.97139	4.00823	0	20.4278	3.24629	5.38614	0	0	4.29389	5.1191	4.23575	9.8521	13.801	7.77634	7.63469	11.0253	4.20977	4.70052	0	5.9483	6.0398	3.03932	0	0	2.75039	4.58394	2.88696	4.96675	6.308	15.3316	5.99532	0	8.14469	0	0	7.25278	0	7.09995	4.59284	17.2998	4.96026	6.35712	5.69141	6.83364	0	4.70366	0	0	0	21.0998	7.65026	0	5.38975	6.63317	5.07571	0	9.77438	9.5136	7.59664	12.1193	4.05394	28.7721	6.48877	11.2758	6.46809	0	0	0	0	10.8252	0	0	8.19999	3.33182	4.6343	5.63217	6.76507	7.79332	3.25736	0	7.08006	8.76067	5.59893	5.18209	6.68102	0	0	7.07515	65.9919	11.6746	10.3175	10.3968	5.58001	0	5.6735	4.49648	4.48996	8.01181	10.3041	0	14.5546	5.92067	0	3.86333	0	6.42822	0	0	0	17.5069	12.6287	0	9.96518	9.0365	0	7.56805	9.2504	6.3249	11.447	3.99188	0.312675	11.9269	0	0	0	8.95663	0	5.68439	0	8.08099	4.50854	8.45734	5.92565	0	11.1385	4.81909	0	3.75186	5.24735	2.95176	0	5.17399	4.70443	0	7.36319	4.48977	4.87622	13.2868	8.72178	33.4384	0	0	9.51041	0	0	16.9923	5.17463	7.16458	0	0	10.0349	1.53329	0	0	13.1141	0	11.0165	5.89202	0	0	7.26988	0	4.49537	12.4843	0	6.92906	8.06104	0	12.9113	175.251	5.95544	6.1211	10.1104	0	235.017	10.2906	0	0	0	0	5.44025	7.94821	5.49228	4.42105	7.89968	6.67109	0	1.05632	0	0	6.20204	0	8.33335	0	0	10.3703	0	0	0	4.97778	0	0	8.07093	15.8367	4.02242	0	6.18035	0	11.8904	12.2492	4.36585	0	10.37	6.75564	5.23502	0	30.6666	0	0	0	9.9051	6.42438	1.78131	0	5.04917	5.47448	10.6954	4.3489	11.9638	0.58548	9.67269	8.03055	0	1.85871	4.24112	0	9.96404	8.50496	4.30617	5.1022	7.75517	0	5.36718	15.4403	7.74443	7.78618	0	4.72341	3.40392	0	5.87551	2.74461	5.16897	0	6.75764	0	3.90556	7.83907	0	14.5772	22.8577	0	5.29927	13.3776	5.6189	7.51964	0	0	13.1752	0	5.54625	0.216578	13.1652	7.28496	0	6.00804	5.93802	0	0	0	0	0	5.68267	5.52591	13.0738	7.17268	4.77091	1.78462	3.28452	0	12.347	11.0147	0	3.84727	4.64034	11.1393	7.34011	2.79994	0	6.62581	0	9.13382	7.7048	5.7582	3.75804	0	8.40487	6.85394	0	12.2989	6.01779	0	0	0	7.4152	5.3808	9.75275	10.8378	0	0	0	8.43429	16.0892	5.18527	15.0065	5.02783	5.91211	7.93855	0	2.22448	0	0	22.4588	6.01253	9.09541	0	5.9371	0	7.3257	4.36167	12.3525	5.58522	8.2239	7.08882	8.01551	5.09328	0	14.4271	13.1648	0	0	0	0	0	10.4459	3.72361	0	12.5649	0	0	12.2037	0	0	5.24051	7.77783	0	0	14.4794	0	2.98263	0	7.06176	3.77634	0	4.82368	9.04338	0	6.15645	9.29867	0	0	10.7655	7.04149	2.08582	6.70759	9.13887	22.4077	0	0.270634	0	0	0	0	5.19365	0	0	0	8.57175	0	6.74236	1.60311	5.49701	0	7.81395	14.7856	4.92762	10.9847	3.82832	0	2.47835	10.0933	5.10701	13.9185	3.83959	9.36435	7.70745	8.87282	0	5.3441	19.6284	6.46075	7.61588	1.78269	7.46423	17.5009	4.59648	8.26667	0	5.36595	0	7.32821	4.51332	6.22052	8.27696	11.7175	23.6245	7.49818	12.3038	0	0	7.83121	7.2838	9.00152	6.60262	0	0	7.80803	7.05752	5.68931	0	11.3366	0	0	14.0876	0	19.4377	1.31837	6.13733	9.10338	0	8.04118	12.0083	3.89244	6.83113	0	9.81449	0	4.91299	8.07725	3.32159	11.1343	0	12.3391	10.198	10.5355	7.29379	2.20664	5.90115	6.78602	0	5.0846	0	0	8.11968	0	4.54173	6.02434	8.7983	5.34879	0	5.81853	0	9.39553	9.48742	13.7826	8.57448	0	5.45524	0	26.8985	0	6.73937	5.42961	0	4.40141	7.84028	0	4.37816	3.67951	0	5.29845	9.16007	7.93987	0	0	5.29352	4.91417	8.74132	3.37688	10.1659	6.67166	0	3.82722	0	0	0	1.04302	0.1663	5.4761	10.1586	4.22452	8.23235	9.03282	4.22818	5.46794	0	0	4.97571	14.359	0	9.09089	0	3.29764	0	6.92497	0	7.52513	8.78432	7.66017	8.90551	10.6797	0	4.82282	0	19.2415	5.58553	0	0	0	3.84427	8.41854	0	0	0	4.61976	7.70861	5.38457	0	9.92991	12.1323	10.3388	2.95633	6.16305	6.21542	5.80062	9.8888	0	2.72439	8.54455	6.98888	10.6538	0	4.42454	6.6691	11.5216	2.89468	5.77389	5.17828	0	12.5285	0	0	0	0	8.01424	0	0	0	0	9.24026	12.8929	0	6.96961	7.53331	0	11.9271	26.9635	0	0	8.6785	34.1336	4.46933	0	0.117482	0	2.68279	10.938	7.04146	0	8.48061	6.36137	1.55142	7.47191	0	6.01773	0	6.7184	5.20563	3.59127	6.57437	0	9.56125	6.35728	0	0	6.05399	0	0	11.5562	7.574	0	0	8.02562	8.26345	0	6.64173	17.0911	3.6402	6.32663	9.87861	10.4598	4.44346	13.6414	5.8527	5.0554	10.0548	0	4.76007	4.04147	0	9.75267	5.11094	12.9117	5.5428	10.1969	10.7881	0	0	0	4.14316	0	0	6.66506	0	4.98892	2.93185	4.47877	7.15201	14.1675	0	6.2634	3.62756	6.69197	3.25205	13.6963	9.73917	7.58273	0	0	0	6.86575	5.70207	0	5.87882	0	4.98262	0	10.7229	7.00391	0	12.3881	0	2.99474	0	10.8476	7.84887	12.5197	0	6.65275	0	11.8056	0	0	7.07522	4.13258	8.56475	3.66506	8.69065	6.62043	2.36311	0	23.2155	4.24556	0	5.3417	4.33352	0	12.5499	0.216679	0	0	13.8423	0	0	6.08182	7.25661	0	0	5.80476	4.86244	0	7.82125	0	18.4783	0	4.80994	6.98994	0	11.9641	10.6104	0	7.49536	6.87861	5.48121	4.94373	0	0	4.92659	7.95749	28.0758	6.94304	5.83905	0	4.86467	6.08762	0	0	0	4.88486	8.94205	0	9.27102	3.30276	0	4.68311	11.0265	7.90407	5.21017	8.38662	0	9.6708	4.04223	3.47893	12.5664	3.11531	4.1522	0	8.08949	11.6572	0	5.57818	0	0.189386	9.1639	0	0.384063	4.5708	8.1699	0	7.0761	9.45009	4.6095	11.0977	5.22214	3.49346	7.73449	0	0	9.45449	7.72048	0	7.15023	6.91935	7.78226	0	0	6.42526	8.5026	0	0	2.29085	0	3.55014	13.2167	10.2879	0	6.32493	12.2987	5.01964	3.51524	0	8.66393	5.62936	0	6.11168	0	8.63553	0	13.8827	7.74641	16.952	14.5239	0	0	8.07086	4.73907	7.05664	3.92205	0	0	6.69359	6.65894	3.0006	0.173206	9.79853	4.96322	8.46143	8.14431	0	7.69787	9.17285	0	5.73478	4.17859	9.71104	0	0	5.9464	7.11026	0	0	6.82004	4.49304	0	21.4703	5.71651	3.86167	3.55333	3.88996	0	0	0	0	3.30882	3.03983	4.37048	3.59546	4.50345	9.22996	0	8.68698	4.3749	0	7.87183	15.3609	10.4393	11.1523	0	9.4582	8.00299	4.79862	2.02943	6.70558	0	5.11474	0	15.9558	6.85154	1.60387	7.96307	5.62251	0	13.0764	6.55764	7.21134	5.35222	13.3055	9.58877	0	0	5.7548	0	4.99455	0	15.8064	5.61676	3.52311	9.92163	6.07499	0	0	8.47248	5.12896	0	3.83057	0	4.72708	9.30648	8.27011	4.69806	7.50469	0	0	6.90919	0	6.49649	9.6396	24.2092	6.3664	0	6.33651	9.7681	17.0461	0	0	25.8722	0	0.24421	6.161	0	5.70028	0	5.33463	0	7.96794	0	0	0	0	14.0213	0	0	6.21391	0	0	0	0	9.42367	3.19499	13.6249	0	0	6.07577	13.4992	3.04829	4.50118	6.33753	0	9.59982	0	0	0	0	5.07991	12.6198	5.88495	0	0	9.96308	6.75261	0	7.11572	4.92455	0	0	5.93372	5.25053	7.94978	4.15664	9.33443	8.47349	6.04006	13.8862	0	0	0	13.7779	0	10.5334	5.42447	7.16228	2.39998	6.10448	0	12.7868	10.5567	11.908	0	17.66	0	8.90634	12.7495	11.7841	6.24391	18.4324	0	9.52566	11.5255	0	7.4951	0	0	5.92697	0	0	1.18028	0	6.46681	0	0	4.8141	19.2965	0	6.38812	5.43879	24.6919	0	4.56257	4.96798	4.70309	0	11.1095	27.0559	9.79211	0	0	5.5571	10.7918	3.38853	4.88298	6.94037	2.72004	5.05136	10.4738	7.12368	6.07259	0	5.63649	6.93941	4.42503	7.97746	0	9.52552	0	0.148411	0	7.9335	10.5082	0	7.89277	11.8262	6.36674	0	0	7.49929	4.56263	4.39385	0	7.03406	0	0	3.37964	5.04535	12.0897	6.23254	0	4.97461	8.18494	6.768	0	5.95756	8.32314	1.14768	8.22046	0	10.7636	4.1398	11.4619	3.8577	3.54226	0	11.3546	4.93058	0	4.49022	1.62219	0	7.86148	4.77998	5.8318	0	0	9.51008	4.8368	0	0	0	9.33899	6.12577	0	0	2.16232	0	0	7.59257	8.19687	0	8.87477	0	0	0	0	7.54184	0	0	0	4.58005	4.18703	19.3441	0	11.3395	7.5438	5.83357	6.57833	9.74355	6.75467	0	4.62643	5.44406	6.59713	9.78278	3.09741	0	8.32823	4.42709	12.9263	0	0	10.8038	0	10.0428	10.4252	0	2.02613	5.36758	8.49492	5.2026	5.99539	9.35029	0	16.658	0	3.43666	9.16637	0	6.0735	5.11635	2.19826	0	3.72291	0	8.13847	2.24561	4.80049	7.75001	0	7.14424	0	16.1309	7.47902	5.59335	0	0	0	0	6.30353	0	6.51055	0	0	4.82652	4.48855	2.50118	0	0	21.7222	0	8.96291	12.8676	0	9.98031	4.05166	6.00933	9.40827	0	8.50611	5.56537	0	14.7429	17.7907	8.05957	9.44009	0	0	4.56888	8.22524	3.85072	6.03006	0	4.98643	0	10.8788	6.50257	0	6.33987	6.46116	5.63981	4.96761	8.09543	7.27942	0	8.64441	5.13765	4.77385	4.33137	0	5.96355	0	0	5.64666	6.94985	3.25182	8.15124	5.59134	0	8.31648	10.4252	16.8067	13.9398	8.29452	9.99121	4.42864	7.83574	0	0	5.74566	5.90442	6.59496	4.04396	10.071	5.9888	6.63225	0	4.06766	2.61203	0	2.77517	7.37232	0	9.57289	16.7481	0	4.11568	0	14.5424	5.79023	8.66139	0	7.25561	3.09537	0	8.62578	9.79369	15.473	0	2.94716	4.21841	6.2172	8.01078	0	0	0	8.09876	0	0	0.179979	0	5.76433	9.5131	0
CCG26445	24.4303	11.4204	0	21.0998	13.9246	14.7249	5.48347	21.4841	9.78742	10.0242	12.6721	18.8509	22.2096	24.6542	13.7044	15.0076	8.54376	13.7755	0	14.1748	16.2333	2.12557	3.4119	0	13.3933	14.7536	11.4411	13.2683	16.511	17.0061	18.5369	0	17.4334	0	0	22.1336	0	25.3235	9.27921	32.8886	8.53906	19.2145	13.5471	14.4213	0	14.3862	0	15.3828	0	22.8852	14.6693	0	19.0981	19.5867	18.0304	21.7016	13.9396	18.6641	22.9683	16.4507	11.9706	83.922	16.1895	8.70155	18.9556	0	0	20.0386	0	46.5886	0	0	19.1728	10.8739	13.419	11.8653	19.785	19.0761	13.9081	7.75848	19.4916	14.0847	16.5327	10.067	15.9485	0	12.748	16.3993	82.4046	19.9346	16.1592	44.3191	13.9541	0	12.6036	13.6724	12.0021	14.1115	23.2347	0	43.9914	14.9524	0	8.55585	1.00963	31.8637	0	3.81447	0	23.7598	30.8842	1.92345	26.7618	10.6733	21.9691	15.7076	11.9731	22.1567	9.48803	17.2158	3.64452	20.3546	0	0	0	15.4664	0	10.4579	0	18.9044	16.8164	11.5062	16.5766	0	14.3577	18.2391	0	12.4392	20.7954	8.07384	0	9.32759	14.5101	0	14.1031	11.418	13.1862	35.1518	15.2348	69.168	0	0	15.8695	3.9663	1.64677	34.9488	17.4627	9.66957	0	0	17.4501	8.17005	0	5.31528	10.5981	0	14.9584	14.6969	0	0	13.558	0	12.8749	29.6323	1.69843	9.28794	12.2025	0	22.3726	134.917	18.0482	13.6749	13.2436	0	141.707	20.1756	0	0	0	0	16.346	8.89382	15.3643	12.0927	13.1979	12.4413	0	2.62666	0	0	24.2896	0	12.1505	0.843782	0	20.8785	0	0	0	12.1843	0	14.4185	17.9548	9.67944	14.0655	0.207941	19.4123	0	15.5225	23.6289	8.14211	0	18.6877	13.3314	18.4413	0	70.3059	19.0314	2.53569	0	17.6743	13.1793	12.0424	11.037	20.4706	11.4859	35.5761	18.3297	36.6252	1.63784	23.7557	19.9157	0	10.7143	18.4555	4.94894	22.1722	16.8324	9.70389	11.2145	22.9925	0	20.0191	19.3402	7.22149	19.8706	23.5285	7.19396	13.3764	0	15.0417	7.166	33.1834	0	17.3712	30.0776	10.1971	13.85	3.12866	16.9083	43.7272	0	10.5888	22.8695	18.4761	16.5948	0	0	21.3322	15.9878	15.3369	2.82735	0	16.1335	0	17.6074	12.9198	0	0	0	0	0	10.0932	16.4889	33.3221	21.0205	13.0497	6.98927	10.5008	0	31.5101	22.667	0	8.52028	14.486	19.2005	15.795	12.7933	5.78074	20.8521	0	23.4219	19.1588	7.75578	16.8206	0	13.7384	23.0905	0	9.25762	12.4428	0	0	0	11.5242	10.7391	24.0996	25.3341	0	0	7.1381	15.7295	28.1632	13.4981	20.6434	10.4586	15.5658	18.9773	0	7.00067	0	0	31.622	19.7564	16.9625	0	18.5117	0	10.2466	11.5236	29.4023	6.36544	21.6836	13.2203	15.098	10.9059	0	22.6124	27.5054	0	0	3.16069	0	0	21.4292	7.28037	18.2146	26.0474	0	0	16.9936	0	0	19.1394	18.4106	0	0	20.5802	0	10.4705	0	10.9749	12.1893	0	13.369	23.9183	0	24.6514	33.1066	0	0	23.3328	13.331	12.3182	22.6359	17.0436	24.1487	0	2.27124	21.1647	4.82583	0	0	10.9604	0	0	0	13.8968	0	15.6446	10.9623	15.6216	0	12.7511	29.5982	7.91341	19.073	7.32751	0	11.3239	21.5843	20.388	20.1169	11.0393	24.4497	16.6528	20.1742	0	26.9926	33.9913	12.8417	15.5076	16.069	18.7715	15.8131	13.2869	13.3884	10.4793	14.5105	3.86329	12.7349	10.1707	23.8712	19.201	18.7044	41.7921	25.0542	43.2032	0	2.54986	11.5425	6.79197	19.7852	27.0898	0	0	14.9448	18.1944	12.7683	0	30.4549	1.84103	0	16.3818	0	25.3363	4.09783	15.2109	18.2507	0	13.0921	18.7182	9.50611	14.1199	12.6245	31.0016	0	16.7081	18.4112	17.6546	23.6201	0	19.3784	20.7599	19.2211	10.2019	12.6888	22.0107	14.8889	0	7.90211	1.99778	6.77462	23.3281	0	12.1758	16.8527	24.6126	12.3935	18.6002	8.37099	3.29092	13.4968	17.7857	20.7852	10.8924	0	14.7762	1.79402	56.1574	0	19.3994	15.4702	9.82674	13.2247	10.5882	2.72926	14.3963	11.8527	5.61178	13.7241	19.4126	21.7881	1.29329	0	12.53	9.3938	33.7231	13.1679	20.2227	22.1629	0	12.079	0	0	0	7.45652	4.34198	11.9148	24.7926	12.1554	12.8463	20.8233	10.5138	18.2097	0	0	14.7891	21.6942	0	30.4403	0	9.7374	0	25.2046	0	18.8919	11.2629	17.5326	13.8403	22.4621	0	12.0713	0	41.9324	17.0786	0	0	0	12.8451	42.471	0	0	0	14.0004	20.182	20.6033	4.52534	14.847	14.4242	21.1118	7.92552	15.3814	11.5915	18.348	9.82244	0	9.95002	20.1001	19.4206	18.3404	0	9.43034	17.3946	32.5378	5.57839	19.3335	8.32521	0	20.2727	0	0	0	0	24.9103	2.58626	0	15.7989	0	16.4667	33.8962	0	17.6401	24.1179	12.2608	25.8311	42.9524	11.3199	0	15.8331	42.3527	21.4476	0	14.3509	0	13.898	25.286	12.1328	5.30022	34.5075	17.015	6.14832	14.5154	0	15.984	0	16.474	8.09021	13.3951	16.4367	0	30.1113	14.1464	0	0	22.9129	2.24486	7.60404	22.0905	13.763	0	0	28.1944	19.5939	0	13.3393	25.8491	16.4063	14.6907	19.7822	20.5023	18.3494	19.0803	14.7674	7.2282	13.9661	1.17694	16.3529	11.3057	0	32.479	13.2942	35.7183	26.9502	35.9464	17.833	0	0	4.26445	15.4536	0	0	21.9005	0	21.2665	16.745	18.7935	12.5333	22.9248	0	20.6919	18.1211	16.4512	16.072	21.894	22.0552	19.3266	0	2.85516	3.21742	3.20107	13.4781	0	12.994	0	14.3609	19.2487	17.4237	16.0996	0	21.3705	0	4.34393	5.33286	16.8922	12.4852	41.9024	0	16.2246	0	20.5872	0	8.18197	29.0289	8.29991	20.4652	13.9144	16.8006	11.5751	12.9764	0	36.6592	18.2109	0	15.7295	10.5063	0	23.5364	0	0.5658	0	23.6934	0	0	20.2853	38.6664	6.67133	4.34308	13.4237	12.4688	8.19968	14.5862	0	102.5	0	12.3342	26.5932	0	30.7072	27.3733	0	24.3565	22.4495	14.9401	11.854	4.08742	0	20.3731	22.651	61.0867	15.7809	6.53373	0	15.1206	14.901	25.3862	0	3.08585	10.3247	16.9931	0.789247	18.4963	12.9789	0.344422	9.98146	20.0227	20.4102	18.2188	20.4818	0	21.6427	8.90921	7.29905	30.2023	11.2048	15.4873	7.69411	18.8127	24.2607	0	13.0038	0	0	17.3212	0	9.6695	28.4144	16.5424	8.35437	26.079	23.3354	15.1373	24.5293	15.1211	8.14391	16.0272	0	0	21.0956	19.703	0	14.0246	16.2594	12.8643	2.11479	24.9336	11.539	18.0932	0	16.4012	10.6808	0	6.87549	17.8702	22.93	7.17503	12.7393	17.1216	12.1351	11.5588	0.659734	17.4679	12.3357	0	14.1492	0	15.7346	22.2537	21.8837	16.0519	85.4493	38.6515	0	0	16.0458	10.8468	20.8749	15.6738	1.68996	0	18.6134	12.0638	14.6356	6.94496	18.6122	7.13496	14.8893	21.3702	0	19.9391	19.9581	0	22.8057	8.57215	23.4231	0	0	20.7933	18.371	8.71922	7.69155	10.5592	14.0262	0	25.9641	11.3563	14.4037	4.9701	7.65761	0	0	0	0	11.3131	16.2988	18.2193	10.3933	9.88083	19.126	0	18.1338	15.4311	0	29.7579	23.2976	19.0455	30.3657	0	15.0208	22.7705	11.5473	6.38682	10.8221	0	12.5196	13.4952	31.2155	15.4268	6.58052	15.0865	12.2333	0	20.661	11.0067	21.5181	20.4623	14.4749	32.6916	0	2.83703	16.0986	0	22.6514	0	21.8251	13.0937	10.7317	17.8425	9.67733	0	0	18.6449	9.22364	0	9.10838	23.34	8.81577	35.8694	6.61001	9.95643	18.706	0	0	20.0859	0	10.8058	22.2845	43.016	17.4797	0	10.8044	15.7881	16.9753	11.4746	5.18636	56.9855	0	10.2474	23.9374	0	20.6709	7.47547	15.9596	13.0506	40.3799	0	5.43224	0	0	20.2655	0	0	8.43955	0	0	0	17.307	22.4077	10.055	27.5915	0	2.71004	19.2135	26.1078	8.02575	18.2703	21.3259	0	20.5141	0	0	4.85971	0	14.2107	29.272	10.9751	0	0	30.9678	24.0417	0	17.694	17.9089	0	0	17.0803	10.2	32.8289	11.6279	27.2355	18.2338	2.8161	22.8007	0	0.875745	0	28.0049	8.11603	51.5664	15.3279	13.8988	4.84884	11.7098	0	20.1373	22.9691	29.0552	0	27.911	0	14.7643	29.0788	30.6104	26.8577	37.9359	0	14.2892	11.9046	25.2318	21.863	0	0	12.0064	0	0	5.86977	3.11515	21.1055	3.82464	0	18.6212	16.2608	0	10.7222	14.792	78.9143	0	8.20508	13.726	10.9638	0	21.3944	45.8146	41.8024	0	0	13.2054	24.497	10.8333	12.9009	11.9727	12.2917	11.9569	38.3221	17.2709	16.4396	0	15.7677	15.1924	12.7225	10.3692	0	13.9419	0	5.39721	0	21.5501	30.3899	5.57627	22.0795	19.2372	17.0909	3.75851	0	14.1064	10.7782	15.6656	0	13.3298	0	16.6489	16.545	12.7026	28.3509	17.7983	0	10.2714	18.2576	11.7805	7.00295	17.543	15.666	4.81583	29.0833	0	24.1269	9.26463	17.9135	8.50251	12.3315	0.444749	13.1089	15.5369	0	17.9112	9.4541	0	14.0974	12.1236	10.3962	0	0	19.1547	15.4635	0	0	0	12.8064	11.4243	0	0	6.45219	17.6076	0	24.1241	14.1544	0	16.9514	36.1103	0	0	0	13.4791	5.88132	0	6.87564	12.8124	7.07654	21.4363	0	26.7455	11.615	8.68255	15.458	20.1281	25.4115	0.774482	8.12054	7.05064	14.3026	20.1188	11.553	0	12.7078	12.3845	13.6971	7.22597	0	21.8718	0	20.0063	21.2651	0	8.02962	16.0164	26.6075	7.73897	14.1408	17.4378	0	17.14	0	17.0244	14.4325	1.14046	13.6305	11.9272	8.40428	0	8.33166	0	33.5325	16.4028	21.2626	17.8175	0	9.32656	0	55.0349	16.1066	12.5176	0	10.4021	0	0	17.6337	0	17.9237	0	0	16.0736	5.23184	15.1599	4.09893	0	32.208	0	26.7826	22.3879	0	15.1753	17.3162	26.3697	41.9154	0	20.27	14.1534	0	24.5868	30.6395	18.7884	20.4713	0	0.84812	10.0244	21.1502	8.61768	27.4529	3.20688	12.3218	0	36.3708	20.1611	0	14.2321	18.3366	12.6605	10.1908	21.239	23.6822	0	21.4297	17.8854	9.18122	11.5397	6.95322	18.8214	0	0	15.1379	16.2014	10.7813	13.1287	20.9889	0	9.8699	17.6976	27.9367	51.113	29.2458	23.0003	14.9698	13.7365	0	0	19.4825	19.6142	20.4988	13.1981	18.0596	13.803	15.0193	0.287871	13.2755	8.66009	0	4.31296	12.5535	1.12233	20.7678	23.34	0	11.5133	22.7942	21.1733	18.1611	15.6709	4.65979	15.5303	7.3269	0	19.304	21.3089	24.7542	0	12.1377	8.97344	10.9127	15.5143	0	0	0	14.9396	0	0	8.22349	3.57587	19.8465	18.2253	0
CCG26446	0	0	0	0	0	0	0	0	0	0	0	0	0	0	0	0	0	0	0	0	0	0	0	0	0	0	0	0	0	0	0	0	0	0	0	0	0	0	0	0	0	0	0	0	0	0	0	0	0	0	0	0	0	0	0	0	0	0	0	0	0	0	0	0	0	0	0	0	0	0	0	0	0	0	0	0	0	0	0	0	0	0	0	0	0	0	0	0	0	0	0	0	0	0	0	0	0	0	0	0	0	0	0	0	0	0	0	0	0	0	0	0	0	0	0	0	0	0	0	0	0	0	0	0	0	0	0	0	0	0	0	0	0	0	0	0	0	0	0	0	0	0	0	0	0	0	0	0	0	0	0	0	0	0	0	0	0	0	0	0	0	0	0	0	0	0	0	0	0	0	0	0	0	0	0	0	0	0	0	0	0	0	0	0	0	0	0	0	0	0	0	0	0	0	0	0	0	0	0	0	0	0	0	0	0	0	0	0	0	0	0	0	0	0	0	0	0	0	0	0	0	0	0	0	0	0	0	0	0	0	0	0	0	0	0	0	0	0	0	0	0	0	0	0	0	0	0	0	0	0	0	0	0	0	0	0	0	0	0	0	0	0	0	0	0	0	0	0	0	0	0	0	0	0	0	0	0	0	0	0	0	0	0	0	0	0	0	0	0	0	0	0	0	0	0	0	0	0	0	0	0	0	0	0	0	0	0	0	0	0	0	0	0	0	0	0	0	0	0	0	0	0	0	0	0	0	0	0	0	0	0	0	0	0	0	0	0	0	0	0	0	0	0	0	0	0	0	0	0	0	0	0	0	0	0	0	0	0	0	0	0	0	0	0	0	0	0	0	0	0	0	0	0	0	0	0	0	0	0	0	0	0	0	0	0	0	0	0	0	0	0	0	0	0	0	0	0	0	0	0	0	0	0	0	0	0	0	0	0	0	0	0	0	0	0	0	0	0	0	0	0	0	0	0	0	0	0	0	0	0	0	0	0	0	0	0	0	0	0	0	0	0	0	0	0	0	0	0	0	0	0	0	0	0	0	0	0	0	0	0	0	0	0	0	0	0	0	0	0	0	0	0	0	0	0	0	0	0	0	0	0	0	0	0	0	0	0	0	0	0	0	0	0	0	0	0	0	0	0	0	0	0	0	0	0	0	0	0	0	0	0	0	0	0	0	0	0	0	0	0	0	0	0	0	0	0	0	0	0	0	0	0	0	0	0	0	0	0	0	0	0	0	0	0	0	0	0	0	0	0	0	0	0	0	0	0	0	0	0	0	0	0	0	0	0	0	0	0	0	0	0	0	0	0	0	0	0	0	0	0	0	0	0	0	0	0	0	0	0	0	0	0	0	0	0	0	0	0	0	0	0	0	0	0	0	0	0	0	0	0	0	0	0	0	0	0	0	0	0	0	0	0	0	0	0	0	0	0	0	0	0	0	0	0	0	0	0	0	0	0	0	0	0	0	0	0	0	0	0	0	0	0	0	0	0	0	0	0	0	0	0	0	0	0	0	0	0	0	0	0	0	0	0	0	0	0	0	0	0	0	0	0	0	0	0	0	0	0	0	0	0	0	0	0	0	0	0	0	0	0	0	0	0	0	0	0	0	0	0	0	0	0	0	0	0	0	0	0	0	0	0	0	0	0	0	0	0	0	0	0	0	0	0	0	0	0	0	0	0	0	0	0	0	0	0	0	0	0	0	0	0	0	0	0	0	0	0	0	0	0	0	0	0	0	0	0	0	0	0	0	0	0	0	0	0	0	0	0	0	0	0	0	0	0	0	0	0	0	0	0	0	0	0	0	0	0	0	0	0	0	0	0	0	0	0	0	0	0	0	0	0	0	0	0	0	0	0	0	0	0	0	0	0	0	0	0	0	0	0	0	0	0	0	0	0	0	0	0	0	0	0	0	0	0	0	0	0	0	0	0	0	0	0	0	0	0	0	0	0	0	0	0	0	0	0	0	0	0	0	0	0	0	0	0	0	0	0	0	0	0	0	0	0	0	0	0	0	0	0	0	0	0	0	0	0	0	0	0	0	0	0	0	0	0	0	0	0	0	0	0	0	0	0	0	0	0	0	0	0	0	0	0	0	0	0	0	0	0	0	0	0	0	0	0	0	0	0	0	0	0	0	0	0	0	0	0	0	0	0	0	0	0	0	0	0	0	0	0	0	0	0	0	0	0	0	0	0	0	0	0	0	0	0	0	0	0	0	0	0	0	0	0	0	0	0	0	0	0	0	0	0	0	0	0	0	0	0	0	0	0	0	0	0	0	0	0	0	0	0	0	0	0	0	0	0	0	0	0	0	0	0	0	0	0	0	0	0	0	0	0	0	0	0	0	0	0	0	0	0	0	0	0	0	0	0	0	0	0	0	0	0	0	0	0	0	0	0	0	0	0	0	0	0	0	0	0	0	0	0	0	0	0	0	0	0	0	0	0	0	0	0	0	0	0	0	0	0	0	0	0	0	0	0	0	0	0	0	0	0	0	0	0	0	0	0	0	0	0	0	0	0	0	0	0	0	0	0	0	0	0	0	0	0	0	0	0	0	0	0	0	0	0	0	0	0	0	0	0	0	0	0	0	0	0	0	0	0	0	0	0	0	0	0	0	0	0	0	0	0	0	0	0	0	0	0	0	0	0	0	0	0	0	0	0	0	0	0	0	0	0	0	0	0	0	0	0	0	0	0	0	0	0	0	0	0	0	0	0	0	0	0	0	0	0	0	0	0	0	0	0	0	0	0	0	0	0	0	0	0	0	0	0	0	0	0	0	0	0	0	0	0	0	0	0	0	0	0	0	0	0	0	0	0	0	0	0	0	0	0	0	0	0	0	0	0	0	0	0	0	0	0	0	0	0	0	0	0	0	0	0	0	0	0	0	0	0	0	0	0	0	0	0	0	0	0	0	0	0	0	0	0	0	0	0	0	0	0	0	0	0	0	0	0	0	0	0	0	0	0	0	0	0	0	0	0	0	0	0	0	0	0	0	0	0	0	0	0	0	0	0	0	0	0	0	0	0	0	0	0	0
CCG26447	34.0313	0	0	0	0	24.8579	0	20.2538	0	0	35.8393	77.947	58.1171	0	41.5274	51.4684	0	0	0	0	10.3066	0	0	0	0	38.6066	0	15.5766	19.2624	61.0461	0	0	48.3288	0	0	76.5092	0	102.983	0	120.602	0	0	0	0	0	0	0	47.8563	0	35.4371	21.8805	0	0	42.7613	0	65.3365	0	57.3477	0	44.5032	0	250.4	20.3499	0	0	0	0	29.686	0	386.503	0	0	31.9538	0	0	24.2055	0	56.5203	54.7075	0	24.4512	0	0	0	0	0	60.4973	17.5926	749.113	61.5772	34.8705	479.341	0	0	53.2484	5.67135	0	45.1927	38.0442	0	509.58	28.626	0	0	0	804.809	0	0	0	70.3975	96.773	0	53.9627	0	27.3386	67.2803	36.0471	94.2209	4.09966	0	0	65.2822	0	0	0	24.0582	0	35.6545	0	41.1274	0	68.3745	0	0	0	0	0	0	76.1118	28.5431	0	5.00318	0	0	0	0	0	206.168	21.3816	177.612	0	0	0	7.25841	0	108.377	17.8707	5.46951	0	0	27.5372	12.7086	0	0	8.45409	0	61.6744	38.4582	0	0	0	0	0	0	0	18.8446	36.4438	0	56.0354	537.635	0	22.1963	45.3913	0	639.789	34.4452	0	0	0	0	52.6065	0	0	0	0	6.91163	0	0	0	0	113.092	0	65.9311	0	0	47.8606	0	0	0	4.5126	0	44.8564	20.0687	11.5819	0	0	0	0	59.1317	51.5386	0	0	57.462	54.6917	0	0	810.297	150.811	0	0	39.0219	20.7076	0	30.6576	0	0	231.544	45.4176	170.258	0	154.133	29.74	0	9.80369	0	38.4908	45.9857	0	0	21.1447	0	0	0	60.168	8.02367	106.993	0	22.8374	35.2665	0	40.2873	0	138.415	0	0	37.4289	0	39.8962	64.8891	36.0995	170.9	0	0	43.1198	0	0	0	0	34.7461	34.9042	33.2885	0	0	36.9834	0	6.22468	0	0	0	0	0	0	0	18.3205	0	89.1757	0	0	0	0	0	0	0	0	81.9391	19.5847	0	16.2451	16.3491	0	0	9.46316	69.8479	0	0	0	31.5534	0	0	8.59723	30.3607	0	0	0	0	46.5546	70.7308	129.205	0	0	70.1269	0	131.015	0	51.7226	0	15.1331	62.8075	0	0	0	0	38.9355	0	0	0	0	0	25.0019	0	0	12.0019	0	0	79.0591	21.8895	0	48.9762	77.5299	0	0	0	0	0	0	10.4536	44.7365	63.2609	0	0	47.2032	0	0	31.6719	164.885	0	0	36.7027	0	10.1794	0	0	0	0	11.6611	71.5486	0	0	0	0	0	67.5248	43.3301	0	0	0	47.9537	0	0	152.292	21.4476	0	0	7.92978	0	0	0	19.78	0	36.3894	0	0	0	7.08374	59.0262	15.8831	43.9532	0	0	0	50.7525	60.1868	80.7538	9.28209	114.699	38.1739	38.7859	0	0	209.172	0	0	0	45.9315	47.2274	0	63.1086	83.5934	10.3776	0	0	0	6.94057	40.9946	51.8523	73.3282	138.971	440.585	0	8.81411	29.3136	0	41.9674	0	0	0	83.4502	48.1731	39.1631	0	93.9631	0	0	33.6557	0	48.5058	0	0	35.2114	0	33.3245	41.5948	0	16.514	67.883	217.095	0	83.8376	52.0706	0	0	0	0	70.8346	43.1869	30.8569	32.0069	46.2676	30.88	0	0	0	0	57.2956	0	0	35.9808	11.6016	32.9141	32.4482	33.7587	0	22.0995	57.3388	34.553	10.8149	0	0	0	214.068	0	0	35.0024	46.1453	0	0	0	0	29.1112	36.1209	8.53922	12.0786	0	0	0	0	0	149.166	0	39.321	0	0	0	0	0	0	0	57.8915	0	94.594	31.5133	34.1168	174.692	0	0	0	0	63.1502	63.273	0	89.9056	0	43.8456	0	77.7642	0	55.9746	0	0	0	51.6356	0	0	0	90.9408	0	0	0	0	0	419.555	0	0	0	0	64.5069	64.6362	46.9282	69.5324	0	49.3546	0	31.5508	17.449	0	0	0	0	45.068	72.9881	44.1516	0	0	44.8622	0	0	15.2271	62.1599	0	46.3217	0	0	0	0	0	0	0	54.6122	0	35.7408	0	0	51.9906	0	67.3122	39.0646	195.55	56.8008	0	0	7.98549	47.4342	0	44.3052	0	0	19.8317	22.2033	0	452.899	4.85634	0	0	0	0	0	0	0	0	33.1687	0	177.934	37.7227	0	0	0	0	25.3461	0	56.3382	0	0	0	102.737	0	66.6949	48.3714	0	50.3816	70.4692	43.3479	0	43.6467	0	0	54.6911	0	43.6066	0	0	0	0	174.797	57.4265	0	71.1269	0	0	0	0	0	0	0	0	0	0	0	42.9263	24.1761	0	88.2536	0	8.82415	0	28.3804	51.8932	43.9944	0	0	0	0	15.3874	0	41.0565	0	48.1813	0	76.9968	28.3508	0	83.854	0	0	31.9052	15.7342	0	0	0	79.1769	0	71.1637	0	19.2836	0	0	186.345	129.105	67.6399	0	0	0	73.7378	73.8972	0	57.0907	0	0	57.2691	0	0	0	74.2608	0	0	47.5007	324.789	54.3576	0	26.943	0	44.3642	42.5421	0	270.315	0	0	0	0	99.6546	0	0	0	3.56332	0	34.1466	0	0	6.21384	51.6361	103.166	0	0	0	0	0	16.1178	0	0	0	42.687	0	43.7823	61.5932	0	24.2599	0	0	89.7423	0	0	95.3857	0	0	138.63	0	0	47.8732	53.7203	63.7132	0	0	0	0	57.4792	0	111.415	228.362	0	43.3178	78.1999	101.535	23.2556	74.5228	0	5.06719	54.8471	0	0	107.749	0	0	0	0	0	0	100.089	41.4209	50.5963	0	48.5948	9.49383	0	0	51.1216	72.7919	28.6176	73.3935	20.1003	0	0	0	0	0	0	55.0234	0	51.8303	99.7169	0	0	218.05	208.3	0	0	26.5056	41.6602	7.05898	24.3808	0	0	62.4145	0	0	60.2957	38.6021	0	19.7954	5.4945	0	0	44.3501	0	48.9305	0	67.6112	0	0	0	47.2693	24.6598	29.9108	11.1989	39.6691	0	126.515	28.8407	0	0	0	0	0	0	0	0	0	7.45799	10.4303	0	0	0	34.3644	22.072	0	55.5467	42.9508	30.7228	148.82	0	12.8615	35.7174	0	0	0	0	0	109.523	0	0	0	51.3345	0	0	52.6861	0	0	0	23.3932	84.0294	0	0	0	0	0	0	132.27	52.7159	13.6272	23.9852	0	0	0	58.988	0	0	11.1123	56.4756	57.7392	437.963	0	37.1697	62.8004	0	0	51.0907	0	20.3741	0	77.4189	41.0415	0	36.7639	41.5607	19.2039	46.7472	0	116.464	0	42.5066	53.6184	0	0	24.2254	0	87.0015	356.77	0	0	0	0	0	0	0	19.5938	0	0	0	72.4803	68.3442	5.79283	75.8568	0	0	53.643	7.25198	10.4035	7.68102	39.9672	0	98.6308	0	0	0	0	0	50.338	0	0	0	0	0	0	56.2975	0	0	0	101.036	0	0	0	0	0	0	48.1648	0	0	0	17.9637	37.8738	509.285	0	39.3087	0	50.5968	0	82.4314	72.916	126.663	0	112.882	0	39.4731	84.9671	83.021	99.3312	137.499	0	40.0487	0	27.4739	44.601	0	0	35.5736	0	0	0	0	0	0	0	67.2413	16.5862	0	37.0634	85.4626	157.527	0	37.8166	0	22.7391	0	0	125.196	244.118	0	0	26.0015	69.57	0	0	0	127.466	0	46.2995	41.331	28.4135	0	0	0	21.3947	10.5192	0	41.9744	0	43.0536	0	65.0417	185.554	0	0	80.0506	67.1624	0	0	30.0071	0	7.49787	0	0	0	25.266	0	48.7878	0	0	0	0	51.2129	0	32.517	0	49.1844	24.9703	133.264	0	6.00475	6.0047	46.8316	0	0	0	25.0967	39.4577	0	0	0	0	81.8671	61.0128	29.855	0	0	55.1767	0	0	0	0	19.9206	61.0865	0	0	0	41.3417	0	8.15768	39.6313	0	29.0673	37.4467	0	0	0	33.4256	0	0	25.1651	0	0	0	0	0	45.8042	45.5618	0	69.577	87.8398	0	0	4.38695	4.7845	50.5388	0	0	131.781	17.1238	25.5672	35.1253	0	70.1056	0	0	6.30062	0	0	0	0	3.59346	0	0	0	8.33174	0	37.386	17.4369	0	32.8489	0	6.37707	0	0	0	159.226	0	0	50.3917	0	0	0	495.478	25.829	0	0	53.9353	0	0	0	0	0	0	0	0	0	0	0	0	51.0935	0	0	40.9702	0	70.425	0	10.2546	479.144	0	0	7.3386	0	69.9104	60.5627	56.4357	57.3181	0	0	0	79.537	0	0	0	0	0	123.157	94.3185	0	6.81175	0	0	9.60722	67.6672	37.5419	0	61.1636	0	0	23.9336	24.5814	0	0	0	0	33.6021	0	0	87.3399	0	0	0	0	534.616	135.349	0	40.1478	0	0	0	0	0	0	21.3298	28.0919	39.3357	0	0	0	0	0	0	0	0	238.034	48.0518	0	0	0	37.0061	10.1801	48.7526	13.8064	28.7022	0	0	50.0461	0	92.4134	0	0	30.5936	0	0	0	0	0	0	0	0	88.7591	39.2634	0	45.1589	0
CCG26448	0	0	0	11.5606	0	0	0	0	0	0	0	0	0	0	0	0	0	0	0	0	0	0	0	0	0	0	0	0	0	0	0	0	0	0	0	0	0	0	0	0	0	0	0	0	0	0	0	0	0	0	0	0	0	0	0	0	0	0	0	0	0	0	0	0	0	0	0	0	0	0	0	0	0	5.51204	0	0	0	0	0	0	0	0	0	0	0	0	0	0	0	0	0	0	0	0	0	0	0	0	0	0	0	0	0	0	0	0	0	0	0	0	0	0	0	0	0	0	0	0	0.0275054	0	0	0	0	0	0	0	0	0	0	0	0	0	0	0	0	0	0	0	0	0	0	0	0	0	0	0	0	22.9734	0	0	0	0	0	0	0	0	0	0	0	0	0	2.51531	0	0	0	0	0	0	0	0	0	0	0	0	0	0	0	0	0	96.3157	0	0	0	0	153.187	0	0	0	0	0	0	3.40333	0	0	0	0	0	0	0	0	0	0	0	0	0	0	0	0	0	0	0	0	0	0	0	0	0	0	0	0	0	0	0	0	0	0	0	0	0	0	0	0	0	0	0	0	0	0	0	0	0	0	0	2.66388	0	0	0	0	0	0	0	0	0	0	0	0	0	0	0	0	0	0	0	0	0	0	0	0	0	0	0	0	0	0	0	0	0	0	0	0	0	0	5.89343	0	0	0	0	0	0	0	0	0	0	0	0	0	0	0	0	0	0	0	0	0	0	0	0	0	0	0	0	0	0	0	0	0	0	0	0	0	0	0	0	0	0	0	0	0	0	0	0	0	0	0	0	0	0	0	0	0	0	0	0	0	0	0	0	0	0	0	0	0	0	0	0	0	0	0	0	0	0	0	0	0	0	0	0	0	0	0	0	0	0	0	0	0	0	0	0	0	0	0	0	0	0	0	0	0	0	0	0	0	0	0	0	0	0	0	0	0	0	0	0	0	0	0	0	0	0	0	1.82009	0	0	0	0	0	0	0	0	0	0	0	0	0	0	0	0	0	0	0	0	0	0	0	0	0	0	0	0	0	0	0	0	0	0	0	0	0	0	0	0	4.82002	0	0	0	0	0	0	0	0	0	0	0	0	0	0	0	0	0	0	0	0	0	0	0	0	0	0	0	0	0	0	0	0	0	0	0	0	0	0	0	0	4.28628	0	0	0	0	0	0	0	0	0	0	0	0	0	0	0	0	0	0	0	0	0	0	0	0	0	0	0	0	0	0	0	0	0	0	0	0	0	0	0	0	0	0	0	0	0	0	0	0	0	0	0	0	0	0	0	0	0	0	0	0	0	0	0	0	0	0	0	0	0	0	0	0	0	0	0	0	0	0	0	0.0559284	0	0	0	0	0	0	8.85496	0	0	0	0	0	0	0	0	0	0	0	0	0	0	0	0	0	0	0	0	0	0	0	0	0	0	0	0	0	0	0	0	0	0	0	0	0	0	0	0	0	0	0	0	0	0	0	0	0	0	0	0	0	0	0	0	0	0	0	0	0	0	0	0	0	0	0	0	0	0	0	0	0	0	0	0	0	0	0	0	0	0	0	0	0	0	0	0	0	0	0	0	0	0	0	0	0	0	0	0	0	0	0	0	0	0	0	0	0	0	0	0	0	0	0	0	0	0	0	0	3.00664	0	0	0	0	0	0	0	0	0	0	0	0	0	0	0	0	0	0	0	0	0	0	0	0	0	0	0	0	0	0	0	0	0	0	0	0	0	0	0	0	0	0	0	0	0	0	0	0	0	0	0	0	0	0	0	0	0	0	0	0	0	0	0	0	0	0	0	0	0	0	0	0.0559284	0	0	0	0	0	0	0	0	0	0	0	0	0	0	0	0	0	0	0	0	0	0	0	0	0	0	0	0	0	0	0	0	0	0	0	0	0	0	0	0	0	0	0	0	0	0	0	0	0	0	6.54061	0	0	0	0	0	0	0	0	0	0	0	0	0	0	0	0	0	0	0	0	0	0	0	0	7.72	0	0	0	0	0	0	0	0	0	0	0	0	0	0	0	0	0	0	0	0	0	0	0	0	0	0	0	0	0	0	0	0	0	0	0	26.9662	0	0	3.11215	0	0	0	0	0	0	0	0	0	0	0	0	0	0	0	0	0	0	0	0	0	0	0	0	0	0	0	0	0	0	0	0	0	0	0	0	0	0	0	0	0	0	0	0	0	0.0559284	0	0	0	0	0	0	0	0	0	0	0	0	0	0	3.21924	0	0	0	0	0	0	0	0	0	0	0	0	0	0	0	0	0	0	0	0	0	0	0	0	0	0	0	0	0	0	0	0	0	0	0	0	0	0	0	0	0	0	0	0	0	0	0	0	0	0	0	0	0	0	0	0	0	0	0	0	0	0	0	0	0	0	0	0	0	0	0	0	3.82064	0	0	0	0	0	0	0	0	0	0	0	0	0	0	0	0	0	0	0	0	0	0	0	0	0	5.72882	0	0	0	0	0	0.080774	0	0	0	0	0	0	0	0	0	0	0	0	0	0	0	0	0	0	0	0	0	0	0	0	0	0	0	0	0	0	0	0	0	0	0	0	0.0235252	0	0	0	0	0	0	0	0	0	0	0	0	0	0	0	0	0	0	0	0	0	0	0	0	0	0	0	0	0	0	0	0	0	0	0	0	0	0	0	0	0	0	0	0	0	0.0559284	0	0	0	0	0	0	0	0	0	0	0	0	0	0	0	0	0	0	0	0	0	0	0	0	0	0	0	0	0	0	0	13.8048	0	0	0	0	0	0	0	0	0	0	0	0	0	0	0	0	0	0	0	0	0	0	0	0	0	0	0	0	0	0	0	0	0	0	0	0	0	0	0	0	0	0	0	0	0	0	0	4.17147	0	0	0	0	0	0	0	0	0	0	0	0	0	0	0	0	0	0	0	0.041008	0	0	0	0	0	0	0	0	0	0	0	0	0	0	0	0	0	0	0	0	0	0	0	0	0	0	0	0	0	0	0	0	0	0	0	0	0	0	0	0	0	0	0	0	0	0	0	0	0	0	0	0	0	0	0	0	0	0	0	0	0	0	0	0	0	0	0	0	0	0	0	0	0	0	0	0	0	0	0	0	0	0	0	0	0	0	0	0	0	0	0	0	0	0	0	0	0	0	0	0	0	0	0
CCG26449	7.31336	2.35182	0	9.81925	2.14285	3.17826	0	4.91584	2.30948	2.70326	3.33965	4.27922	6.2692	3.59316	3.06575	5.63255	1.52563	2.80727	0	10.1796	4.53402	0.501557	0	0	2.28619	2.66792	3.65251	2.77639	2.8246	6.30588	5.55433	0	4.72457	0	0	4.73914	0	3.90551	1.8527	9.20638	2.68654	3.18339	3.82276	2.53239	0	3.14624	0	3.62977	0	9.57839	3.17691	0	3.98465	4.3785	2.02089	5.28598	5.06038	5.00213	4.25471	6.27835	1.78398	21.6258	4.63046	1.02662	5.82825	0	0	4.05289	0	5.9852	0	0	6.19369	2.9324	1.93204	2.01952	2.97704	5.26679	1.28255	0	3.93166	3.19053	1.43726	2.85054	1.88163	0	0	5.60429	44.3603	4.33686	6.12721	7.67986	4.91109	0	4.11219	3.35523	1.97585	1.17523	11.13	0	17.0061	3.74534	0	1.59384	0	4.46654	0	0	0	10.8315	9.75169	0	6.60716	1.59064	4.56183	3.86756	3.64544	2.18154	5.03737	1.3175	0	5.14955	0	0	0	3.79548	0	2.56909	0	4.11762	4.79475	4.5149	2.86841	0	2.88331	2.99392	0	1.65104	3.68021	1.81854	0	0.986643	3.50347	0	2.27693	3.05346	3.00417	29.2349	5.45985	24.5594	0	0	4.07502	0	0	15.1674	5.69288	2.90394	0	0	4.65465	1.83144	0	0	5.77099	0	3.65723	4.73195	0	0	2.68319	0	1.55433	5.32735	0	3.52564	2.39561	0	7.20288	171.412	2.75179	2.13248	3.91951	0	291.916	8.65055	0	0	0	0	3.28072	0.699539	3.6254	2.72374	2.31756	2.83084	0	0.154949	0	0	2.80725	0	4.53397	0	0	4.25241	0	0	0	1.71135	0	3.74247	5.07385	11.5957	4.20401	0	3.00602	0	6.80223	5.55499	0.75179	0	4.0507	2.4198	3.58357	0	24.9274	4.91437	0	0	5.70417	4.46056	2.35165	0	4.83031	3.9148	8.64052	3.44481	7.05284	0	5.93522	2.48127	0	2.1564	3.7327	0	6.57717	4.27737	2.05289	2.88679	5.6004	0	3.8536	5.88195	4.8686	6.58228	4.31812	1.59358	1.39094	0	2.96166	2.41559	7.43639	0	4.09898	9.36832	2.23429	4.41799	0	4.30265	12.7549	0	3.33143	6.54105	5.46588	5.95638	0	0	7.1683	4.63294	9.84691	0	2.89675	1.9235	0	3.0216	3.11082	0	0	0	0	0	2.97705	2.15382	9.39701	9.6947	2.51939	1.09948	2.06484	0	7.14926	5.34858	0	3.38606	2.13081	7.42725	3.72703	4.06608	0.165339	3.15874	0	4.73719	2.68421	1.40775	4.63055	0	3.95974	4.67016	0	6.58599	2.53306	0	0	0	2.76872	2.07709	7.58218	5.8146	0	0	0	5.39869	11.1793	4.65874	7.51913	1.78706	6.19814	3.81103	0	0.611816	0	0	8.62322	3.52784	6.58481	0	3.18421	0	2.65486	2.71915	4.14842	1.4565	3.74381	2.33963	2.18693	2.73943	0	5.80847	6.79518	0	0	0.213088	0	0	3.54613	1.21575	7.46493	5.57502	0	0	6.37282	0	0	4.51619	6.31887	0	0	5.87692	0	2.08462	0	5.69727	1.78965	0	1.17928	5.78856	0.100317	3.34667	9.29996	0	0	4.8655	3.84988	3.2126	6.32517	3.06412	11.3156	0	0	6.65879	0.0813372	0	0	2.88698	0	0	0	3.77209	0	1.93203	2.58671	4.72285	0	3.00879	10.2075	1.08423	4.50054	2.12803	0	2.94469	4.32322	1.89624	7.34996	2.9569	3.38828	1.24088	5.29525	0	3.72357	11.6344	2.61867	3.14626	6.79892	5.27545	12.2387	2.62955	3.06344	0.126807	3.62073	0	4.10437	2.81369	7.79108	4.35307	1.74794	19.2522	5.95771	14.7205	0	0	9.11578	1.92319	4.17342	5.13314	0	0	4.15937	1.55287	2.3339	0	7.42381	0	0	6.70996	0	13.7964	1.93388	4.12227	4.94078	0	3.2016	4.57455	1.71291	4.25866	0	6.80238	4.8599	3.81532	3.65322	1.90021	3.79732	0	8.85941	6.76319	4.23311	2.34041	3.3987	3.08816	5.85541	0	3.48061	0	2.69757	3.76629	0	5.74608	2.5731	5.63169	1.42654	5.37342	1.31683	0	3.01714	4.08806	6.21494	7.16379	0	3.42948	0	21.7884	0	3.86835	2.32299	0	4.3042	2.49842	0	2.53507	2.28161	0	2.97932	4.21421	4.7918	0	0	1.61271	2.91942	7.39172	2.29659	3.95167	5.50488	0	1.03644	0	0	0	1.68297	0.073182	3.05244	6.51243	1.6997	3.25307	4.52707	4.18647	4.29683	0	0	2.60017	8.23845	0	6.27358	0	3.14418	0	3.83384	0	4.33044	2.17442	3.67739	2.98588	6.31851	0	2.90424	0	18.5522	3.42973	0	0	0	0.845857	11.209	0	0	0	2.64287	7.11069	9.15131	0	5.49987	6.27327	4.72247	3.25241	1.59536	3.88216	4.80494	0.662211	0	1.99816	3.41829	4.30575	5.77022	0	2.36429	6.89042	7.96746	2.54767	4.61975	3.06454	0	7.18893	0	0	0	0	3.52675	0	0	0	0	6.32532	9.61369	0	5.69595	4.75166	0	10.4126	17.0215	0	0	2.98884	36.7042	4.07746	0	2.48155	0	3.80412	7.92201	3.77229	0	8.65141	2.57838	1.53612	4.11012	0	2.24693	0	7.00801	1.5272	1.79588	2.7254	0	6.19222	1.33521	0	0	7.67894	0	0	3.9412	3.33302	0	0	4.76377	8.51961	0	3.26001	8.43835	2.93683	3.71213	5.20237	5.35446	2.65375	6.84168	2.42404	2.52131	4.24036	0	3.96894	3.0012	0	8.24291	1.4205	9.46991	6.35926	6.89507	9.71062	0	0	0	4.42788	0	0	5.86606	0	2.50906	0	4.13895	2.55041	6.693	0	2.75627	3.19269	3.41338	2.57598	6.62994	5.11675	3.41101	0	0	0	1.51067	3.09281	0	1.43724	0	1.59466	5.49265	4.71873	2.22201	0.100317	6.90526	0	0.292859	0	5.01227	3.2508	10.3302	0	4.72922	0	5.73493	0	0	5.85343	3.07761	5.65352	2.99529	1.95885	1.69948	3.00419	0	9.84337	2.70904	0	5.44366	2.66982	0	5.89504	0	0	0	6.42521	0	0	4.52924	8.39395	0.0749615	0	3.6784	1.60483	0	3.81827	0	13.5526	0	2.64583	4.18336	0	7.40216	9.49411	0	7.29649	3.40538	3.71087	2.69353	0	0	2.82782	5.85165	32.535	2.10056	1.79868	0	1.99803	3.51608	5.62346	0	0	2.57956	3.83542	0	5.0286	3.11446	0	2.57607	4.7672	7.62544	3.51084	3.51488	0	5.36223	2.26396	3.44462	6.4646	5.09201	2.4363	0	5.01813	9.73931	0	4.09123	0	0.0833412	3.59671	0	0	2.45842	2.56804	0	5.93126	4.46666	3.96873	6.96371	2.05616	2.7672	8.39566	0	0	3.56618	4.29155	0	4.34005	5.72447	4.59217	0	5.31405	3.45584	5.99625	0	4.95534	1.87221	0	0.600876	6.59165	5.24502	0	3.89669	5.56462	4.17246	1.954	0	5.04919	1.85795	0	2.78225	0	4.368	5.70487	5.38194	7.95408	12.2455	9.40759	0	0	6.50023	2.71744	3.10535	1.23281	0	0	3.62938	2.51172	2.43775	0	3.67314	1.36507	2.88274	3.4173	0	4.32851	6.80244	0	3.71125	2.08401	6.15376	0	0	6.80362	2.80302	0	0	5.26631	1.63335	0	46.503	2.29686	2.47181	2.34552	0.760807	0	0	0	0	0.970723	2.7869	4.41222	3.16445	2.44809	2.85826	0	4.43097	1.33929	0	6.08555	8.22572	4.46076	4.90767	0	4.42232	4.60543	2.5204	1.33961	2.38339	0	2.25079	0	10.4635	2.6474	0.988122	4.22733	3.29899	0	6.79338	3.27053	4.28412	4.82837	4.61322	6.28551	0	0	1.93659	0	5.99428	0	11.8382	2.39902	4.23771	8.05653	1.55946	0	0	4.92149	0	0	3.79279	4.16114	4.59834	8.19084	3.63935	1.78551	5.0808	0	0	5.36552	0	2.78158	6.00951	14.1768	3.03507	0	3.66482	5.10095	13.9102	3.54565	0	32.5857	0	0	5.78392	0	6.68925	0	2.05412	0	9.14707	0	0	0	0	5.39895	0	0	2.0806	0	0	0	0	4.76904	2.7241	5.87467	0	0	3.1387	6.93055	1.10471	3.26248	3.15267	0	5.45665	0	0	0	0	3.14998	7.42776	3.23717	0	0	6.21118	3.91705	0	5.59847	2.38381	0	0	4.25739	1.63664	8.32949	3.99092	3.7102	6.02353	1.329	6.37645	0	0	0	8.24313	0	9.94669	3.47214	4.17405	1.76023	3.60738	0	6.06464	5.30927	4.89088	0	6.7177	0	4.1915	7.9609	8.29713	3.45678	13.9632	0	5.4069	4.36964	5.41795	4.31316	0	0	2.24847	0	0	1.55818	0	5.69157	0	0	2.98158	12.8947	0	3.26095	4.28817	17.133	0	2.58147	3.48175	1.98341	0	9.4589	14.4628	10.0322	0	0	3.39209	6.76378	1.27814	1.6116	2.90148	2.30189	2.22291	6.18937	5.29442	2.5861	0	3.51389	2.65545	3.73229	6.59561	0	2.97141	0	0	0	4.62966	6.76881	0	6.25194	6.01381	4.16018	0	0	3.81223	4.01567	2.72973	0	3.29512	0	5.94071	2.41677	2.5903	5.58359	3.08553	0	3.90916	4.66124	2.97833	0	5.51934	5.22272	1.64141	5.53265	0	6.19405	1.18415	5.89641	3.00942	1.66273	0	2.90286	1.9453	0	5.15948	1.78466	0	2.48376	2.3559	2.79279	0	0	9.87663	3.19273	0	0	0	4.2306	2.27451	0	0	3.23527	4.97786	0	6.43489	2.33795	0	3.84245	6.81657	0	0	0	4.37906	1.81478	0	0	2.06589	2.76382	12.4604	0	3.62025	2.08448	1.87598	3.24225	8.31164	3.79246	0	1.19759	1.5306	2.83056	5.83831	2.57464	0	3.58163	2.33783	5.2574	0	0	6.00546	0	6.32782	6.6904	0	1.44889	2.83447	9.77704	2.5075	2.79353	2.82885	0	7.33051	0	2.45755	4.95954	0	1.81201	2.92695	2.22495	0	2.1298	0	7.07955	5.10572	3.16876	3.11647	0	3.77268	0	18.1223	5.09356	4.23363	0	0	0	0	5.72125	0	4.22934	0	0	4.09621	1.64603	3.4396	0	0.100317	10.7217	0	3.94422	8.35567	0	3.56104	2.74876	6.68895	4.60023	0	7.0705	2.56043	0.100317	7.92259	9.34683	3.24095	5.89318	0	0	2.01058	6.25205	3.21964	6.39984	0	5.37611	0	6.8891	3.71998	0	2.47994	5.0685	2.6657	0.582946	5.19277	6.83389	0	3.80406	3.16523	1.31299	3.6306	0	6.15707	0	0	3.572	3.9079	2.70299	4.02183	2.14508	0	1.33082	7.9991	6.00251	13.3085	6.38766	8.65608	2.31428	3.4482	0	0	2.7583	5.19661	4.28417	1.6987	7.50006	2.13818	4.79483	0	2.55717	1.5326	0	7.73453	1.97477	0	5.50224	8.09912	0	3.44118	6.4031	7.97136	4.71004	3.12887	4.39816	3.99114	0.628685	0	4.17545	5.02812	14.9532	0	1.29693	2.26243	2.73594	2.44054	0	0	0	2.32431	0	0	0.0792018	0	8.78074	6.69814	0
CCG26450	14.5563	4.36277	0	18.4719	2.54407	4.79664	0	10.943	2.80421	2.00588	8.99031	9.52584	20.4974	7.61775	5.23529	7.44858	0	3.94685	0	12.9489	5.56859	1.48867	0	0	2.39493	4.05589	9.8983	5.25996	4.77003	15.7061	7.4186	0	8.70392	0	0	5.16718	0	3.47758	4.49918	11.0353	0	4.29481	7.04254	4.22797	0	8.10962	0	3.87847	0	17.4059	9.71085	0	4.22387	13.9585	7.57668	17.6505	3.37943	8.23029	12.6284	17.4325	2.64751	48.2533	9.62055	0	7.24135	0	0	5.51346	0	9.78868	0	0	11.9892	19.5832	2.86723	2.45214	4.81972	12.5422	3.35888	0	9.24757	1.18373	1.82825	6.76855	8.3773	0	0	11.0894	251.839	8.31744	9.02765	10.9123	6.957	0	9.80788	5.36234	4.69162	6.97637	30.8325	0	19.6659	6.28325	0	2.83841	0	7.95426	0	0	0	16.3009	17.7398	0	10.9334	0	7.38543	14.3491	14.607	6.02846	10.5213	1.95524	0	11.4633	0	0	0	6.49924	0	4.21398	0	8.33284	5.8888	5.97597	8.12673	0	16.688	8.88624	0	1.63349	8.9956	3.85542	0	5.40637	7.08998	0	3.89893	3.19869	0	81.1217	10.1083	44.2904	0	0	13.7295	0	0	34.4722	8.68989	6.64907	0	0	12.2214	3.4332	0	0	7.99346	0	6.81593	16.1612	0	0	4.59459	0	6.29099	13.3415	0	8.48469	2.87151	0	17.9263	473.942	3.50039	3.49782	10.8474	0	652.19	14.4749	0	0	0	0	7.10574	6.2289	1.53722	4.61961	2.57953	5.60147	0	2.75942	0	0	3.47175	0	4.74962	0	0	6.4647	0	0	0	4.87626	0	6.05891	14.9091	24.5091	3.94039	0	5.09837	0	13.9775	15.755	1.48759	0	12.3272	3.07808	2.27923	0	39.7999	3.77232	0	0	18.2083	7.83175	1.74498	0	16.344	6.70355	9.38265	3.40817	9.72966	0	6.93975	2.00854	0	6.62109	5.53951	0	7.98614	6.12111	4.21836	2.85609	12.4669	0	9.962	15.3512	9.21217	11.2404	5.49283	3.08472	2.85814	0	6.69752	2.15091	16.3592	0	7.15657	7.58347	4.59109	8.08337	0	9.05558	24.0074	0	11.8656	14.5608	4.63521	5.89303	0	0	15.0185	5.30396	8.99279	0	10.3174	3.5682	0	5.04473	5.53993	0	0	0	0	0	4.24136	8.0425	16.5071	24.0905	3.73889	5.59431	0	0	11.4586	7.44146	0	6.59542	3.95279	15.8723	3.31866	1.09714	0	4.32712	0	3.83466	6.28973	2.50701	8.83537	0	8.13661	10.3961	0	9.87069	4.10092	0	0	0	8.80482	4.43879	17.8339	9.30784	0	0	0	9.0134	21.0148	10.159	15.1371	3.03095	13.6272	8.48362	0	3.26867	0	0	27.3476	4.48756	11.4967	0	7.27002	0	4.22136	1.42424	11.4637	0.810566	8.88958	3.47213	5.02531	2.95669	0	15.6364	11.248	0	0	0	0	0	4.67789	1.412	6.04272	17.9035	0	0	7.65107	0	0	16.2565	11.7219	0	0	13.2201	0	6.87484	0	9.22366	2.27651	0	4.72531	16.1072	0	19.8665	13.2495	0	0	13.6812	9.19718	4.08656	15.019	3.41048	20.8712	0	0	5.44517	0	0	0	5.89106	0	0	0	8.39694	0	5.52965	1.04695	9.23128	0	4.30571	22.3241	4.29078	12.3686	3.94763	0	7.76899	7.38264	7.50428	10.9077	8.77635	7.33871	2.94645	13.8117	0	13.9603	25.8991	7.99452	6.09026	6.98533	6.20413	27.1114	3.6022	4.26215	0	4.90609	0	3.91569	11.7901	14.0623	8.70144	3.89104	44.1902	13.0583	15.0662	0	0	9.89872	5.70821	12.5971	11.2111	0	0	4.83082	5.69355	6.8013	0	17.9802	0	0	7.79313	0	23.7504	1.72198	5.06288	14.8629	0	8.00222	9.83213	2.90519	14.722	0	11.5372	15.1198	3.39727	10.55	1.30154	8.72578	0	10.1789	11.2563	8.52575	4.16794	3.60273	6.87447	9.38489	0	2.21374	0	6.2274	3.43961	0	12.2351	7.63722	6.26827	3.8107	12.4182	5.86273	0	7.96015	6.97045	13.3348	12.6603	0	2.03581	0	44.7715	0	4.59265	2.95494	0	7.66516	4.23746	0	6.32045	1.96607	0	5.76711	11.4205	2.66672	0	0	4.78668	3.85116	15.4471	3.60874	8.63073	8.1695	0	2.30718	0	0	0	5.44932	0	2.86103	11.7943	3.31069	6.58324	3.93272	9.66455	7.65205	0	0	6.0928	13.532	0	9.71509	0	4.30719	0	7.8779	0	7.56068	0	5.45742	8.30847	12.0893	0	1.98925	0	51.6762	5.08988	0	0	0	3.76587	16.0708	0	0	0	0.90511	9.29404	20.3715	0	12.7462	13.0734	11.2818	0	4.26167	9.42761	6.68509	4.2118	0	8.0065	6.84843	9.85875	14.2212	0	1.23837	17.8003	18.0586	7.56173	8.22711	5.59744	0	15.8827	0	0	0	0	3.48924	0	0	0	0	8.04606	9.8233	0	11.7042	6.8877	0	18.845	35.2182	0	0	5.9141	114.874	8.11566	0	5.06377	0	1.16803	9.82201	9.59703	0	12.8391	2.62385	3.03957	2.43985	0	5.00183	0	11.7003	4.53286	2.55857	12.3206	0	9.89643	3.39689	0	0	8.37251	0	0	6.7923	8.37077	0	0	13.8955	13.877	0	10.0097	17.1509	2.37731	8.74956	3.80741	11.7103	4.97468	16.9005	12.1412	1.32062	5.74569	0	14.7252	5.93857	0	11.5252	2.10809	16.8646	12.4109	2.9236	10.5681	0	0	0	4.63848	0	0	9.94916	0	1.39634	0	10.5298	6.28138	16.736	0	0.701219	5.07654	3.57573	6.37147	16.1004	8.56703	6.60275	0	0	0	6.72573	7.79412	0	5.54564	0	7.09965	16.9297	12.0643	3.82944	0	8.09032	0	0	0	9.77625	4.52283	24.5287	0	10.6947	0	10.2131	0	0	11.0895	1.24563	7.34133	7.18064	0.830577	8.64723	2.05771	0	26.5601	5.82257	0	4.40654	6.79223	0	10.4982	0	0	0	17.4608	0	0	1.83317	13.811	0	0	4.09419	1.19082	0	8.1406	0	32.1803	0	4.71185	5.47791	0	18.5665	22.174	0	13.35	4.81309	0	6.45721	0	0	7.55392	10.2569	89.4772	11.9025	0	0	5.08316	10.4361	8.70833	0	0	5.10426	15.08	0	12.6725	3.6976	0	7.20909	6.82209	16.677	10.8458	9.38924	0	5.3052	2.87985	4.54398	15.9511	7.84743	4.06753	0	12.2209	14.5639	0	3.64295	0	0	9.70488	0	0	1.99004	2.74398	0	7.92205	15.0861	9.42365	11.274	4.30791	3.42221	13.4698	0	0	6.61548	11.1455	0	5.79675	7.59163	11.0888	0	8.11162	6.52735	19.2212	0	11.6691	2.56473	0	0	12.0841	9.34064	0.773096	5.94811	13.5751	2.18546	3.62479	0	13.7631	4.41165	0	7.43219	0	6.61196	11.1601	7.77119	11.8042	32.586	17.2651	0	0	14.9175	6.75262	10.4883	0	0	0	6.55708	6.70951	7.23547	0	4.26609	1.62067	8.02149	8.90592	0	5.02726	9.98421	0	9.25289	4.36626	7.6104	0	0	13.9803	6.96526	0	0	11.0929	3.06185	0	128.824	6.81731	1.37561	0	0.846806	0	0	0	0	2.1609	3.97045	4.0295	9.86199	9.34222	9.37661	0	5.80215	2.23601	0	15.8394	10.8778	13.6352	8.73985	0	9.8444	4.0204	2.4262	2.98206	24.2541	0	2.50521	0	11.0332	3.92887	0	5.94337	9.44202	0	13.5213	11.9913	6.35784	13.632	8.68946	16.8295	0	0	7.95874	0	10.675	0	27.3948	3.88392	3.68134	16.6616	6.94295	0	0	5.3118	0	0	6.75441	7.08347	8.77391	7.29335	4.6294	2.51032	14.1378	0	0	10.6169	0	4.128	9.44301	26.8901	5.54361	0	2.12821	14.2895	31.1273	6.88833	0	82.1515	0	0	12.0707	0	7.44537	0	4.35487	0	17.6471	0	0	0	0	19.2295	0	0	8.46913	0	0	0	0	14.7704	5.47721	5.93203	0	0	11.3862	18.6114	2.10785	7.26251	10.797	0	8.62038	0	0	0	0	10.8574	17.3074	8.07091	0	0	9.7599	7.21626	0	10.1391	0	0	0	9.09816	3.42897	4.45009	2.96136	11.7988	0	23.6675	17.743	0	0	0	13.9519	0	18.0576	4.50872	14.4117	1.56736	8.20113	0	9.46415	13.7886	10.1098	0	19.9388	0	9.20941	18.2279	13.1929	5.52465	34.0495	0	14.0647	4.16877	11.133	3.01221	0	0	1.60168	0	0	0	0	2.11164	0	0	6.28789	28.0044	0	2.00251	4.43989	39.7452	0	4.46952	6.48889	10.7501	0	21.7659	22.7643	13.7891	0	0	11.9412	8.96992	2.84522	3.18893	4.0793	4.91921	4.56771	14.8529	8.68424	7.6758	0	3.68103	3.54673	5.77971	26.9965	0	9.92185	0	0	0	14.1918	7.16096	0	13.9173	9.78293	6.04791	0	0	14.6927	3.57567	3.03829	0	6.22378	0	10.2383	1.65536	2.63598	13.133	3.05272	0	4.177	8.17523	10.608	0	9.82915	3.01978	2.24855	12.3161	0	13.7884	2.43322	6.3257	7.55806	0.92534	0	10.1697	6.66211	0	14.6622	0	0	4.73917	3.746	9.40944	0	0	11.9247	1.35376	0	0	0	6.45779	3.75053	0	0	3.38915	13.2624	0	9.91698	11.3011	0	5.048	12.6451	0	0	0	13.1343	1.9011	0	0	3.14065	9.22868	21.9705	0	7.84112	4.81206	4.39585	8.24855	18.2086	7.30143	0	2.13274	2.9628	5.17007	10.5022	4.04565	0	7.41672	6.9389	8.05804	0	0	11.6975	0	13.4154	12.7657	0	0	11.5679	15.3631	7.28071	0	4.5798	0	9.00317	0	1.68329	17.6645	0	4.43702	12.0288	3.44549	0	3.40386	0	13.3493	5.86617	1.88104	8.37733	0	11.1977	0	26.0268	10.4664	3.50674	0	0	0	0	15.4375	0	7.28889	0	0	1.35088	4.39702	7.35053	0	0	27.2221	0	7.18374	16.6019	0	16.2066	6.61505	18.0066	9.83083	0	14.8136	2.97375	0	12.2204	24.1856	2.17799	10.3229	0	0	1.05311	16.6033	4.52662	9.72931	0	7.81558	0	22.8735	4.45897	0	3.68034	4.40306	2.45546	0	12.9036	13.3111	0	3.30463	8.0526	3.50737	4.04099	0.66406	8.08883	0	0	6.91438	4.53875	2.83156	2.90364	8.42664	0	2.9625	9.427	13.362	18.516	11.6802	23.2452	3.25374	6.14076	0	0	14.3271	5.78401	3.69169	4.32163	19.7312	1.3283	9.28142	0	3.41546	11.3723	0	3.62476	6.27998	0	10.7173	18.7504	0	1.6127	11.403	8.99738	9.62546	8.10484	4.6622	9.69225	1.866	0	5.91491	12.7919	24.9652	0	5.77412	6.19857	4.29911	0	0	0	0	7.58866	0	0	0	0	16.506	14.9105	0
CCG26451	15.1489	2.95773	0	7.65292	4.31187	3.25187	0	1.54558	2.64043	2.26647	3.51632	6.23143	10.841	11.1896	4.01404	7.57463	3.28918	6.6894	0	19.0204	4.71901	0	0	0	2.70607	2.61875	8.7876	2.67448	2.69486	6.43312	9.77943	0	5.73689	0	0	4.86539	0	6.28698	3.38912	13.6564	8.44672	4.85277	11.2731	5.57344	0	2.91555	0	4.74752	0	16.717	4.29355	0	5.72713	7.34206	9.09605	8.30979	10.1826	5.19678	10.7017	9.50899	2.49288	26.7515	5.82342	0	7.50026	0	0	5.66339	0	6.14464	0	0	9.2118	0	7.0194	2.30892	7.48806	4.3131	3.03619	0	6.344	5.35003	1.03288	6.69189	2.36641	0	0	9.84502	87.6534	5.03463	7.76122	5.75397	7.86081	0	5.17163	3.89506	2.65056	2.46334	19.4927	0	16.6656	6.28035	0	4.81073	0	2.24691	0	0	0	18.4185	12.1322	0	6.17689	5.33453	10.4311	7.83641	7.94668	3.78424	1.56424	4.41849	0	7.97076	0	0	0	6.24204	0	2.04061	0	9.10154	9.14902	5.52463	5.90303	0	0	5.02034	0	3.69139	2.90407	3.92066	0	1.90898	10.4144	0	6.60818	3.16246	5.39734	17.7849	8.15821	28.1499	0	0	13.297	0	0	23.7438	7.09137	6.67811	0	0	7.50493	3.39431	0	0	0.645137	0	5.13427	9.45648	0	0	5.71064	0	4.26496	10.8873	0	7.19022	3.70806	0	10.5777	61.9007	7.25109	2.54072	7.19412	0	81.6255	9.93003	0	0	0	0	3.12234	0	1.73693	4.56729	6.55794	2.10972	0	1.55895	0	0	5.49188	0	6.70832	0	0	2.08701	0	0	0	2.75488	0	5.13453	9.18871	5.59756	5.00883	0	2.88036	0	7.14459	7.65889	2.10106	0	6.19053	4.17355	5.79449	0	24.2148	5.96735	0	0	7.0384	7.26898	1.97168	0	4.8598	9.08931	7.4211	5.7764	7.99539	0	3.92066	4.9172	0	4.48876	8.34555	0	10.5276	8.06904	4.76638	4.84069	5.72264	0	8.12947	8.16258	1.83687	6.35032	10.8612	2.43983	2.15297	0	4.72976	1.21517	10.1224	0	7.27767	9.99677	6.91671	6.08901	0	5.90309	21.9097	0	11.7312	8.77466	3.92804	9.98792	0	0	8.21965	4.32828	12.7013	0	0	2.01588	0	6.17511	5.63367	0	0	0	0	0	6.5895	6.99025	12.5415	7.93923	4.92873	1.58027	6.23235	0	9.35079	10.0898	0	5.32303	1.33989	6.72535	13.7492	5.57852	0	4.88927	0	6.49926	2.13205	1.41635	6.65546	0	6.348	8.81003	0	1.31212	5.21289	0	0	0	7.46151	3.13466	11.8745	6.57316	0	0	0	18.6713	13.747	4.78285	13.1566	2.99662	10.7783	5.1124	0	1.23111	0	0	12.8752	5.70437	6.49512	0	3.69652	0	4.29279	9.6556	5.03729	0.915869	7.53334	2.61547	0.70977	3.3408	0	11.552	8.54585	0	0	0	0	0	5.94631	1.59544	9.10366	9.65496	0	0	8.64504	0	0	8.70084	3.97341	0	0	10.892	0	2.33039	0	13.0274	8.35985	0	1.48311	12.0118	0	7.21524	22.4562	0	0	7.08518	6.6131	3.84789	8.48506	5.78031	15.8573	0	0	6.49437	0	0	0	5.14357	0	0	0	5.3908	0	4.51246	2.36592	7.53317	0	4.32451	12.0115	3.63616	8.66474	2.67628	0	6.03507	4.76671	4.59289	11.5544	4.95826	5.98874	0.832307	9.68653	0	2.95761	15.5187	4.51656	7.91368	7.89281	7.01013	6.60724	6.10525	3.3711	0	6.33538	0	4.42439	2.49783	16.4188	6.70355	1.31896	29.2699	5.99409	11.0652	0	0	12.3032	3.22489	9.25184	6.82102	0	0	4.54867	0.91903	1.70775	0	11.9506	0	0	8.43867	0	16.6568	4.86422	6.43569	9.40451	0	2.54301	7.93532	4.92392	4.28467	0.370014	6.24643	7.95293	6.39769	4.47023	3.67656	9.85937	0	18.6896	7.94917	4.81668	4.70941	8.95571	7.06141	8.5422	0	5.62799	0	8.54423	3.88645	0	13.1962	3.53021	8.85325	3.22932	5.77766	3.31219	0	3.935	4.15678	9.04033	3.57626	0	5.75071	0	20.0244	0	3.89197	4.67435	0	12.9915	3.59097	0	6.63144	1.11075	0.918802	3.25817	3.68691	7.03072	0	0	8.11279	3.80754	3.79432	2.71838	4.50091	7.38466	0	3.25864	0	0	0	4.61794	0	7.2736	9.16197	4.008	7.43849	2.22181	10.1401	7.78153	0	0	6.1959	10.8639	0	6.86075	0	3.34589	0	6.42875	0	5.12575	0	2.3124	9.38785	7.88069	0	3.37152	0	32.545	5.46356	0	0	0	0	10.5129	0	0	0	4.60213	7.87609	13.1531	0	9.0961	6.71445	6.66342	1.63614	1.20383	4.43849	10.8268	2.37948	0	2.01037	4.72886	7.73579	10.8852	0	1.39925	11.7681	11.6598	5.55366	4.06696	4.34817	0	11.4203	0	0	0	0	7.88509	0	0	0	0	14.0916	22.9918	0	8.81651	2.22357	0	14.0535	16.3438	0	0	4.17651	18.2813	4.34368	0	2.60074	0	9.23844	22.196	5.76077	1.57287	7.25354	4.07649	2.57583	9.64885	0	3.63319	0	12.6694	3.20109	3.97507	2.74205	0	3.19489	1.9191	0	0	19.7088	0	0	4.47691	5.15904	0	0	7.85038	5.74927	0	5.08953	7.3825	6.71538	6.04159	7.88707	5.19814	3.5131	10.4362	5.33497	7.4609	6.26026	0	6.10069	4.47338	0	19.5337	1.78647	9.52774	9.20273	18.7194	13.5693	0	0	0	11.7924	0	0	8.43126	0	7.8887	0	17.8467	4.64062	8.99387	0	1.58463	5.73605	4.37695	1.43984	12.1281	5.28	5.22237	0	0	0	0	5.57756	0	2.16903	0	3.3425	6.37637	7.28583	4.32693	0	10.5126	0	1.47324	0	9.12521	7.15456	31.6747	0	8.3078	0	8.14581	0	0	15.6627	4.22236	9.48007	1.15907	1.40772	10.9919	5.81257	0	14.255	10.8084	0	7.46851	8.63396	0	6.86752	0	0	0	8.18551	0	0	4.14263	10.5565	0	0	5.3971	4.03656	0	6.22229	0	18.5301	0	3.54932	9.28435	0	9.70255	15.6592	0	18.1012	4.3507	11.2006	2.0846	0	0	7.11273	6.72182	54.2799	12.4882	7.10938	0	0.717941	2.52683	7.37974	0	0	6.48829	5.01149	0	5.72752	3.13348	0	4.07283	11.5625	20.1895	9.01091	8.84086	0	8.99163	4.88097	1.92536	9.7953	11.33	1.53198	0	11.4353	13.09	0	4.11622	0	0	5.48284	0	0	4.49714	6.20092	0	5.96748	6.97335	5.76761	7.05173	10.3436	3.48012	11.4148	0	0	7.47492	8.99534	0	4.36655	15.3176	3.91543	0	3.81893	4.74129	11.3418	0	8.03464	1.44896	0	1.20909	11.7034	7.49897	0	2.24028	7.28585	6.585	3.68613	0	9.33066	1.24619	0	3.73232	0	5.05387	9.56617	5.85385	23.8174	20.5339	7.58648	0	0	10.4504	2.54329	11.8508	8.68239	0	0	4.23368	4.21176	6.13159	0	5.08811	4.12023	3.32332	7.54719	0	5.68036	8.64899	0	3.73391	1.23337	4.29954	0	0	13.822	3.60715	0	0	1.70919	2.59472	0	16.3383	3.85148	6.21727	0	0.956817	0	0	0	0	1.22081	5.60783	7.96773	6.36754	3.51863	9.08122	0	4.58915	2.10541	0	9.89054	13.5201	7.03343	5.92517	0	4.58019	9.0854	4.11209	2.80789	21.6957	0	8.02024	0	20.7777	5.91904	0.710111	5.31643	11.2614	0	3.61846	3.87118	5.18831	15.403	9.37205	6.41234	0	0	2.24817	0	15.0772	0	14.804	2.55995	3.1197	9.15163	2.24141	0	0	6.00188	0	0	5.08793	6.77236	4.40612	7.32521	0	4.72741	7.34825	0	0	5.39829	0	1.55476	6.66861	26.1635	5.87231	0	6.41252	6.63137	7.32732	4.21591	0	50.6911	0	0	7.72868	0	18.2274	0	1.96825	0	6.13529	0	0	0	0	19.3997	0	0	2.69139	0	0	0	0	8.34463	6.18877	7.92135	0	0	4.67832	9.40785	1.19084	4.68915	8.53978	0	3.98466	0	0	0	0	5.6228	9.77791	3.25694	0	0	18.3797	8.15374	0	7.63751	3.2705	0	0	5.71118	4.84304	31.0073	5.01912	9.99871	9.37905	0	8.68751	0	0	0	13.7082	0	6.80117	8.00558	4.28525	4.42745	3.47496	0	5.34683	2.59666	10.1051	0	7.95144	0	7.39362	12.5864	8.94407	7.13414	23.8998	0	8.25157	1.57012	6.58917	3.82897	0	0	2.71464	0	0	4.35472	0	9.54389	0	0	3.15768	4.74638	0	8.48499	5.01669	29.9391	0	1.80363	7.73921	5.63952	0	19.7818	31.9683	7.11282	0	0	5.15889	7.48076	5.35809	3.60321	6.91388	0.92638	1.72037	8.1704	7.00888	1.7346	0	4.15924	11.3546	3.26529	1.33788	0	5.07157	0	0	0	7.63596	7.75413	0	19.2198	6.10871	2.5626	0	0	8.01451	7.40702	5.1495	0	4.52078	0	3.85612	5.61123	6.32915	15.8991	2.58698	0	6.29286	6.75034	2.4971	0	4.16478	5.45934	0.635167	9.09898	0	10.9974	3.66578	7.86224	6.21087	4.70499	0	5.74542	5.26932	0	13.2536	2.69334	0	1.78495	1.69306	3.79709	0	0	12.2107	9.9426	0	0	0	6.68868	5.08533	0	0	1.91472	8.0842	0	4.98014	4.03239	0	6.33756	8.57275	0	0	0	5.33334	4.83318	0	0	6.3369	5.79312	11.1711	0	6.89094	3.49535	2.48347	3.49505	17.5876	5.15624	0	1.20491	0.669541	4.3813	6.22997	4.57123	0	5.86617	1.96009	6.28671	0	0	4.09103	0	12.1266	7.21206	0	2.24267	4.75297	17.8412	3.83907	3.12288	5.17478	0	6.358	0	2.37746	5.9878	0	1.3673	9.06101	0.973276	0	3.29662	0	16.7595	13.2565	4.25081	7.09924	0	0	0	15.5442	6.70148	7.42933	0	0	0	0	11.3379	0	4.1179	0	0	10.6847	2.48412	4.84485	0	0	14.2962	0	9.92077	12.5058	0	6.36939	7.47444	8.60788	5.09116	0	7.3229	4.48011	0	9.41453	12.0563	5.53711	5.34598	0	0	7.73447	7.72484	5.96714	29.0537	0	6.6232	0	11.7478	5.03825	0	5.71789	5.59696	5.08651	3.66566	7.28997	11.8175	0	6.5344	4.54937	1.32101	3.65277	0	8.63192	0	0	6.25012	5.12839	4.79912	11.483	3.17379	0	5.02105	16.5693	13.4803	10.9838	6.88572	17.2796	1.83822	2.77541	0	0	11.5631	9.80314	3.47608	2.84845	14.5772	2.50144	4.19488	0	5.14557	3.8549	0	10.2392	0.709583	0	5.18985	8.14858	0	3.64442	5.15376	5.64792	5.04954	4.2927	4.2143	4.38056	2.63552	0	6.68333	14.4538	18.134	0	6.52425	2.33462	5.66723	2.72828	0	0	0	4.67701	0	0	0	0	21.1043	6.12641	0
CCG26452	0	0	0	0	0	0	0	0	0	0	0	0	0	0	0	0	0	0	0	0	0	0	0	0	0	0	0	0	0	0	0	0	0	0	0	0	0	0	0	0	0	0	0	0	0	0	0	0	0	0	0	0	0	0	0	0	0	0	0	0	0	0	0	0	0	0	0	0	0	0	0	0	0	5.89163	0	0	0	0	0	0	0	0	0	0	0	0	0	0	0	0	0	0	0	0	0	0	0	0	0	0	0	0	0	0	0	0	0	0	0	0	0	0	0	0	0	0	0	0	0	0	0	0	0	0	0	0	0	0	0	0	0	0	0	0	0	0	0	0	0	0	0	0	0	0	0	0	0	0	0	0	0	0	0	0	0	0	0	0	0	0	0	0	0	0	0	0	0	0	0	0	0	0	0	0	0	0	0	0	0	0	0	0	0	0	0	0	0	0	0	0	0	0	0	0	0	0	0	0	0	0	0	0	0	0	0	0	0	0	0	0	0	0	0	0	0	0	0	0	0	0	0	0	0	0	0	0	0	0	0	0	0	0	0	0	0	0	0	0	0	0	0	0	0	0	0	0	0	0	0	0	0	0	0	0	0	0	0	0	0	0	0	0	0	0	0	0	0	0	0	0	0	0	0	0	0	0	0	0	0	0	0	0	6.984	0	0	0	0	0	0	0	0	0	0	0	0	0	0	0	0	0	0	0	0	0	0	0	0	0	0	0	0	0	0	0	0	0	0	0	0	0	0	0	0	0	0	0	0	0	0	0	0	0	0	0	0	0	0	0	0	0	0	0	0	0	0	0	0	0	0	0	0	0	0	0	0	0	0	0	0	0	0	0	0	0	0	0	0	0	0	0	0	0	0	0	0	0	0	0	0	0	0	0	0	0	0	0	0	0	0	0	0	0	0	0	0	0	0	0	0	0	0	0	0	0	0	0	0	0	0	0	0	0	0	0	0	0	0	0	0	0	0	0	0	0	0	0	0	0	0	0	0	0	0	0	0	0	0	0	0	0	0	0	0	0	0	0	0	0	0	0	0	2.57598	0	0	0	0	0	0	0	0	0	0	0	0	0	0	0	0	0	0	0	0	0	0	0	0	7.76434	0	0	0	0	0	0	0	0	0	0	0	0	0	0	0	3.21175	0	0	0	0	0	0	0	0	0	0	0	0	0	0	0	0	0	0	0	0	0	0	0	0	0	0	0	0	0	0	0	0	0	0	0	0	0	0	0	0	0	0	0	0	0	0	0	0	0	0	0	0	0	0	0	0	0	0	0	0	0	0	0	0	0	0	0	0	0	0	0	0	0	0	0	0	0	0	0	0	0	0	0	0	0	0	0	0	0	0	0	0	0	0	0	0	0	0	0	0	0	0	0	0	0	0	0	0	0	0	0	0	0	0	0	0	0	0	0	0	0	0	0	0	0	0	0	0	0	0	0	0	0	0	0	0	0	0	0	0	0	0	0	0	0	0	0	0	0	0	0	0	0	0	0	0	0	0	0	0	0	0	0	0	0	0	0	0	0	0	0	0	0	0	0	0	0	0	0	0	0	0	0	0	0	0	0	0	0	0	0	0	0	0	0	0	0	0	0	0	0	0	0	0	0	0	0	0	0	0	0	0	0	0	0	0	0	0	0	0	0	0	0	0	0	0	0	0	0	0	0	0	0	0	0	0	0	0	0	0	0	0	0	0	0	0	0	0	0	0	0	0	0	0	0	0	0	0	0	0	0	0	0	0	0	0	0	0	0	0	0	0	0	0	0	0	0	0	0	0	0	0	0	0	0	0	0	0	0	0	0	0	0	0	0	0	0	0	0	0	0	0	0	0	0	0	0	0	0	0	0	0	0	0	0	0	0	0	0	0	0	0	0	0	0	0	0	0	0	0	0	0	0	0	0	0	0	0	0	0	0	0	0	0	0	0	0	0	0	0	0	0	0	0	0	5.26043	0	0	0	0	0	0	0	0	0	0	0	0	0	0	0	0	0	0	0	0	0	0	0	0	0	0	0	0	0	0	0	0	0	0	0	0	0	0	0	0	0	0	0	0	0	0	0	0	0	0	0	0	0	0	0	0	0	0	0	0	0	0	0	0	0	0	0	0	0	0	0	0	0	0	0	0	0	0	0	0	0	0	0	0	0	0	0	0	0	0	0	0	0	0	0	0	0	0	0	0	0	0	0	0	0	0	0	0	0	0	0	0	0	0	0	0	0	0	0	0	0	0	0	0	0	0	0	0	0	0	0	0	0	0	0	0	0	0	0	0	0	0	0	0	0	0	0	0	0	0	0	0	0	0	0	0	0	0	0	0	0	0	0	0	0	0	0	0	0	0	0	0	5.34029	0	0	0	0	0	0	0	0	0	0	0	0	0	0	0	0	0	0	0	0	0	0	0	0	0	0	0	0	0	0	0	0	0	0	0	0	0	0	0	0	0	0	0	0	0	0	0	0	0	0	0	0	0	0	0	0	0	0	0	0	0	0	0	0	0	0	0	0	0	0	0	0	0	0	0	0	0	0	0	0	0	0	0	0	0	0	0	0	0	0	0	0	0	0	0	0	0	0	0	0	0	0	0	0	0	0	0	0	0	0	0	0	0	0	0	0	0	0	0	0	0	0	0	0	0	0	0	0	0	0	0	0	0	0	0	0	0	0	0	0	0	0	0	0	0	0	0	0	0	0	0	0	0	0	0	0	0	0	0	0	0	0	0	0	0	0	0	0	0	0	0	0	0	0	0	0	0	0	0	0	0	0	0	0	0	0	0	0	0	0	0	0	0	0	0	0	0	0	0	0	0	0	0	0	0	0	0	0	0	0	0	0	0	0	0	0	0	0	0	0	0	0	0	0	0	0	0	0	0	0	0	0	0	0	0	0	0	0	0	0	0	0	0	0	0	0	0	0	0	0	0	0	0	0	0	0	0	0	0	0	0	0	0	0	0	0	0	0	0	0	0	0	0	0	0	0	0	0	0	0	0	0	0	0	0	0	0	0	0	0	0	0	0	0	0	0	0	0	0	0	0	0	0	0	0	0	0	0	0	0	0	0	0	0	0	0	0	0
CCG26453	18.9876	12.9753	0	0	25.221	2.37761	10.3834	0	9.26666	0	3.42795	7.45546	17.294	7.55197	7.41441	12.3071	19.2391	19.5638	0	0	20.7019	7.37907	5.07629	0	0	2.87205	21.0275	10.4291	0	9.73155	12.2576	0	7.19063	0	0	4.2688	0	10.3427	0	13.0238	7.41099	8.51546	8.72716	13.9715	0	7.30872	0	0	0	32.3542	14.6498	0	4.1874	11.9292	9.38907	14.5817	5.58375	7.19931	40.2407	5.9593	8.74882	15.6475	3.40624	0	5.98235	0	0	7.45343	0	10.7824	0	0	4.75427	0	23.6873	0	23.8905	18.9212	3.32987	0	6.54837	11.735	27.1869	16.7753	10.3812	0	9.00113	3.92629	81.7353	26.5038	15.5647	7.21204	4.92638	0	3.24106	18.9858	0	0	3.63884	2.33006	4.87403	4.79153	0	9.37967	0	0	0	17.6563	0	16.8334	13.8842	8.90318	2.58071	0	0	11.8543	5.36328	0	0	9.69176	18.2192	17.4835	0	0	0	6.44312	0	5.96798	0	5.50726	0	2.69289	0	0	0	5.50594	0	0	6.36994	3.82213	0	3.3498	21.0863	0	7.73053	27.7469	9.47106	78.0206	7.15786	54.885	0	0	0	43.7378	22.8676	21.0665	2.39301	0	0	0	13.1694	4.25444	0	8.51649	0	0	3.75393	5.72203	0	0	9.10984	0	6.23667	7.34792	10.1078	12.6171	2.03337	0	11.8477	227.347	34.7017	9.90748	2.33777	0	267.726	15.3749	0	0	0	0	7.82709	0	0	11.4493	31.9656	13.8827	0	27.3559	0	0	3.44177	0	8.82863	0	0	0	0	0	0	9.06404	0	0	4.47889	0	29.2977	0	0	0	3.29923	3.63231	7.37372	0	15.8418	6.103	16.9466	0	3.79386	0	6.60213	0	4.75028	2.7729	17.2991	12.3158	12.7917	19.937	9.30163	3.37874	26.3063	0	13.2304	9.95598	0	0	9.15279	0	8.79686	3.37125	34.8494	0	34.7604	0	0	26.8564	0	27.8583	0	0	0	0	6.22471	0	15.4456	0	14.1895	12.53	7.58575	5.34238	10.8614	3.45284	18.3078	0	14.7039	0	5.74398	34.0792	0	0	11.6319	11.6848	11.1439	12.6197	0	7.07477	0	25.0058	16.4763	0	0	0	0	0	0	15.3328	2.82147	14.9266	6.17768	0	27.3407	0	18.9328	7.3772	0	4.67033	7.83731	10.9272	16.45	0	0	21.4488	0	19.0078	12.4708	37.2804	29.1969	0	7.68223	21.4716	0	0	5.08188	0	0	0	8.72879	11.0012	6.31424	11.5343	0	0	3.9127	0	32.8947	4.19639	11.5434	0	3.37737	8.41036	0	10.8015	0	0	27.8066	5.56101	5.6987	0	21.6217	0	16.7396	0	31.5688	0	33.0481	17.2107	0	10.9918	0	14.9051	11.5353	0	0	9.40505	0	0	11.5937	0	29.9527	12.1015	0	0	3.16042	0	0	0	5.81033	0	0	5.46083	0	0	0	0	11.2843	0	7.80751	6.38724	0	28.1356	32.8378	0	0	5.65128	8.28887	27.0085	24.8155	16.9051	7.13482	0	57.8217	11.9959	3.58998	0	0	7.9639	0	0	0	0	0	15.2275	0	20.3368	0	16.5998	5.26935	5.31716	7.35705	27.3948	0	9.62738	2.61389	9.29936	16.8961	18.6441	0	7.30251	11.8039	0	25.9495	15.5609	23.116	18.113	34.625	8.78651	0	17.8555	12.676	5.59687	3.47409	9.46707	0	14.6103	4.64696	3.92105	11.5723	13.2181	20.2273	7.46803	0	11.8027	9.81324	0	6.24415	8.54949	0	0	11.9728	8.0634	5.61881	0	15.7279	6.9723	0	9.6573	0	28.4168	17.0711	6.27395	2.94691	0	9.91641	3.48115	0	6.63404	3.24643	9.53132	10.3374	5.61322	2.17895	19.3545	21.6261	0	25.2276	11.1591	4.44849	2.9514	7.14325	9.29333	5.16881	0	16.4597	4.16127	35.2779	17.0495	0	0	10.3245	7.76768	0	9.05216	3.22895	13.7096	7.3982	7.67807	13.2197	0	0	20.1823	12.4562	32.364	0	17.0737	11.7177	0	37.9949	10.5022	21.3184	17.9025	3.24849	0	22.8692	16.1741	13.2185	0	0	0	4.77238	33.2906	11.9253	0	0	0	5.71815	0	0	0	6.75283	3.23003	21.2724	9.74369	0	16.316	14.6203	6.84364	15.1719	0	0	12.0804	24.7121	0	12.039	0	10.675	0	8.67764	0	3.7477	0	0	16.4735	11.524	0	19.7207	0	25.1951	20.1837	0	0	0	0	20.9632	0	0	0	0	5.75862	10.8191	3.14201	23.2772	5.89113	5.08379	14.3552	7.04145	3.89425	4.41824	0	0	26.4579	18.8591	0	9.09571	0	12.2768	9.3865	25.5752	7.49643	20.3902	0	0	4.77139	0	0	0	0	11.5304	4.89731	0	8.43803	0	15.9532	17.3901	0	23.2063	29.2638	12.0181	14.9458	12.4693	11.409	0	0	2.67329	23.2898	0	4.56368	0	5.78974	0	2.97317	48.3003	29.9488	16.2574	0	6.04694	0	14.1675	0	0	5.61715	12.6824	3.70127	0	21.0235	5.6126	0	0	0	35.0694	5.65671	22.4455	7.54408	0	0	10.8754	9.17147	0	4.96162	0	35.3517	2.40945	9.43632	37.3152	24.6586	7.7928	33.4343	0	4.06862	0	4.86603	14.7182	0	27.0608	15.6741	25.0784	3.84491	0	9.52439	0	0	7.10609	7.66405	0	0	12.3291	0	13.8428	14.2363	8.69909	9.58022	8.09339	0	3.47582	5.03271	5.90808	37.8987	3.80033	9.6512	13.0915	0	48.6585	16.7543	0	5.15121	0	6.34356	0	5.86529	0	12.3725	6.32728	0	0	0	6.46297	4.27233	4.21384	0	13.0269	0	3.31323	0	23.8233	0	2.58221	0	6.17437	25.9926	5.08474	4.11703	10.7157	20.3994	0	19.748	4.12307	0	5.46061	8.41697	0	8.2165	0	7.85686	0	14.7319	0	0	9.08668	8.05399	9.92573	0	4.50982	11.8054	0	2.37362	0	15.3377	0	3.89264	16.2918	0	20.7069	20.6086	0	4.41158	19.0861	32.7573	4.57247	6.54912	0	24.9623	8.13463	18.1772	8.42839	22.6823	0	18.8972	7.38997	10.7914	0	38.5659	12.6505	6.59548	12.3297	16.7507	4.58209	0	9.7457	15.0293	11.8093	6.3248	0	0	18.7836	28.5498	45.0474	10.3131	4.32204	13.4413	3.56142	7.57214	16.407	0	18.0575	0	0	4.81054	0	29.8386	14.7964	27.2029	7.25071	9.81705	16.9952	15.5705	5.98748	48.0455	3.39266	6.67674	0	0	6.55836	7.89234	0	4.78892	10.7515	3.43533	4.00455	10.052	4.62213	0	0	12.6529	6.35645	0	15.9125	0	9.74735	11.4963	4.91395	10.0934	7.22195	3.59349	0	9.09617	10.9339	0	4.09334	0	3.8558	9.53771	51.3606	25.0764	31.0621	15.8482	0	0	20.7042	5.57859	9.45247	0	14.0804	0	2.32159	11.086	0	10.0925	0	8.03337	10.603	11.0363	0	8.30641	26.3947	0	26.2085	16.2321	17.6043	0	0	0	5.75426	8.25529	0	0	0	0	117.286	9.65492	6.81865	0	25.1848	0	0	0	0	10.7112	9.84042	4.99339	0	10.2906	33.1987	0	5.75205	11.0835	0	12.3968	3.59464	14.6929	17.3288	0	5.74082	3.98568	15.0328	14.7815	35.0652	0	8.27861	4.07388	6.07665	16.2289	12.4608	7.36506	20.8011	0	14.1101	4.24563	17.5082	10.3956	11.7469	9.70012	0	14.7734	6.57501	0	61.7329	0	32.4718	3.20865	0	2.29413	4.91642	0	0	3.29121	0	0	0	8.10265	4.83231	12.0506	0	12.4432	2.80314	0	0	10.5252	0	0	11.7018	7.40496	6.86968	0	7.03278	10.1187	0	2.84535	25.4186	17.3281	0	4.74328	3.98882	0	12.3018	3.24395	12.9518	3.88337	13.4575	0	9.05204	0	0	40.8503	0	0	7.87125	0	0	0	20.7978	0	11.6355	2.6731	0	40.3204	5.13084	0	0	15.4281	13.3797	0	3.88452	0	0	10.1225	0	4.48486	30.6391	22.8606	0	0	0	0	0	8.37626	19.1299	0	0	2.50544	16.9968	7.35277	7.33947	11.6969	56.9701	0	20.5215	0	0	0	12.0273	8.45262	8.5246	19.1562	3.7598	0	3.38763	0	8.27861	6.50931	19.274	0	5.8137	0	2.4026	16.7319	9.80921	15.6484	20.4578	0	0	0	13.1391	0	0	0	0	0	0	7.6415	37.0782	0	9.37237	0	3.46311	0	0	9.9261	13.2047	33.83	0	0	39.3119	7.61232	0	18.7635	25.7917	5.94349	0	0	3.48178	8.46901	0	15.807	13.4802	8.12789	22.6413	23.2494	6.14946	0	0	9.1231	23.4407	0	0	0	2.34195	0	8.64776	0	3.34983	2.95797	0	7.66505	15.3133	3.7473	21.7465	0	5.0227	5.90799	0	0	22.0358	0	0	32.8213	3.26652	6.97479	15.1318	0	13.8031	21.8202	8.76363	4.35425	12.1803	0	16.7185	9.39209	0	16.0816	8.04071	25.0843	0	0	0	2.10039	3.30229	0	0	23.6308	0	3.91521	7.42731	0	0	0	11.0828	20.1311	0	0	0	8.00254	0	0	0	8.39972	6.91993	0	38.233	2.94829	0	8.34069	0	0	0	0	2.03451	14.1351	0	0	4.44791	0	0	0	30.2299	6.81501	2.17895	10.2217	14.5576	9.04798	0	5.28582	2.93722	22.4237	7.80865	6.68453	0	14.7053	0	3.80403	4.70353	0	5.52214	0	4.43319	21.0924	0	4.91919	0	8.46135	2.40595	6.8499	11.3506	0	16.7352	0	0	8.75597	0	9.99706	0	8.53934	0	21.693	0	18.3806	7.26939	13.9859	12.9766	0	0	0	11.058	0	13.0367	0	0	0	0	7.65208	0	24.0865	0	0	6.69609	14.5302	0	0	0	17.1044	0	15.826	12.1915	0	1.74637	19.6738	48.0607	8.12161	0	18.3571	4.91346	0	24.7804	26.4449	5.39796	8.52811	0	6.6247	10.4401	29.047	0	6.8895	22.2658	9.68512	0	15.4609	6.31496	0	13.6821	49.1067	24.3426	12.8647	2.66504	6.2839	0	8.19024	26.6102	0	0	16.4581	0	0	0	6.85467	9.99901	24.5622	14.3928	2.78463	0	51.3961	10.384	23.6547	9.17806	7.55175	6.06434	5.37608	0	0	0	5.07262	0	24.3988	3.57026	11.2851	4.38944	9.20128	0	16.9299	5.63703	0	0	6.22575	0	3.79457	7.14941	0	0	11.3045	24.7769	6.81596	2.51089	9.24388	3.20285	4.62471	0	4.18845	19.8148	20.6247	0	4.77021	2.56044	7.10332	11.9687	0	0	0	20.5176	0	0	20.9744	8.76275	17.2247	3.3595	0
CCG26454	16.0791	7.7107	0	9.52201	7.02555	8.47751	12.1481	6.04392	6.71142	4.43146	8.40302	14.676	23.3644	15.1464	11.3594	15.0844	4.28739	10.1728	0	4.29106	7.68894	2.46661	4.52495	0	5.95234	8.32039	10.9338	8.13433	11.2566	17.783	9.56049	0	14.8223	0	0	27.5875	0	36.1091	6.62648	31.345	6.60609	6.64177	10.6966	7.78381	0	10.1796	0	12.1386	0	25.7159	15.6238	0	11.1978	13.292	7.32316	24.3712	13.0654	16.0435	15.4441	11.6201	7.3112	78.9558	12.5247	3.3659	5.33261	0	0	15.7793	0	28.2332	0	0	13.7732	0	6.33439	11.2861	5.98943	19.5768	5.93643	11.7736	18.9707	4.57647	4.03903	3.73833	10.9888	0	19.5573	15.7494	102.25	13.7814	11.4896	35.7599	8.78265	0	16.2509	9.73118	7.12585	5.29803	24.3272	0.519248	42.9035	14.4151	0	2.09024	3.90542	21.966	0	19.6733	0	34.1367	30.9406	6.44817	23.8669	1.30377	20.3952	17.1711	10.1592	19.9774	4.58765	7.55925	6.76684	24.351	0	0	0	11.4867	0	8.64468	0	15.0342	8.13108	11.402	5.12967	0	4.25396	15.3373	0	5.41313	17.0343	8.94339	0	7.46496	11.7476	0	11.6284	15.9	4.74886	32.7672	16.7487	55.0394	0	0	12.4577	7.5809	11.466	44.5988	13.8652	13.4652	0	0	10.8586	0.948092	0	10.9128	5.99159	0	13.8031	19.4459	0	0	6.09032	0	7.64405	16.3747	2.81564	12.184	7.25009	0	17.8216	41.516	14.1775	9.3834	17.4524	0	184.952	19.7009	0	0	0	0	14.3901	3.44027	6.79216	7.65435	5.69877	5.15623	0	9.14429	0	0	14.9563	0	13.7721	0.979165	0	5.10072	0	0	0	9.4262	0	13.3855	22.208	13.5366	9.79339	0	4.92777	0	16.5426	25.7001	3.69724	0	19.1645	13.6004	12.5884	0	49.8818	16.6679	2.2069	0	19.3192	12.9766	6.74638	11.893	10.9273	11.8478	25.5651	13.553	23.4492	5.06833	15.9212	15.1609	0	1.09707	8.15871	8.61448	12.7423	7.51275	17.8621	15.38	11.6194	0	7.94747	39.4005	6.28512	21.7285	13.6518	6.13338	7.89288	0	10.1725	1.18797	43.8858	0	11.0674	20.9421	10.1428	10.1196	10.892	13.8502	34.1687	0	9.8302	23.0539	13.4403	11.9342	0	0	18.145	17.902	15.3143	7.4994	0	11.0362	0	10.6806	9.79119	0	0	0	0	0	9.95578	16.0593	21.0634	22.1757	6.19506	6.17957	3.04641	0	10.5478	9.04195	0	6.76502	9.60589	13.1496	15.2743	7.2715	4.0656	14.9369	0	14.1194	24.3171	8.30785	3.25323	0	15.6217	13.8762	0	4.81029	9.62613	0	0	0	10.6986	11.4407	18.996	29.2383	0	0	11.3352	10.5095	36.0417	16.3652	28.2965	4.18505	14.6765	20.3042	0	3.61063	0	0	40.2781	4.95703	13.3344	0	15.6596	0	10.7249	7.86619	11.256	3.13378	13.5019	10.8669	14.2245	9.38977	0	23.5832	27.2057	0	0	3.14384	0	0	6.45909	3.3794	17.7997	28.5411	0	0	13.3815	0	0	11.3414	13.5956	0	0	17.6455	0	4.55643	0	7.64146	7.54402	0	8.9894	30.6027	0	16.4586	29.2713	0	0	12.5937	15.239	6.77113	13.1339	10.36	31.7995	0	9.95692	14.3687	5.20012	0	0	9.16947	0	0	0	7.37816	0	12.2163	0.578238	14.1625	0	11.8904	26.1273	3.55475	17.7613	4.79667	0	5.36359	11.65	15.1972	29.7455	2.76986	32.8762	8.54357	17.3611	0	12.5294	43.3463	9.93474	11.4366	11.5742	17.133	10.5698	13.9267	13.6533	16.2142	9.29031	7.91143	10.8133	4.06985	15.5334	24.9032	6.01735	59.5437	19.8335	42.0219	0	9.20572	18.5883	3.15269	12.5234	17.1471	0	0	14.6745	12.1291	10.0171	0	30.6681	5.8266	0	13.2713	0	29.4014	5.70638	14.6804	22.6566	0	12.7066	22.1093	10.0285	10.5951	15.1926	20.7093	4.60734	15.6362	10.197	12.9393	12.6507	0	26.7041	28.598	19.0832	10.1945	7.95928	22.781	14.3982	0	6.11333	2.31832	14.7405	24.2215	0	17.8153	13.4212	6.92403	10.1726	10.8932	10.0739	7.12869	9.06769	18.1798	18.0441	5.10982	0	7.30855	4.8577	39.6673	0	8.24381	12.0771	6.45477	10.5838	5.26586	3.95895	4.48822	8.32507	5.38939	6.37044	7.20874	11.7828	2.45585	0	1.76248	7.4446	21.1434	5.97941	18.3339	11.7314	0	6.37138	0	0	0	8.27669	8.27776	9.48101	21.1707	7.05288	9.81714	8.68829	8.38799	5.9168	0	0	15.4795	22.0281	0	28.6172	0	9.81294	0	27.5565	0	18.3736	11.8818	6.7819	8.25991	23.3696	0	9.33876	0	57.7842	6.74683	0	0	0	5.54646	42.0444	0	0	0	3.9992	10.5872	21.2972	7.00189	11.4861	6.56412	16.4272	3.99876	10.5919	11.2817	10.3382	10.7006	0	10.8095	17.6514	14.8227	15.7089	0	8.20756	18.1983	19.9478	5.84696	5.67987	10.4338	0	23.3924	0	0	0	0	7.70855	4.91109	0	19.7442	0	18.6644	18.6017	0	11.6358	13.0427	27.4516	17.9021	57.3119	17.7973	0	11.4324	45.5737	18.1653	0	13.4753	0	6.45115	17.2607	11.9262	8.45711	25.4447	6.52128	4.19694	9.43283	0	4.7358	0	9.15471	11.2659	2.82624	11.5475	0	23.8156	4.37764	0	0	7.70701	5.86135	3.78175	9.37861	11.7683	0	0	12.5218	13.285	0	17.1381	20.7495	19.6951	14.7658	25.5848	22.6369	15.7984	20.8393	11.9212	5.10571	13.1469	1.0506	23.3142	9.83977	0	21.4415	6.98589	36.792	27.8469	18.3003	20.6943	0	0	5.54251	12.3824	0	0	14.4244	0	4.62725	11.1038	9.69286	9.07345	13.7524	0	12.3932	7.85068	8.88706	7.74183	22.8662	16.9909	14.2223	0	16.8675	8.08958	0	10.3314	0	12.2516	0	13.0707	16.623	16.7729	9.51763	0	30.8316	0	5.76103	17.6134	14.0857	11.9904	16.9343	0	14.7669	0	18.5814	0	9.78247	12.2496	3.43986	34.7544	11.3312	6.42229	13.1338	7.38717	0	43.6413	15.6199	0	31.639	10.3164	0	22.5827	0	0.875441	0	28.3156	0	0	20.2494	28.717	18.8014	5.03991	8.79378	5.91929	11.9975	18.249	0	112.451	0	7.37345	11.4969	0	26.6615	10.716	0	19.6622	13.2916	10.9498	7.64222	6.56755	0	11.1256	15.8618	104.914	10.3304	6.31838	0	7.01868	6.58735	14.429	0	4.29716	8.45737	19.3522	9.61674	18.1977	18.8905	1.33228	9.41116	11.3037	23.0271	19.7325	8.64293	0	17.5806	11.9292	10.0387	31.4093	6.26052	14.9769	9.92068	16.2415	20.8407	0	7.54512	0	0	10.7202	0	12.4677	52.7575	7.57762	18.851	31.7217	21.5879	12.1444	15.5668	10.112	4.53628	26.7821	0	0	25.5765	11.4321	0	4.26879	6.58887	4.59333	4.46202	21.6539	7.72523	22.6476	0	11.0772	8.49912	0	4.13708	26.6965	23.0793	16.6525	11.4982	20.2436	8.44932	5.20521	4.97631	7.60147	12.1829	0	6.38534	0	17.8296	19.9793	16.453	13.0391	98.6403	34.2578	0	0	18.1259	11.4994	5.26615	12.732	6.27555	0	16.5556	10.7054	3.49668	11.9952	20.4204	5.8182	10.0421	8.19803	0	5.55319	15.8078	0	14.9663	7.23457	26.901	0	0	15.4429	10.2586	24.3757	20.6405	5.29125	19.8703	0	17.4246	8.06841	4.55856	0	7.01547	0	0	0	0	9.54785	7.12697	8.90211	4.66874	4.58648	8.87791	0	16.4502	22.2294	0	25.3239	20.0264	14.7342	24.6182	0	10.2346	21.7609	8.04005	6.58806	16.1865	0	5.5346	36.3142	19.6354	13.0197	2.77685	14.2245	7.53264	0	22.7969	8.98821	16.387	16.2164	18.3245	29.8307	0	2.19481	10.9892	0	26.0401	0	38.1549	7.50792	9.65787	23.7728	4.93026	0	0	11.3683	6.34284	0	6.21753	29.7933	8.61494	26.8545	0	4.15941	15.3045	0	0	19.0574	0	6.4598	12.1694	34.2412	16.0744	0	9.01163	20.2943	10.7449	13.3157	2.83223	123.247	0	10.5703	21.3336	0	5.48286	6.86762	9.62092	21.635	35.6127	0	3.53014	0	0	9.1034	0	0	5.55461	0	0	0	31.6707	18.8649	6.48237	18.7643	0	13.0287	19.4377	10.2793	5.04479	12.6065	21.4678	0	21.2086	0	0	2.25578	0	11.4936	23.2147	5.73124	0	0	1.79682	14.6139	0	19.5996	5.3288	0	0	16.4708	6.62846	26.2168	4.08896	12.3815	19.7488	0	29.0722	0	5.33534	0	26.1326	5.88639	46.0674	12.8068	15.5005	2.597	8.30418	0	15.3739	23.9346	42.0926	0	29.7981	0	13.3854	35.4223	29.1461	44.8978	58.127	0	21.2128	8.82605	28.9874	22.0436	0	0	13.7116	0	0	5.96012	9.29564	16.3279	9.39874	0	15.4349	13.3017	0	6.63602	18.1462	74.2807	0	9.16891	9.15878	7.63375	0	19.339	38.7964	37.0858	0	0	16.682	31.1404	5.76195	10.5676	8.63662	14.9431	5.88649	34.3246	17.8151	16.5337	0	8.64051	12.4063	7.18241	10.725	0	9.6551	0	10.9204	0	21.6485	20.764	2.92237	23.0598	23.319	16.7015	13.0846	0	9.79385	11.8492	7.831	0	4.91063	0	15.0792	16.914	7.27936	9.58495	7.58719	0	6.92097	22.9236	7.32358	10.6737	10.8574	19.347	1.24189	23.023	0	15.2309	6.71945	22.0105	6.8308	5.11073	2.58054	10.0634	7.72703	0	9.71765	5.26607	0	10.4699	9.93095	9.2802	0	0	20.5815	8.97232	0	0	0	12.1862	11.1858	0	0	9.35929	17.3485	0	18.2574	8.54124	0	13.3207	9.77763	0	0	0	9.97449	6.29996	0	5.16276	9.16865	4.53074	6.06725	0	11.0674	6.45451	5.58409	9.68095	23.0333	26.7162	1.0785	4.12276	6.54552	11.7788	10.4408	6.70334	0	17.6141	3.83241	11.4442	11.0058	0	24.6119	0	13.831	9.87083	0	1.64434	5.8082	19.7987	5.89775	10.6854	2.52946	0	6.21566	0	20.9181	11.0571	1.32344	10.9163	3.32181	6.6604	0	6.17707	0	54.0681	10.5298	9.86966	20.5317	0	3.09228	0	43.5351	11.5614	8.2314	0	13.4123	0	0	8.52623	0	12.7481	0	0	8.20714	6.47602	7.44289	3.45934	0	34.9404	0	16.7522	19.6972	0	19.6533	12.4221	26.7755	28.0532	0	10.2271	9.30709	0	19.6347	43.0203	12.6307	23.2807	0	4.4289	6.39803	14.0249	5.00018	22.262	6.61585	15.1081	0	32.7315	20.7573	0	6.60622	16.415	8.58909	6.45048	19.8955	23.4559	0	22.8147	16.3076	7.10288	7.58836	11.003	10.9206	0	0	9.92906	10.5842	12.1202	12.8296	14.8931	0	7.36296	16.7769	15.8142	47.5534	18.7923	9.45996	10.1834	8.13982	0	0	7.34774	12.7782	6.79651	5.56936	21.3763	12.4717	7.17669	0	8.17435	5.02479	0	6.00595	10.4054	2.38774	13.107	30.2714	0	3.56283	8.81716	17.6687	14.05	13.4291	6.69492	16.7731	2.57651	0	24.268	16.7796	26.2638	0	4.78364	7.41763	4.74887	11.3356	0	0	0	8.76358	0	0	29.6025	2.92914	19.6722	16.0961	0
CCG26455	10.1814	4.99823	0	0	2.91463	5.93491	0	10.0295	2.57013	3.67688	2.69379	10.3389	12.0912	10.8219	3.94144	6.82681	0	5.42607	0	17.8019	7.65561	1.0233	0	0	5.21316	5.31046	11.988	2.89253	4.86864	9.89658	6.51602	0	8.97452	0	0	5.91981	0	4.78093	2.0618	16.9772	6.85152	7.28216	7.53044	4.84379	0	4.56095	0	6.9613	0	11.2667	5.41753	0	7.54899	8.60236	6.94421	10.1107	5.42032	5.76837	13.2277	13.6358	1.61767	34.4089	5.19601	1.39638	9.40224	0	0	5.62745	0	7.22709	0	0	10.5489	0	3.50385	2.43473	7.17825	4.24824	0.615698	0	4.84321	3.52597	2.09454	5.4281	6.71825	0	0	8.71172	56.1584	8.30377	8.36399	9.16793	7.28716	0	4.04512	5.44129	1.61249	5.19514	21.3623	0	9.68805	6.42322	0	3.25184	0	1.82257	0	0	0	12.7614	14.5475	0	8.70848	5.94973	9.30727	8.54836	8.92511	3.99044	6.85165	3.13604	0	10.1023	0	0	0	7.74372	0	2.75872	0	8.27368	9.78247	7.84223	3.19215	0	4.11787	6.61737	0	6.3628	4.12234	2.82687	0	2.32269	6.82305	0	5.3602	2.19876	3.06462	0	10.8086	20.508	0	0	7.86464	0	0	25.8599	10.2875	3.72413	0	0	10.8359	0	0	5.11781	5.7563	0	6.42049	5.68681	0	0	5.68493	0	5.76584	16.983	0	3.30498	2.81979	0	13.3265	0	8.28784	2.51887	8.21289	0	0	15.8725	0	0	0	0	4.34172	0	7.0445	5.5571	7.38812	4.70605	0	1.26454	0	0	5.88659	0	6.93781	0	0	5.71344	0	0	0	2.23461	0	15.9653	11.1801	11.2316	7.90007	0	7.30121	0	11.2856	8.89895	2.21554	0	8.47365	5.92438	9.13922	0	18.4141	2.76594	0	0	11.5281	11.1515	7.59676	0	5.51881	6.45116	4.873	2.65512	9.72814	0	4.77034	3.98856	0	0	8.03873	0	5.69293	10.4411	4.51059	3.5993	9.28379	0	9.63766	15.725	6.58071	4.04724	5.03431	5.37172	3.71104	0	5.46705	3.44988	8.56776	0	7.871	7.52963	5.61046	7.53208	0	5.4267	15.6563	0	12.9142	9.34175	6.63794	10.5772	0	0	12.1517	4.99624	11.1612	0	0	2.28924	0	5.58687	5.58522	0	0	0	0	0	7.53166	4.81959	16.4333	9.8898	3.99792	3.84549	5.05534	0	13.7111	14.3226	0	4.10187	2.53598	11.4156	7.09713	6.03332	0	7.93182	0	8.49352	4.61175	2.87217	4.72373	0	10.9198	10.9178	0	6.38592	5.16806	0	0	0	4.64015	4.91581	13.4264	8.39756	0	0	0	14.6862	11.6577	9.50499	13.4733	2.25708	7.33765	5.31322	0	5.24268	0	0	15.5851	4.11295	12.1175	0	4.83078	0	2.70828	7.50576	7.29638	1.11435	6.87447	4.77343	2.30291	3.55671	0	11.8507	13.3306	0	0	0	0	0	9.11072	1.29413	11.9996	12.4	0	0	8.61939	0	0	4.7051	9.13187	0	0	12.7476	0	2.04781	0	6.0761	4.69457	0	1.80452	14.0245	0	7.80347	18.9742	0	0	4.70218	4.59787	2.18484	6.30907	8.98662	10.2241	0	0	6.65417	0	0	0	6.25828	0	0	0	7.43363	0	2.81559	0	10.8109	0	6.13867	16.1979	1.72051	9.40895	2.35176	0	8.23303	5.31643	2.43591	14.2147	4.8837	8.59446	1.35024	12.3314	0	10.3959	15.6449	4.12153	9.90781	12.2709	7.31087	13.6422	9.49181	6.44549	0	7.86896	0	6.57951	5.06526	18.903	7.25007	2.49636	32.3836	6.73211	11.9098	0	0	12.0209	0	7.07163	11.4609	0	0	4.24308	1.86367	4.32886	0	14.6617	0	0	5.35695	0	17.6394	2.76191	6.23533	9.67176	0	8.93859	9.33321	2.32984	6.031	0	5.50736	0.119463	6.7463	7.45347	4.77157	8.2473	0	17.4923	13.5407	6.47744	3.82002	2.14629	5.01185	6.57057	0	6.59407	0	3.66915	8.47229	0	16.056	2.86351	15.4397	1.60077	7.53191	2.83592	0	5.58575	6.83224	10.694	5.02073	0	6.06406	0.575791	17.9524	0	2.10464	2.84368	0	9.22071	6.31106	0	9.30992	3.00326	0	4.22855	3.36445	7.33235	0	0	1.82796	2.42665	5.38605	5.51249	4.56362	13.1032	0	2.90756	0	0	0	2.80937	0	3.27775	8.78291	2.38412	7.24043	2.9286	11.7049	10.8706	0	0	3.35052	10.6073	0	6.21433	0	2.83737	0	6.41803	0	4.50421	2.46464	4.37662	5.71118	9.16242	0	6.60907	0	33.3867	4.31512	0	0	0	1.1505	17.0549	0	0	0	4.14778	8.65131	8.83536	0	9.68396	0	9.2825	1.99072	3.90592	6.30046	7.0461	4.82527	0	6.31896	6.79981	9.53777	10.8267	0	4.82374	12.93	12.7089	5.19788	6.36216	5.45082	0	11.3588	0	0	0	0	7.19545	0	0	0	0	11.9834	16.7204	0	9.65449	11.0473	0	13.472	23.3442	0	0	7.11429	30.1519	5.28504	0	5.69586	0	7.76136	14.7307	7.28411	0.318957	7.61417	5.11024	3.48229	12.299	0	4.74802	0	13.181	8.0493	4.10373	5.64605	0	4.04925	1.94583	0	0	11.8301	0	0	6.48469	4.53346	0	0	11.8977	6.99524	0	5.04576	11.228	8.71544	8.13056	7.70615	9.39118	2.56467	9.81614	12.3641	3.63113	5.6422	0	3.59894	7.25713	0	18.0685	3.86423	7.53518	8.53115	8.70855	11.8872	0	0	0	14.7023	0	0	16.8125	0	6.39888	6.58077	12.0636	5.64633	10.3818	0	3.05275	3.95486	4.2331	6.71554	6.49985	7.31653	4.53868	0	0	0	0	6.19103	0	3.22557	0	2.44013	6.46521	7.62564	8.48194	0	12.6055	0	1.19501	0	6.72012	5.1816	18.4667	0	6.58568	0	7.98399	0	0	13.7211	3.71036	9.61214	2.11539	1.33218	3.71503	3.06465	0	18.2572	3.43062	0	4.0387	4.66893	0	19.1171	0	0	0	10.3851	0	0	5.67047	7.25982	0	0	5.2117	1.36427	0	6.36384	0	18.8592	0	5.21822	18.8274	0	15.1022	8.8913	0	23.2476	9.81517	7.94964	3.38182	0	0	6.73103	10.2467	37.3069	7.0129	3.93187	0	3.49413	5.46566	9.4779	0	0	5.26294	6.40245	0	7.54951	3.17713	0	4.80531	14.0684	18.8331	6.87061	11.474	0	6.07793	5.60884	4.94554	11.7592	6.19342	3.10665	0	10.6758	11.2246	0	6.6777	0	0	8.22765	0	0	6.15573	5.23943	0	6.65568	9.8987	6.29781	9.87158	3.45477	5.01846	6.48132	0	0	3.94111	9.85031	0	15.2745	10.4369	0	0	2.78794	5.76881	10.8636	0	8.35547	4.70127	0	0.980749	12.6575	11.377	0	4.77013	10.8866	7.34441	3.48832	0	13.6654	5.30694	0	3.78432	0	5.34708	10.8457	9.49664	18.933	18.2354	8.64454	0	0	5.74234	4.89957	6.33568	5.78506	0	0	7.08289	4.95371	3.10851	0.15551	8.25439	3.89912	4.04354	6.80208	0	7.67933	6.86307	0	7.11755	3.25145	9.99766	0	0	24.5588	3.8569	0	0	5.54559	1.57852	0	0	3.34727	7.24947	0	1.94029	0	0	0	0	2.47564	5.68596	8.07874	6.77906	3.56765	11.6631	0	7.79945	3.41559	0	7.44962	10.136	5.5693	4.60591	0	5.30743	6.07991	5.97611	3.64417	3.47336	0	5.93156	0	22.7525	9.75244	0.288002	6.80905	8.17307	0	9.78366	5.49515	10.1975	13.4551	9.23112	8.96783	0	0	11.2455	0	17.1217	0	13.2363	4.30131	6.11544	10.2866	6.13611	0	0	9.43251	0.986774	0	3.95509	6.99156	7.37138	8.35567	0	3.25942	7.77456	0	0	9.97393	0	3.62577	7.93352	17.1148	3.49309	0	6.9895	7.01609	12.1842	4.99804	0	36.1784	0	0	8.66609	0	27.8641	0	5.58788	0	7.93147	0	0	0	0	8.81216	0	0	3.27466	0	0	0	0	9.73001	3.76499	9.51449	0	0	5.6922	24.2401	3.21983	10.6976	6.30852	0	6.8234	0	0	0	0	4.76822	9.63087	5.2837	0	0	20.1267	7.71618	0	7.93751	2.65285	0	0	8.57031	4.7141	18.0139	3.3927	11.3546	10.5338	0	12.7385	0	0	0	12.5093	0	14.58	7.08403	5.56154	1.79565	4.22805	0	9.31192	8.12417	8.01852	0	15.0495	0	10.6619	13.9219	13.1496	4.15928	26.1242	0	10.6596	0	7.53127	4.48623	0	0	2.38547	0	0	4.94524	0	19.8375	0	0	4.16217	13.3467	0	2.75302	4.27273	36.3354	0	3.51122	7.43403	3.87071	0	17.347	16.2441	9.34115	0	0	3.70177	9.68921	3.91157	2.92273	5.45238	1.50286	7.67509	6.00047	8.52783	2.9899	0	6.95835	4.6051	5.62832	5.96869	0	5.19635	0	0	0	7.74234	5.05913	0.173197	31.8887	7.66854	4.50373	0	0	5.22396	3.00409	5.56933	0	5.29679	0	6.25576	5.12047	2.71793	13.1114	6.29525	0	6.38053	6.77234	4.45612	0	11.2608	7.74955	4.1217	4.99276	0	16.3543	3.15932	10.8706	6.13997	2.54429	0	5.04874	3.51094	0	15.23	3.27703	0	3.25767	2.23165	4.77399	0	0	12.6369	10.5464	0	0	0	10.2345	3.43745	0	0	2.71796	11.1957	0	15.1486	6.67799	0	8.22509	8.1127	0	0	0	6.01894	6.53402	0	0	5.03735	8.22336	0	0	6.38806	3.93783	2.82023	6.85124	11.1706	5.22808	0	0.733017	2.44393	7.70005	5.41437	5.5619	0	7.81724	2.78235	7.0337	0	0	9.44473	0	13.935	14.8201	0	1.36435	6.74686	15.0585	4.55985	1.89983	5.24688	0	7.47803	0	2.8927	4.85697	0	2.95755	6.43107	1.57894	0	3.56539	0	11.7252	17.1375	5.81855	7.43809	0	0	0	10.7344	4.79636	11.249	0	0	0	0	9.55044	0	7.79385	0	0	8.35729	2.68665	4.49129	0	0	16.6038	0	11.5221	9.01694	0	4.60142	6.21443	15.8687	6.56993	0	22.0626	4.08827	0	16.5459	13.8542	7.11139	7.29298	0	0	4.10209	3.35677	9.33471	15.9235	0	10.2971	0	9.52914	6.42204	0	3.1623	11.3499	4.50098	4.16274	8.74665	10.1666	0	5.67895	6.15033	2.41094	2.59256	0	14.2094	0	0	4.43604	6.12425	3.73058	7.76199	2.05952	0	4.75161	15.1201	24.0558	14.6369	5.3526	11.7737	4.97022	7.03519	0	0	8.6759	9.27707	5.63921	3.46577	11.8243	4.05807	6.37998	0	9.1302	3.38746	0	8.30545	5.18017	0	5.08675	15.3675	0	4.80375	7.31579	10.3079	5.98633	7.08008	7.05048	6.81043	1.92401	0	3.48503	10.2586	17.0247	0	4.85111	4.02414	3.94024	4.97931	0	0	0	8.69398	0	0	0	0	23.4884	9.47293	0
CCG26456	0	0	0	0	0	0	0	0	0	0	0	0	0	0	0	0	0	0	0	0	0	0	0	0	0	0	0	0	0	0	0	0	0	0	0	0	0	0	0	0	0	0	0	0	0	0	0	0	0	0	0	0	0	0	0	0	0	0	0	0	0	0	0	0	0	0	0	0	0	0	0	0	0	0	0	0	0	0	0	0	0	0	0	0	0	0	0	0	0	0	0	0	0	0	0	0	0	0	0	0	0	0	0	0	0	0	0	0	0	0	0	0	0	0	0	0	0	0	0	0	0	0	0	0	0	0	0	0	0	0	0	0	0	0	0	0	0	0	0	0	0	0	0	0	0	0	0	0	0	0	0	0	0	0	0	0	0	0	0	0	0	0	0	0	0	0	0	0	0	0	0	0	0	0	0	0	0	0	0	0	0	0	0	0	0	0	0	0	0	0	0	0	0	0	0	0	0	0	0	0	0	0	0	0	0	0	0	0	0	0	0	0	0	0	0	0	0	0	0	0	0	0	0	0	0	0	0	0	0	0	0	0	0	0	0	0	0	0	0	0	0	0	0	0	0	0	0	0	0	0	0	0	0	0	0	0	0	0	0	0	0	0	0	0	0	0	0	0	0	0	0	0	0	0	0	0	0	0	0	0	0	0	0	0	0	0	0	0	0	0	0	0	0	0	0	0	0	0	0	0	0	0	0	0	0	0	0	0	0	0	0	0	0	0	0	0	0	0	0	0	0	0	0	0	0	0	0	0	0	0	0	0	0	0	0	0	0	0	0	0	0	0	0	0	0	0	0	0	0	0	0	0	0	0	0	0	0	0	0	0	0	0	0	0	0	0	0	0	0	0	0	0	0	0	0	0	0	0	0	0	0	0	0	0	0	0	0	0	0	0	0	0	0	0	0	0	0	0	0	0	0	0	0	0	0	0	0	0	0	0	0	0	0	0	0	0	0	0	0	0	0	0	0	0	0	0	0	0	0	0	0	0	0	0	0	0	0	0	0	0	0	0	0	0	0	0	0	0	0	0	0	0	0	0	0	0	0	0	0	0	0	0	0	0	0	0	0	0	0	0	0	0	0	0	0	0	0	0	0	0	0	0	0	0	0	0	0	0	0	0	0	0	0	0	0	0	0	0	0	0	0	0	0	0	0	0	0	0	0	0	0	0	0	0	0	0	0	0	0	0	0	0	0	0	0	0	0	0	0	0	0	0	0	0	0	0	0	0	0	0	0	0	0	0	0	0	0	0	0	0	0	0	0	0	0	0	0	0	0	0	0	0	0	0	0	0	0	0	0	0	0	0	0	0	0	0	0	0	0	0	0	0	0	0	0	0	0	0	0	0	0	0	0	0	0	0	0	0	0	0	0	0	0	0	0	0	0	0	0	0	0	0	0	0	0	0	0	0	0	0	0	0	0	0	0	0	0	0	0	0	0	0	0	0	0	0	0	0	0	0	0	0	0	0	0	0	0	0	0	0	0	0	0	0	0	0	0	0	0	0	0	0	0	0	0	0	0	0	0	0	0	0	0	0	0	0	0	0	0	0	0	0	0	0	0	0	0	0	0	0	0	0	0	0	0	0	0	0	0	0	0	0	0	0	0	0	0	0	0	0	0	0	0	0	0	0	0	0	0	0	0	0	0	0	0	0	0	0	0	0	0	0	0	0	0	0	0	0	0	0	0	0	0	0	0	0	0	0	0	0	0	0	0	0	0	0	0	0	0	0	0	0	0	0	0	0	0	0	0	0	0	0	0	0	0	0	0	0	0	0	0	0	0	0	0	0	0	0	0	0	0	0	0	0	0	0	0	0	0	0	0	0	0	0	0	0	0	0	0	0	0	0	0	0	0	0	0	0	0	0	0	0	0	0	0	0	0	0	0	0	0	0	0	0	0	0	0	0	0	0	0	0	0	0	0	0	0	0	0	0	0	0	0	0	0	0	0	0	0	0	0	0	0	0	0	0	0	0	0	0	0	0	0	0	0	0	0	0	0	0	0	0	0	0	0	0	0	0	0	0	0	0	0	0	0	0	0	0	0	0	0	0	0	0	0	0	0	0	0	0	0	0	0	0	0	0	0	0	0	0	0	0	0	0	0	0	0	0	0	0	0	0	0	0	0	0	0	0	0	0	0	0	0	0	0	0	0	0	0	0	0	0	0	0	0	0	0	0	0	0	0	0	0	0	0	0	0	0	0	0	0	0	0	0	0	0	0	0	0	0	0	0	0	0	0	0	0	0	0	0	0	0	0	0	0	0	0	0	0	0	0	0	0	0	0	0	0	0	0	0	0	0	0	0	0	0	0	0	0	0	0	0	0	0	0	0	0	0	0	0	0	0	0	0	0	0	0	0	0	0	0	0	0	0	0	0	0	0	0	0	0	0	0	0	0	0	0	0	0	0	0	0	0	0	0	0	0	0	0	0	0	0	0	0	0	0	0	0	0	0	0	0	0	0	0	0	0	0	0	0	0	0	0	0	0	0	0	0	0	0	0	0	0	0	0	0	0	0	0	0	0	0	0	0	0	0	0	0	0	0	0	0	0	0	0	0	0	0	0	0	0	0	0	0	0	0	0	0	0	0	0	0	0	0	0	0	0	0	0	0	0	0	0	0	0	0	0	0	0	0	0	0	0	0	0	0	0	0	0	0	0	0	0	0	0	0	0	0	0	0	0	0	0	0	0	0	0	0	0	0	0	0	0	0	0	0	0	0	0	0	0	0	0	0	0	0	0	0	0	0	0	0	0	0	0	0	0	0	0	0	0	0	0	0	0	0	0	0	0	0	0	0	0	0	0	0	0	0	0	0	0	0	0	0	0	0	0	0	0	0	0	0	0	0	0	0	0	0	0	0	0	0	0	0	0	0	0	0	0	0	0	0	0	0	0	0	0	0	0	0	0	0	0	0	0	0	0	0	0	0	0	0	0	0	0	0	0	0	0	0	0	0	0	0	0	0	0	0	0	0	0	0	0	0	0	0	0	0	0	0	0	0	0	0	0	0	0	0	0	0	0	0	0	0	0	0	0	0	0	0
CCG26457	16.8201	4.63472	0	0	7.20708	5.77505	0	10.6564	3.64102	4.97214	4.40802	12.9602	11.7369	8.0926	7.41551	17.5842	1.71803	10.2492	0	13.756	7.39463	0.527155	0	0	5.93651	3.07766	7.0102	5.21531	5.68159	12.5139	9.19454	0	10.5307	0	0	12.8083	0	10.3442	3.18642	26.2375	7.41209	5.17087	13.7162	3.4934	0	7.83193	0	10.0717	0	15.1009	6.72794	0	8.97433	12.6128	8.38434	15.6256	5.18568	10.972	18.8457	13.4104	3.43755	60.2039	9.97691	8.09265	11.1117	0	0	8.51947	0	18.872	0	0	15.2839	0	6.7688	2.60499	11.0937	10.6206	2.14095	0	8.42058	7.96425	2.58962	1.79762	6.67462	0	0	12.0611	61.576	13.885	10.1463	22.9274	13.7255	0	6.94617	6.78167	5.3994	2.16161	28.0752	0	22.2846	8.55758	0	5.69564	0	16.4307	0	2.31248	0	24.5324	18.6803	0	15.8553	5.01548	5.23053	12.0255	13.6018	4.26949	13.3342	1.38474	0	16.5493	0	0	0	9.89626	0	3.19761	0	12.3932	6.7772	11.5427	6.57776	0	5.00027	10.6202	0	10.4118	9.3288	5.46099	0	3.11099	9.03832	0	6.90329	4.81395	4.39793	0	16.1928	29.407	0	0	9.37629	0	2.45046	33.1094	12.3088	7.32515	0	0	15.9938	0	0	5.4757	9.90702	0	4.55902	10.2194	0	0	7.1588	0	6.68314	12.0734	0	8.71312	3.0505	0	16.2225	0	11.1558	3.36197	12.0246	0	0	17.0247	0	0	0	0	6.15077	4.41145	7.62087	6.95239	6.39408	2.64472	0	3.90856	0	0	11.5562	0	10.9323	0	0	7.52173	0	0	0	6.90696	0	10.7276	14.7185	21.6051	11.5115	0	8.12426	0	19.5626	9.99033	1.05354	0	12.934	6.10391	11.703	0	36.8602	10.1522	0	0	13.0652	21.3941	4.32543	0	2.74149	4.74761	15.7265	6.51711	10.0229	0	10.2078	4.97873	0	0	9.80801	0	13.1973	13.2462	6.97092	5.56255	6.62201	0	9.79905	13.75	8.44317	11.0881	8.75283	3.277	7.08471	0	8.74553	6.85496	19.3099	0	9.12321	14.3221	5.96112	9.35056	1.55186	5.18003	34.6592	0	9.45393	12.7185	8.20691	14.2597	0	0	15.6223	10.6431	22.0258	0	0	5.05416	0	7.44332	7.45466	0	0	0	0	0	8.26053	7.01032	12.9001	17.4169	3.0893	1.98101	0.651067	0	10.3695	13.7025	0	4.33738	2.23956	19.0474	11.7517	8.93571	0	14.5567	0	10.4106	6.6818	2.66328	12.5148	0	11.9367	10.4306	0	12.1308	9.80223	0	0	0	8.73009	5.63238	15.7879	8.44603	0	0	0	23.0515	17.2331	12.591	20.8224	4.82983	10.1336	9.21272	0	3.0866	0	0	13.2846	5.16456	17.5057	0	9.26784	0	5.97932	8.06943	13.5315	3.15734	13.7721	7.78696	2.2244	5.49674	0	17.037	17.3056	0	0	0	0	0	9.11072	1.66669	9.98572	14.841	0	0	16.0302	0	0	12.4222	6.22628	0	0	20.4811	0	1.46068	0	6.12413	5.2399	0	2.04513	17.3394	0	14.5724	18.7672	0	0	14.534	6.80973	2.41183	11.08	13.2846	12.9975	0	3.37969	7.07005	0	0	0	7.96508	0	0	0	9.59614	0	4.56893	0	7.99065	0	6.26822	20.3277	3.03883	9.81086	3.91412	0	6.53383	12.3245	7.08628	20.2783	5.77164	7.21867	1.56506	14.1667	0	13.5946	32.2381	4.71825	10.1362	14.017	12.8679	16.7538	3.18895	10.5649	0	7.69377	0	8.31955	4.69687	20.5824	10.9245	2.20458	50.1823	8.38114	30.1433	0	0	23.1346	0	12.7132	10.6884	0	0	5.70216	2.59219	4.54923	0	23.4081	1.99238	0	15.408	0	29.291	4.26841	10.7569	12.842	0	10.095	11.9372	1.80033	9.63658	0	14.4693	0	14.4361	7.62744	8.29602	6.17979	0	29.7369	18.9335	8.7394	7.37959	5.61339	7.30299	12.3701	0	2.74368	0	3.4653	11.2665	0	17.3303	7.62157	19.4221	4.04824	12.2869	4.61347	0	5.63756	10.1475	8.97184	13.4495	0	6.12767	0	24.1115	0	4.87893	4.81333	0	16.2859	6.00213	0	8.63283	7.42623	0	6.94348	15.0211	5.66591	0	0	4.52005	7.8415	6.65912	3.83369	13.4004	15.0432	0	2.451	0	0	0	6.75383	0	4.55905	15.8359	4.0195	6.06112	4.87417	12.2226	13.0065	0	0	5.17807	14.3755	0	12.0408	0	7.43547	0	8.67893	0	5.35465	10.6652	5.79761	11.7685	10.2085	0	8.80519	0	49.1977	5.94787	0	0	0	8.00124	27.8552	0	0	0	3.2051	15.6328	12.6241	0	11.6403	0	14.5273	2.05104	5.53339	11.6845	8.67998	6.56236	0	7.24549	6.73641	13.7704	15.595	0	4.38522	15.6912	10.9624	5.89093	7.64745	6.68964	0	20.7927	0	0	0	0	8.64907	0	0	0	0	18.5198	29.5676	0	12.1575	14.9825	12.0199	24.2905	39.6405	0	0	7.32988	83.6481	10.1341	0	12.552	0	11.1676	25.2952	5.94723	0	17.9185	9.52363	5.38173	9.50375	0	4.04847	0	18.6444	14.4463	3.85058	9.12233	0	5.25666	2.80672	0	0	15.3181	0	0	7.61657	5.92837	0	0	12.6899	11.1384	0	12.0514	10.4114	2.5255	8.77858	13.4825	10.0707	3.52318	11.2734	10.9872	7.01468	12.2077	0	7.99538	13.669	0	15.4656	6.34524	12.2425	17.854	14.839	23.8145	0	0	0	10.9503	0	0	15.4136	0	6.92243	10.1703	8.70038	8.21284	13.4428	0	4.22126	5.75252	8.44137	6.76863	7.05881	9.79053	6.07908	0	2.31741	0	0	9.93596	0	2.41695	0	5.23764	12.6561	10.0173	7.45826	0	10.0271	0	2.77025	2.7469	13.697	7.04698	18.9229	0	13.7283	0	17.0192	0	0	28.6665	2.64655	19.3117	3.99574	1.47058	3.8276	11.6585	0	22.8077	7.06917	0	10.1426	7.21562	0	21.1313	0	0	0	17.1021	0	0	13.3075	20.138	10.1636	0	9.34316	3.79514	0	7.29149	0	39.6649	0	5.28365	6.98325	0	20.0525	11.7781	0	17.9641	11.7602	20.4763	2.61323	0	0	8.91644	11.9132	79.472	6.02117	3.64592	0	9.90003	7.919	7.7093	0	0	9.03738	8.95234	0	9.57328	9.49288	0	10.6754	12.3473	19.4038	14.4588	10.5287	0	14.2239	9.1781	7.24084	29.9614	11.733	4.32107	0	18.257	16.6439	0	9.03007	0	0	5.15492	0	0	5.63757	8.42119	7.07912	10.9874	12.6269	11.9577	15.3987	9.91563	4.60501	22.1796	0	0	7.49638	10.7126	0	18.4743	11.1372	0	0	7.65979	6.93423	15.1255	0	10.4595	4.9951	0	2.65248	16.8108	21.5866	0	7.72307	12.7388	10.5766	5.64776	0	19.4947	8.20163	0	5.55607	0	9.36548	14.7175	11.0075	20.9001	31.5106	17.4356	0	0	10.9875	3.78603	8.77859	5.83079	3.01767	0	7.13167	5.27981	5.12433	0	7.88906	6.02592	4.16607	11.0379	0	9.49445	16.7348	0	11.936	1.15961	12.5763	0	0	23.1028	5.1385	3.53851	4.292	11.2487	1.3553	0	0	5.86279	3.89695	2.46523	1.19945	0	0	0	0	5.35639	8.4359	11.0584	8.48117	8.08668	14.7045	0	8.9033	2.37539	0	11.5131	16.4351	9.23688	6.49925	0	6.97203	9.39622	8.16187	6.33589	4.29434	0	6.50558	11.6414	29.0854	10.4344	0.890187	8.41846	6.68705	0	14.6162	8.49251	13.008	12.2538	16.7838	17.74	0	0	9.39427	0	19.5307	0	21.9323	5.04291	11.7325	24.4198	5.61961	0	0	15.0478	1.01668	0	10.0988	11.384	13.4634	18.3656	0	7.40778	13.0165	0	0	14.8503	0	6.82161	17.2767	31.2113	3.92611	0	10.0483	13.9153	23.4229	9.14714	0	82.1144	0	0	13.1081	0	18.4554	0	7.0937	0.277425	16.1033	0	0	0	0	13.6188	0	0	5.43572	0	0	0	14.6101	12.749	7.48109	17.7596	0	5.47287	14.6617	18.731	4.97609	8.45	7.45553	0	9.43523	0	0	0	0	9.29144	14.8841	12.2486	0	0	16.1284	20.017	0	18.8494	4.78318	0	0	12.7081	7.28542	14.1825	4.19461	18.8014	11.3053	2.09523	14.2415	0	0	0	18.0437	0	27.1001	10.948	11.8183	0.55502	7.98632	0	13.2083	9.06788	15.9722	0	19.9357	0	18.7087	23.1891	22.658	9.78171	36.3546	0	9.57785	0	10.8883	7.73326	0	0	4.53739	0	0	5.45903	0	7.47757	0	0	7.91685	20.825	0	9.92757	6.91775	50.6104	0	5.42643	9.19117	4.07864	0	16.0854	29.7109	20.1684	0	0	9.70069	17.2431	4.70179	2.25847	9.87093	4.6452	8.62655	16.0555	20.6477	7.88246	0	5.86572	10.0475	8.69831	14.7589	0	6.19035	0	0	0	14.1192	12.0449	0	38.8785	11.669	8.83424	0	0	6.81753	8.01917	6.45535	0	3.14844	0	14.502	6.74108	6.53401	14.4499	4.32401	0	11.833	13.3613	4.6955	0	8.26646	9.1963	4.37931	12.0773	0	19.2433	4.02095	12.544	10.219	2.94906	0	3.9013	4.95417	0	13.8455	3.37633	0	3.63609	2.91831	3.80799	0	0	21.3772	9.10826	0	0	0	15.8169	7.43739	0	0	5.40062	14.9542	0	19.5095	6.73994	0	9.13639	9.85114	0	0	0	7.26719	5.04901	0	0.300918	5.24295	11.2564	0	0	9.87246	7.05945	3.42457	8.03249	17.8877	7.11018	0	0.755229	3.35732	9.38275	8.18171	6.68552	0	9.19221	4.50476	8.01682	2.0161	0	9.66518	0	19.6356	18.6846	0	1.75711	12.2889	23.2722	4.12509	6.85091	8.10881	0	12.7525	0	5.66267	8.96578	0	3.57091	7.09924	3.66026	0	3.27165	0	24.9488	12.983	8.65925	9.27034	0	1.98261	0	27.9125	7.16547	6.20888	0	0.429964	0	0	10.3865	0	12.4752	0	0	10.524	1.55703	6.07345	0	0	16.2924	0	11.8713	13.4998	0	6.86176	14.5233	10.7907	16.2456	0	15.737	9.12634	0	20.26	14.232	12.5328	14.9264	0	0	6.71251	9.33792	17.0979	18.2107	2.65109	16.9515	0	12.1496	6.54146	0.397069	3.90976	11.6938	4.63738	1.83809	11.6137	13.692	0	8.77656	5.70304	2.484	5.15146	7.99514	15.913	0	0	8.81446	5.35741	6.51746	11.6531	3.38183	0	3.14717	18.9165	19.6025	36.3899	13.3074	13.8634	9.2175	6.52354	0	0	9.42199	11.7771	13.0727	4.59101	20.155	5.33082	7.23065	0	5.24097	7.65139	0	5.13428	8.00572	0	14.0962	17.6208	0	4.5686	14.5366	11.3283	10.9558	11.4801	9.90563	10.5252	2.64308	0	6.58283	15.5711	28.2053	0	6.13404	5.48746	7.10437	3.42014	0	0	0	9.03887	0	0	5.74383	0	27.9943	17.52	0
CCG26458	49.9805	18.9747	0	0	5.53237	70.9297	0	47.5937	0	8.72404	18.0466	61.0548	55.0062	19.8788	16.2639	157.659	0	22.8877	0	33.7906	12.1095	6.47456	0	0	15.6242	10.08	18.45	18.3014	45.2639	76.8481	10.7551	0	47.3192	0	0	74.9108	0	36.2995	13.0453	159.983	13.0051	37.3583	20.4198	12.2589	0	16.0321	0	67.4733	0	94.6276	47.7436	0	29.3929	69.0821	24.7145	51.1773	44.0937	58.9571	39.2312	96.7331	3.8382	329.507	32.8758	6.62631	41.9924	0	0	34.879	0	94.6071	0	0	79.2586	0	24.9405	10.6649	26.2026	35.5754	11.6868	0	37.3469	15.4449	0	36.7975	0	0	0	34.4502	237.968	72.3489	47.7988	56.9521	17.2901	0	28.4378	9.99516	10.2025	30.3418	111.748	0	166.787	25.2252	0	4.11496	0	51.8923	0	0	0	132.93	95.4281	0	149.449	20.5335	16.0605	47.8458	112.941	23.3059	81.8858	0	0	95.8776	0	0	0	62.1867	0	20.9458	0	50.738	44.8205	99.2377	30.2957	0	0	14.4931	0	21.3132	55.8913	10.0609	0	8.81757	18.5016	0	16.9574	17.3898	4.15506	0	94.207	88.2883	0	0	34.1216	0	0	176.627	62.9905	54.6235	0	0	87.8188	0	0	7.47256	67.0475	0	32.9378	25.1032	0	0	11.9898	0	16.4166	45.1306	0	33.2117	17.8412	0	83.1635	0	15.224	47.8117	108.714	0	0	139.399	0	0	0	0	30.9045	0	6.68572	10.0459	11.2189	8.12068	0	24.0027	0	0	27.1789	0	23.2393	0	0	64.2661	0	0	0	15.906	0	39.5274	58.9482	161.028	8.56882	0	38.8044	0	86.8445	57.3672	16.1747	0	125.099	40.1618	24.7822	0	223.031	29.532	0	0	70.856	80.2891	0	0	14.965	11.6621	32.6458	35.575	30.7756	0	62.6868	32.0305	0	0	32.1234	0	38.5928	5.91602	12.2311	37.2653	30.4995	0	14.4423	47.1288	40.0658	38.4111	35.8343	29.5155	33.1486	0	40.0525	9.35481	91.4783	0	21.7879	131.929	6.6559	37.5002	0	45.444	120.477	0	25.8031	63.3284	30.2394	12.8151	0	0	63.2776	25.6312	91.2606	0	0	27.934	0	10.9703	0	0	0	0	0	0	9.22332	37.6693	39.6099	87.3127	5.42043	6.08274	7.99646	0	71.9856	12.9458	0	20.4893	24.0682	101.631	4.8112	14.3151	0	9.40982	0	11.1186	38.2977	10.9036	12.809	0	58.9799	18.8396	0	25.2529	57.9664	0	0	0	15.3177	30.5668	36.0116	43.012	0	0	0	39.2013	52.9147	14.728	215.229	9.88672	50.3775	39.357	0	4.73873	0	0	97.5925	29.2761	15.0005	0	9.4857	0	22.0316	12.3887	11.0796	3.52534	9.66571	20.1348	10.9281	54.6521	0	57.5437	121.456	0	0	0	0	0	15.2589	10.2352	166.447	61.9393	0	0	124.786	0	0	48.3759	35.6868	0	0	189.262	0	2.99002	0	20.0579	4.95053	0	15.9845	28.0215	0	24.6868	57.6252	0	0	44.627	36.3642	5.92447	27.217	0	93.9037	0	0	60.5213	0	0	0	23.2923	0	0	0	36.5202	0	8.01657	0	13.383	0	22.888	171.068	18.6616	71.0077	17.1691	0	21.1182	20.6414	32.6378	174.935	5.45291	88.6603	16.0185	86.9986	0	30.3583	75.0941	17.385	15.8927	20.2538	46.2569	104.042	0	63.026	0	24.3859	0	17.0302	12.8194	40.7734	103.212	20.3076	245.212	3.54958	216.236	0	0	99.0191	0	87.66	33.7568	0	0	21.0103	10.6125	31.2238	0	73.6001	0	0	121.454	0	260.021	29.9571	16.5147	54.2994	0	110.936	48.871	6.31766	62.0891	0	54.3594	0	39.4013	59.2675	16.9821	18.9752	0	55.3381	171.347	50.7416	38.8443	25.0706	43.4889	40.817	0	14.4421	0	7.7384	33.6592	0	62.8881	21.1375	40.8932	8.2868	66.7176	8.49945	0	80.0599	79.1587	66.6957	97.4183	0	26.5625	0	60.8505	0	9.98724	41.1254	0	0	18.4297	0	7.85402	48.4551	0	15.0495	21.2873	19.3303	0	0	0	12.5622	40.8939	20.927	72.1866	7.10621	0	0	0	0	0	17.7752	0	6.22163	115.416	30.8549	54.4008	81.2453	6.00476	13.3122	0	0	26.499	179.658	0	68.6613	0	49.174	0	26.6488	0	69.0546	0	11.8678	21.6813	70.7796	0	34.6068	0	189.749	17.7096	0	0	0	0	194.972	0	0	0	7.87306	53.0537	72.7787	0	102.12	0	78.061	6.29776	15.4458	61.5042	13.5683	0	0	0	56.2612	59.5527	91.779	0	5.38597	79.0648	106.591	3.28877	4.4727	21.3015	0	144.435	0	0	0	0	10.117	0	0	0	0	41.993	73.2408	0	44.1171	21.3973	0	124.581	213.347	0	0	6.43044	736.518	57.5896	0	52.0555	0	20.3202	27.1843	46.9571	0	78.8332	25.6764	0	10.6114	0	6.21546	0	29.6841	4.92861	8.34585	63.3277	0	43.0418	27.0854	0	0	24.276	0	0	4.92354	29.787	0	0	38.1694	44.2599	0	26.1206	81.6975	0	57.0808	55.1976	65.4824	0	68.3758	11.7344	5.74366	85.6776	0	46.9652	4.3047	0	39.5729	4.58428	55.0109	50.6041	29.6693	83.5691	0	0	0	23.5361	0	0	16.2267	0	6.07299	12.4912	7.63278	27.3192	62.1365	0	36.5971	8.83162	28.5114	22.1688	96.7004	89.7626	25.8452	0	0	0	0	33.8984	0	20.4086	0	23.1585	98.175	50.6609	47.1894	0	77.4106	0	0	0	97.9789	7.86832	41.9104	0	72.6776	0	52.2577	0	0	38.5846	5.41753	63.8582	13.3844	32.5113	4.7011	22.3736	0	153.058	25.3237	0	86.2427	14.7705	0	197.055	0	0	0	163.192	0	0	31.8914	113.068	0	0	47.4842	0	0	37.488	0	126.502	0	17.0774	4.76494	0	106.993	36.1649	0	58.0622	27.2132	14.371	8.02397	0	0	7.30083	51.7469	296.652	14.7905	9.95099	0	22.1078	0	123.092	0	0	11.0998	73.3023	0	40.4181	32.1634	0	54.1569	39.5611	15.5426	44.3962	27.224	0	98.8866	25.0503	19.7628	141.766	26.5458	5.89687	0	119.591	129.563	0	15.844	0	0	25.3253	0	0	34.6205	7.95614	0	57.4246	74.56	17.0773	145.348	23.4201	8.93039	29.2916	0	0	51.79	6.92492	0	21.0095	14.1505	0	0	32.3394	16.2222	53.874	0	39.6496	16.7319	0	0	33.7862	136.841	0	21.5581	94.4656	15.8417	9.45903	0	3.99059	4.79682	0	14.3664	0	55.8223	98.7495	56.3311	66.0076	144.449	25.03	0	0	28.547	14.6843	8.2938	28.6457	0	0	50.9255	19.4541	7.86718	0	45.3547	10.573	18.6066	29.0504	0	14.5765	26.0542	0	43.1174	14.2424	50.7523	0	0	15.2009	27.7691	0	0	76.7544	9.98752	0	0	21.1786	11.9657	0	11.0489	0	0	0	0	9.39824	17.2684	13.1439	24.5097	0	46.6069	0	85.7986	6.48327	0	50.7605	141.931	56.7241	34.2105	0	75.5568	66.4454	7.91406	8.64644	26.3717	0	18.1596	0	47.9861	8.54377	0	71.0849	27.377	0	105.234	14.9008	21.5069	27.364	154.605	73.1954	0	0	5.76906	0	23.2139	0	209.801	16.892	36.0247	92.5945	25.8827	0	0	103.96	0	0	104.45	40.2869	55.1196	98.6859	0	25.4752	110.679	0	0	46.1754	0	14.9614	30.8024	100.708	15.069	0	27.7682	86.564	152.302	39.9452	0	405.442	0	4.16186	34.9988	0	53.9694	0	11.3642	0	109.223	0	0	0	0	23.8953	0	0	11.5107	0	0	0	0	36.1349	3.40309	119.617	0	0	36.0153	34.0823	21.3909	18.0493	25.8273	0	34.0836	0	0	0	0	11.8053	83.3387	10.0292	0	0	28.2987	47.0777	0	51.4466	0	0	0	63.7516	14.9134	96.7723	32.1991	15.3947	22.2164	0	102.891	0	0	0	213.699	0	190.732	5.6027	69.2775	13.6336	38.641	0	89.5873	51.4027	54.1165	0	224.447	0	118.053	132.129	80.3303	44.6234	143.601	0	70.5816	0	39.1971	42.5775	0	0	24.3813	0	0	13.4096	0	18.368	0	0	21.2703	90.1301	0	34.8375	30.8962	211.275	0	27.77	9.40723	10.0188	0	16.4635	138.61	96.4765	0	0	36.6599	150.476	12.3745	6.93469	17.7418	17.829	13.244	69.6983	124.101	16.6919	0	24.0144	25.7092	25.1373	154.492	0	39.0426	0	0	0	76.4195	54.5031	0	40.3529	49.2663	49.3195	0	0	61.6984	20.7352	4.40473	0	15.4678	0	51.9501	3.59976	17.1967	71.3981	0	0	24.2223	54.7015	15.3788	0	48.0929	63.0418	9.77947	45.3245	0	88.1895	7.0551	49.5214	23.9067	0	0	16.5863	20.2825	0	51.0153	27.6456	0	13.7412	13.0338	26.3082	0	0	142.623	29.4391	0	0	0	135.751	6.52476	0	0	22.1103	100.183	0	33.5465	38.8034	0	41.4704	120.993	0	0	0	33.9174	12.4025	0	0	25.3675	17.839	0	0	26.5244	11.9593	9.55928	8.96871	40.874	59.5417	0	0	30.9261	22.4858	54.8119	11.7303	0	32.257	27.6639	66.7548	0	0	123.554	0	35.008	22.2083	0	8.63241	13.7212	29.6967	18.9993	0	0	0	127.26	0	36.605	23.048	0	17.5433	34.8774	14.9852	0	12.6893	0	58.0591	31.8916	12.2716	52.3752	0	0	0	239.329	33.382	15.2516	0	5.28085	0	0	13.4282	0	5.28351	0	0	35.2518	0	5.32819	0	0	106.722	0	31.2437	123.017	0	64.3568	11.5082	36.1453	149.648	0	16.1069	12.9335	0	210.181	54.1412	75.7806	63.6034	0	0	9.1604	16.991	19.6873	36.27	0	12.7469	0	31.6534	55.4088	0	0	33.5123	10.6794	5.64391	91.1961	41.3523	0	50.3041	17.5113	5.08479	21.0902	0	19.5445	0	0	12.0289	54.8334	24.6302	29.4667	26.8762	0	19.3269	22.7779	45.6613	257.697	26.5043	53.2098	66.0393	21.366	0	0	13.3525	12.578	26.76	12.5305	82.5151	36.5882	32.2936	0	0	19.7842	0	15.7649	5.46261	0	59.9299	59.594	0	14.028	29.7565	82.6112	17.9414	59.484	20.277	75.8768	4.05782	0	44.1005	38.2491	186.136	0	4.18549	15.7261	12.4652	5.2508	0	0	0	9.00131	0	0	0	0	37.7833	79.5878	0
CCG26459	43.5924	9.9297	0	23.3567	14.4758	20.0148	0	72.6436	3.54579	0	23.61	95.0917	157.162	11.5587	62.4149	69.6958	0	9.98118	0	19.6478	5.2809	0	0	0	18.1696	10.9896	5.36395	29.9293	46.0584	23.8315	4.69022	0	77.0397	0	0	35.935	0	23.745	5.68898	79.7345	5.67147	3.25834	17.8099	10.6921	0	8.3898	0	80.918	0	69.3278	59.2589	0	16.0226	89.466	10.7779	78.1134	12.8193	159.775	30.7953	79.809	6.69528	323.316	33.8874	5.77939	13.7345	0	0	36.125	0	24.7546	0	0	50.9367	0	10.8764	6.20121	13.7121	103.428	12.7414	0	42.5962	17.9611	0	0	0	0	0	84.1317	199.023	78.8773	83.3792	27.5961	7.5401	0	32.2441	8.71767	0	23.1558	247.841	0	119.359	69.6702	0	0	0	45.2599	0	0	0	95.3286	97.3983	0	41.4741	0	84.0465	101.605	73.8792	7.62268	27.3076	0	0	66.8987	0	0	0	138.062	0	27.403	0	113.794	11.1691	49.4595	0	0	0	4.21358	0	0	36.5608	8.77497	0	23.0718	5.37895	0	8.87401	6.06688	3.62399	408.766	93.1218	357.019	0	0	7.44012	0	0	252.573	73.2528	16.8148	0	0	147.142	0	0	6.51748	15.161	0	2.8728	37.221	0	0	3.48578	0	9.54557	16.8696	0	28.9668	14.0048	0	98.2234	981.072	8.85214	11.373	44.7261	0	1362.48	147.076	0	0	0	0	14.9747	0	0	4.38095	4.89252	3.54138	0	0	0	0	47.4103	0	38.286	0	0	10.5098	0	0	0	25.4339	0	34.4753	150.814	37.5843	3.73681	0	4.83497	0	53.0213	94.5106	0	0	48.4934	67.7221	12.9688	0	60.9706	28.6194	0	0	181.764	214.326	0	0	3.26307	0	40.3372	15.514	157.698	0	14.1749	30.4763	0	0	7.00442	0	50.4903	15.4797	10.6678	24.3768	8.86711	0	29.3917	219.228	32.8894	103.551	41.6724	25.7431	10.8419	0	33.3454	8.15916	115.247	0	13.5737	67.1224	17.4156	44.9725	0	23.7814	84.0632	0	11.2526	77.328	8.79148	7.45144	0	0	67.6523	6.70658	48.3264	0	0	10.8283	0	9.56821	12.6089	0	0	0	0	0	16.0889	35.2015	30.2289	38.0766	4.72764	5.30529	20.9233	0	14.4888	5.64561	0	10.7223	17.9931	115.401	8.39255	0	0	0	0	19.395	47.7183	0	22.3437	0	136.688	6.57268	0	15.4177	42.7796	0	0	0	3.33998	28.0631	171.541	147.852	0	0	0	7.59799	226.562	9.6342	83.9219	17.2462	41.354	15.0179	0	4.13307	0	0	67.8293	17.0229	21.8054	0	16.5466	0	28.8235	0	24.1589	3.07476	8.43032	8.78066	11.9142	16.8236	0	166.536	139.772	0	0	0	0	0	4.43621	8.92703	84.0478	134.285	0	0	43.5347	0	0	87.6315	160.074	0	0	66.8648	0	13.0393	0	0	4.3178	0	1.99164	241.957	3.3884	21.5316	12.565	0	0	30.2736	38.0597	5.16725	14.243	25.8742	32.7607	0	0	20.6554	0	0	0	34.536	0	0	0	53.5701	0	18.6452	0	19.4541	0	0	94.7642	12.2073	97.5899	8.98483	0	22.1029	20.0035	30.8386	98.2696	0	46.3971	2.79422	79.4925	0	0	77.4046	5.05433	27.7229	0	30.2585	40.3306	0	25.8685	0	7.97593	0	4.95119	11.181	14.2249	111.026	14.7601	725.427	164.083	108.587	0	0	60.0788	0	26.2818	13.0855	0	0	48.8666	15.4269	37.2662	0	148.447	0	0	39.4161	0	62.1335	0	7.20197	148.843	0	64.5048	47.9529	2.7551	50.7688	0	41.9411	0	17.1827	105.052	19.7488	4.13749	0	38.6122	111.018	42.5541	22.5864	46.4658	52.1545	33.6224	0	12.5962	0	3.37467	26.0952	0	21.0963	18.4358	11.8889	12.0461	92.8274	17.2973	0	30.1956	61.6965	27.821	31.4009	0	0	0	237.06	0	4.35538	24.66	0	14.5383	4.01854	0	3.42509	7.458	0	0	6.18886	0	0	0	6.05251	10.9566	99.3587	9.12614	20.1473	6.19795	0	8.75194	0	0	0	5.16779	0	5.42644	44.7398	8.97044	84.9065	3.72954	26.1864	11.6107	0	0	18.4897	43.2265	0	72.1699	0	4.08466	0	33.204	0	8.60409	0	0	6.30338	98.7731	0	11.3189	0	731.08	3.86153	0	0	0	0	70.5877	0	0	0	10.3002	103.563	110.394	0	53.4405	27.0501	110.88	0	51.1923	17.8811	13.5247	0	0	3.3746	25.9785	58.1742	43.5047	0	0	166.652	34.2513	2.86843	3.90103	29.1954	0	91.286	0	0	0	0	8.82394	0	0	0	0	128.19	34.6015	0	68.0773	7.46498	0	82.9231	97.8106	0	0	11.2171	284.367	56.7102	0	76.8346	0	0	47.4196	52.332	0	45.8383	7.46488	0	0	0	2.71052	0	22.1916	8.59736	4.85277	56.6499	0	42.9036	25.7712	0	0	10.5866	0	0	8.58852	31.7532	0	0	19.4197	193.015	0	26.5791	37.1768	9.01796	42.4096	60.1784	82.4966	0	52.182	15.3519	0	54.4885	0	52.1341	0	0	11.505	0	198.317	141.236	25.8772	61.9548	0	0	0	17.5954	0	0	28.3055	0	15.8904	5.44735	6.65722	31.159	75.8727	0	13.2998	0	13.564	24.1692	23.2665	48.7466	57.607	0	0	0	0	65.0448	0	46.9276	0	22.4429	78.4915	63.1226	53.2634	3.3884	64.4477	0	4.94596	0	56.4332	3.43133	16.6154	0	50.7108	0	91.1572	0	0	29.4464	0	59.6747	19.4562	6.30134	0	3.9028	0	83.12	34.7082	0	71.041	12.8826	0	69.1669	0	0	0	69.0533	0	0	41.723	33.8995	0	0	31.0614	4.51719	0	72.6592	0	272.313	0	0	4.15593	0	117.969	36.7997	0	37.1369	0	0	24.4944	0	0	6.3677	107.386	868.02	12.9001	17.3583	0	4.82055	0	156.91	0	0	9.68111	47.1088	0	70.5043	24.546	0	44.749	23.0032	0	53.2426	17.8083	0	54.6236	16.3864	4.30923	126.278	19.8454	0	0	130.383	65.2908	0	13.819	0	0	33.1326	0	0	7.54891	10.4089	0	55.0936	52.0243	53.6208	44.2935	0	25.9633	48.5408	0	0	20.0759	0	0	3.66485	16.4558	10.5159	0	23.0777	45.9838	166.889	0	70.5472	4.86445	0	4.05917	216.098	59.6754	0	26.3238	43.7707	5.52679	11.0001	0	20.8833	12.5512	0	56.3858	0	60.4906	100.726	24.5657	6.39679	280.5	310.484	0	0	54.3237	21.3458	3.61688	29.1485	0	0	67.5132	14.1397	0	0	118.674	0	30.4283	2.81527	0	12.7134	118.671	0	52.6491	8.28137	48.1148	0	0	0	46.2379	0	0	32.5158	8.711	0	593.388	7.38869	10.4363	0	3.21223	0	0	0	0	8.19704	3.76533	11.464	10.6886	7.87518	10.1625	0	74.8325	5.65464	0	53.7598	88.0287	38.23	72.9373	0	57.1132	21.3511	4.6017	11.312	7.66703	0	3.16772	0	23.2516	7.45178	0	28.1816	3.97965	0	53.9907	6.49816	8.03917	11.9333	47.9449	66.8095	0	0	10.0634	0	13.4979	0	194.281	9.82204	31.4204	152.742	7.52486	0	0	80.5981	16.3364	0	5.69374	55.807	36.9806	61.4805	0	19.045	109.404	0	0	88.602	0	5.21965	5.9701	73.6691	18.4002	0	16.1461	54.2052	27.0592	65.3246	0	609.997	0	0	122.102	0	18.8286	0	6.60781	0	56.6429	0	0	0	0	15.6309	0	0	38.15	0	0	0	0	94.5493	11.8725	51.1415	0	0	43.1917	14.8631	13.3264	7.87121	59.3874	0	20.8091	0	0	0	0	6.86432	65.6529	4.37368	0	0	61.7045	36.4984	0	16.0254	7.31983	0	0	72.8597	3.25182	39.3884	5.61674	13.4271	9.68843	0	96.4712	0	0	0	80.5372	0	110.903	14.6598	46.0366	0	59.627	0	33.789	69.74	64.8998	0	40.0419	0	154.447	76.8273	117.606	26.9446	264.194	0	116.965	23.7204	74.4076	11.4263	0	0	6.07574	0	0	11.6957	0	24.0306	0	0	21.2019	38.2429	0	15.1924	63.9998	388.34	0	19.3765	5.46992	20.3894	0	25.1287	128.296	43.21	0	0	63.9487	93.9766	0	12.0967	5.15807	18.6603	0	75.6169	61.1786	2.9117	0	0	4.48466	38.3678	32.3391	0	16.1302	0	2.20598	0	58.9616	36.2187	0	46.9271	37.1101	8.60318	0	0	49.9689	0	7.68352	0	10.1181	0	25.8916	0	19.9983	30.2467	0	0	0	73.9505	0	0	41.9461	29.7832	0	25.1564	0	21.537	3.07669	230.357	5.21279	3.51014	0	65.9026	25.2717	0	18.5396	0	0	14.9811	0	22.9457	0	0	76.333	10.2706	0	0	0	87.7797	34.1449	0	0	0	127.096	0	16.7194	92.5066	0	89.3612	38.3739	0	0	0	80.9622	7.21154	0	0	10.2116	0	29.1696	0	13.2196	26.0769	18.3425	3.9112	138.143	20.7726	0	4.04512	11.2389	7.35445	133.459	10.231	0	42.2013	6.58041	59.6784	0	0	44.3727	0	16.9631	19.3699	0	3.76455	7.97834	16.1882	18.4122	0	17.3728	0	51.2282	0	12.7706	22.3358	0	24.4817	0	9.80245	0	7.37829	0	104.09	5.5631	3.56771	129.099	0	0	0	78.9828	23.8217	9.97671	0	0	0	0	5.85596	0	13.8246	0	0	15.3731	0	4.64718	0	3.3884	78.5379	0	12.1113	74.6393	0	151.02	10.0373	5.25425	24.8612	0	0	3.76016	3.3884	56.8917	128.172	41.3094	52.211	0	0	11.9844	88.9161	0	15.8171	0	3.7059	0	189.31	24.1635	0	10.4706	8.35117	9.31443	0	69.3427	108.201	0	31.339	20.3642	4.43489	3.06577	0	6.81861	0	0	5.24573	51.6511	8.05581	11.0145	27.7031	0	0	19.8666	43.4458	70.2377	55.8655	27.8454	24.6852	13.9764	0	0	31.0557	0	18.6718	27.3224	63.3325	23.514	28.1661	0	0	0	0	13.75	4.76443	0	14.5195	147.725	0	6.11753	51.9067	53.0914	28.6886	51.8813	31.8336	39.2171	0	0	28.848	9.09831	117.25	0	0	45.0672	0	4.57969	0	0	0	10.4678	0	0	0	0	19.7725	20.5676	0
CCG27108	100.811	60.7213	101.019	99.4833	67.8692	81.0163	109.88	95.3701	78.1747	60.4058	82.2399	74.9655	77.9434	134.999	74.4711	88.1471	87.4407	60.3328	89.0722	31.8739	70.4954	63.6395	76.9662	80.1753	53.4643	83.7157	50.7756	68.8352	85.691	95.5855	71.7166	128.527	82.765	81.7073	91.4602	63.06	62.5229	91.4295	91.701	87.8274	88.7761	100.376	106.905	119.342	98.6393	78.3566	97.3666	91.2163	57.0146	82.9408	85.8512	60.6603	105.935	81.045	66.776	79.3447	86.2458	86.7316	43.669	100.783	74.9328	90.1777	109.026	90.7646	60.7195	105.01	95.2777	70.1708	112.498	54.221	132.802	74.0979	107.765	76.2811	109.965	108.332	84.5219	106.438	99.1714	99.3706	79.74	113.955	32.3158	46.5819	71.2614	112.009	46.8685	35.0025	69.5295	79.4206	75.8284	49.0306	57.5165	117.921	79.019	61.8853	120.975	77.1849	86.0979	102.599	46.155	91.1749	95.5621	69.8061	57.6793	37.5362	34.8279	151.399	92.2667	88.6625	58.022	71.3456	106.445	68.5378	53.1844	76.9039	93.9616	94.3454	103.409	133.314	73.0298	90.7472	109.31	65.6229	78.3212	81.6707	150.508	78.9191	108.333	80.682	96.7163	96.134	55.5966	108.934	77.4832	67.3735	108.92	17.6447	66.1467	52.7261	50.0589	79.1705	54.8629	119.465	72.3882	94.9916	92.6891	45.6563	81.537	84.5692	71.9538	105.964	97.8747	72.6242	29.8998	75.4003	82.5368	44.0608	102.229	105.117	94.1664	110.693	169.901	65.8567	116.528	98.1158	86.5898	62.6682	65.8306	112.789	73.122	37.6873	40.6904	61.527	83.4355	51.8798	101.513	147.402	85.3313	77.109	104.954	114.919	85.6333	91.1131	97.8124	76.3166	64.2938	99.5649	52.0804	96.3398	74.4295	84.6145	73.7156	63.5854	100.31	76.0914	110.762	35.8134	97.9855	63.384	40.3197	105.774	84.7113	83.17	70.1283	115.055	93.0057	97.9048	62.4205	76.0963	79.7463	49.5816	84.3681	103.662	70.23	98.6492	91.5781	79.9909	92.9863	88.138	65.0542	50.4995	87.0679	82.5987	63.7508	45.6204	101.39	53.6641	118.15	112.273	87.1745	92.8377	71.6837	66.2018	83.0919	80.4859	67.5464	82.2194	86.8295	7.134	78.2125	90.9918	33.6726	163.803	88.97	127.5	59.892	94.4151	80.4543	75.7489	74.5764	95.2733	69.565	89.3841	109.123	113.585	52.3208	74.2145	58.441	31.45	76.6894	38.0895	41.8953	104.02	89.884	70.6627	130.844	77.9844	41.6002	82.5405	65.2848	90.7489	35.9267	86.7766	90.5794	72.8185	74.1798	104.08	92.7742	79.5154	52.7642	58.1407	80.5461	120.839	73.4696	90.6559	68.5822	75.26	116.606	76.1993	57.27	113.188	96.6273	88.8587	81.8127	77.4427	78.7753	44.1316	69.1498	80.5061	48.6347	109.953	89.3006	88.2981	99.3688	84.9891	112.504	78.8282	85.7063	105.238	111.275	103.847	64.3175	111.358	30.3668	158.385	89.5268	118.565	100.006	111.792	96.6494	79.4018	112.458	104.921	143.701	81.1836	90.8782	83.3282	146.789	123.12	86.8932	35.8632	145.142	72.3266	86.8428	61.6851	64.8122	67.2761	103.993	61.7709	64.7609	128.516	96.8733	92.2109	58.0663	70.0307	75.7458	129.807	62.2905	41.9577	103.15	74.6087	109.991	83.1941	123.946	81.7802	48.4645	81.2227	91.1434	85.8588	74.5965	49.6238	77.9275	37.7173	85.3651	90.1889	89.4039	75.5054	73.3608	81.4257	89.888	85.0466	108.401	89.3409	118.139	67.5675	58.6772	100.809	64.3273	85.738	116.427	33.1733	78.6528	87.0279	119.03	83.9572	82.5407	78.5921	162.528	102.35	164.344	69.04	98.7722	89.6675	82.5095	80.154	87.8706	69.6769	111.634	54.3027	73.3727	59.9192	37.1338	72.4172	62.5295	107.187	69.1131	93.7012	100.389	114.273	68.5737	91.4895	103.893	112.876	87.2878	55.6182	91.2554	95.3885	58.7897	53.8485	199.452	87.14	95.6871	63.7753	93.9519	144.404	87.988	66.1019	72.3143	84.8526	77.6767	166.559	35.5933	17.5519	100.246	96.2151	63.1156	44.4624	55.8168	94.1193	82.1584	91.6088	89.5439	80.8642	89.9454	80.7284	120.777	42.4611	195.704	119.873	56.4434	77.9151	89.9313	28.8498	178.861	128.696	89.7371	138.657	75.5695	94.6792	92.2633	60.4997	35.3617	79.929	35.9321	49.5674	51.7435	64.5492	71.4192	96.186	85.1458	78.8496	78.121	90.7424	84.4665	54.5858	90.109	14.6417	83.4702	62.4564	73.8687	64.6668	119.947	91.8185	93.9596	77.0046	92.8567	43.3679	100.726	60.8252	83.8026	76.338	107.221	66.9621	119.801	56.5055	89.1552	91.2022	105.63	90.6938	122.35	94.2751	100.055	77.1954	93.0813	109.914	115.294	100.69	78.6366	123.408	96.2661	66.3336	95.3504	87.7053	48.8008	94.9087	82.6604	57.7215	77.8701	85.7075	110.358	127.903	75.5639	117.7	78.4563	66.6944	75.0372	103.698	44.2181	66.0638	96.108	93.918	66.5718	102.406	162.892	106.403	39.4203	77.9822	81.2882	88.9229	88.6458	86.2603	41.0004	10.3943	86.2634	95.8512	82.6973	73.0732	90.8963	101.484	47.2368	71.1008	52.412	131.571	49.7971	80.25	84.491	67.1087	132.862	78.2704	91.472	87.1677	82.8902	69.0677	86.2951	103.646	77.1515	73.3748	87.279	69.6055	38.3183	96.7873	80.8639	113.116	82.9555	35.4038	77.5416	72.0185	88.1878	107.138	98.5657	72.1871	96.1601	92.0639	66.2742	69.7044	93.0804	104.015	45.083	90.9315	100.308	105.07	61.5737	91.2913	56.8312	78.2157	138.217	79.1514	90.0807	97.7865	65.6093	79.6239	88.7162	88.8255	65.7869	73.4117	103.984	88.8388	113.448	64.5787	92.1919	162.923	94.4761	78.9415	87.2398	60.9696	91.5033	48.4945	82.761	79.08	115.647	28.3407	42.5927	83.9913	137.209	64.3466	78.5054	84.0519	80.0125	41.3093	81.4203	46.1653	120.234	83.7177	67.1974	67.9087	52.3093	86.5763	118.338	76.9427	59.3264	130.617	73.1263	57.4272	44.9477	77.5582	85.262	109.562	129.916	90.9681	105.574	61.964	41.4386	91.665	104.038	77.7505	82.6597	69.6457	79.0303	77.02	87.1764	99.6557	85.7464	66.2805	50.6196	74.692	86.4604	53.8877	91.7832	122.199	77.7938	121.654	148.33	32.1949	86.8622	81.9843	89.8359	73.7057	87.8688	41.4247	141.439	109.054	72.4199	69.9142	92.5096	90.2035	82.0896	74.4461	97.1242	27.4074	96.655	17.2153	78.7903	56.8527	90.0443	70.9984	109.706	96.3355	84.6862	94.9651	81.0164	66.5706	76.6782	65.9914	64.8688	68.1879	92.4833	90.4319	89.8543	82.5407	86.4109	83.0816	83.3094	39.7519	69.5248	105.468	81.4656	105.869	100.776	163.537	82.3767	175.799	74.4829	72.0539	56.1447	91.899	57.485	143.059	99.1735	74.5955	235.177	89.2212	85.1666	85.1487	48.0677	71.09	107.968	88.948	98.6883	116.245	116.557	89.3676	162.062	64.9636	14.3712	20.4232	79.8566	78.1086	94.7339	90.4314	43.6679	92.213	53.0574	75.3152	84.9929	64.8036	89.0087	75.4634	92.8013	64.7795	58.3001	54.3902	100.168	42.7226	81.1939	82.5603	108.125	62.3101	81.0604	119.939	97.1231	57.63	80.8639	42.6367	148.793	90.7171	119.181	81.7082	70.9244	90.4183	86.3329	83.819	85.48	113.369	76.6491	125.399	74.9035	37.7779	102.087	101.942	87.1749	27.0073	83.1446	97.0249	40.7853	64.3965	75.1645	98.5445	96.8177	109.679	80.2218	124.322	101.22	91.6796	110.342	81.1815	98.5568	91.4954	85.3876	95.7727	88.7741	84.5706	70.9726	74.3832	80.8779	30.3123	68.2356	94.3485	44.998	104.653	91.9904	71.3125	77.318	114.63	87.2669	62.0648	87.8446	90.3067	76.4321	92.6621	80.3833	100.728	57.9343	83.969	87.0574	69.0593	87.9067	92.603	79.3578	81.1806	106.377	56.4035	75.1997	110.035	90.0128	121.734	61.4532	91.8928	71.352	60.2213	67.6084	63.2329	90.4252	121.71	88.4789	83.5138	83.4874	59.0723	51.0003	100.266	76.0261	116.205	29.1904	89.9738	86.4384	71.8553	88.8353	95.9579	140.033	86.5022	40.5902	93.765	60.8345	81.0004	88.1023	58.5139	93.792	141.785	112.401	68.4434	67.9416	115.17	46.3785	110.106	48.1487	81.5139	52.0521	89.5562	94.4646	70.8584	91.9906	90.4891	77.1203	106.099	84.8346	98.7584	46.3467	99.4866	55.7287	82.2934	75.5129	52.3074	105.034	76.3245	84.862	181.245	132.914	189.914	79.1186	65.6946	59.6419	67.5148	94.6408	97.1311	62.6778	86.518	71.5882	111.049	43.118	79.6335	51.0301	101.943	89.6369	74.2967	82.5508	65.628	72.2199	50.3479	117.369	89.8835	49.1936	75.0064	90.7045	80.8639	90.2952	93.3787	26.2693	93.5487	68.2115	123.835	81.7988	90.5	101.826	84.2305	64.6572	82.8643	36.8569	41.8844	89.7082	82.0333	84.4651	151.159	99.2719	87.5759	124.221	108.751	131.959	73.1782	66.1418	87.2182	56.4501	88.3694	105.009	81.3967	83.0881	137.829	106.621	95.284	39.8798	79.0281	44.1926	94.8774	84.7875	88.1909	25.5273	77.1215	100.424	81.2202	109.817	107.05	78.6866	61.8597	77.0845	51.5145	81.6714	164.035	85.5174	83.0375	87.1839	95.3038	95.9445	50.3499	54.3469	72.4958	61.1537	62.1817	56.0699	54.8716	68.2853	125.376	62.4612	79.7463	113.409	89.8558	80.9924	68.5372	98.5459	58.0736	115.222	54.3282	66.4823	85.7362	107.188	75.6769	101.032	70.8622	107.274	70.5989	75.3179	94.0422	103.499	86.961	89.034	107.186	189.361	37.519	85.5992	82.136	42.8673	113.787	96.6317	42.5826	88.364	96.6164	97.6203	88.6566	94.2622	81.6706	91.2566	44.5381	95.3856	92.6137	41.975	95.4826	70.8915	93.1816	88.3754	105.663	86.7832	75.1074	61.3038	95.653	67.2912	79.0733	107.907	51.2185	109.877	52.6697	69.4114	90.7602	64.7652	102.172	56.8595	64.2045	66.5035	95.4972	50.9274	115.076	95.3916	85.1053	36.322	45.5668	67.9783	22.7445	34.9264	96.4254	89.7622	87.4266	70.222	94.5712	78.403	75.0087	79.5917	44.7796	17.5633	59.3457	106.63	62.1432	86.5295	67.729	90.0419	101.506	109.68	120.64	88.6675	27.8643	86.4488	59.225	124.529	48.8961	90.5562	61.4437	107.216	75.7581	81.6928	77.482	97.4964	108.662	78.9862	97.2813	99.8128	48.1703	107.79	78.7607	73.4946	50.5491	55.9208	88.1433	65.5108	84.3925	43.3944	90.0293	10.8931	65.402	110.757	76.4615	86.7353	84.7493	58.3634	57.1253	67.1091	87.2572	75.0599	72.0507	46.7459	94.0976	80.8639	110.787	118.253	82.3458	98.5832	53.0165	66.3316	46.3953	89.408	69.7957	63.9329	96.5667	66.0727	92.9295	116.769	27.0687	90.6734	36.4757	75.9954	88.7998	109.044	84.0134	76.9051	51.8634	65.6169	97.2154	88.0942	82.8887	59.5349	89.0389	70.9488	62.3633	129.197	94.1546	87.0944	90.075	77.6859	52.5825	88.9997	56.9711	131.713	66.7743	79.0786	78.4178	36.9552	68.7293	137.36	81.4255	79.2498	75.7882	59.8533	167.019	95.8695	96.7988	139.32	72.7353	62.6596	35.8629	82.2704	61.6028	81.0922	74.3649	115.806	136.687	84.4686	111.932	86.285	55.2192	105.118	65.7659	30.7117	54.1631	116.41	48.085	175.731	47.6289	32.979	62.8034	83.927	93.5306	84.8524	119.884	40.406	55.1582	69.503	95.9756	77.5813	102.329	132.504	69.4302	37.8546	68.0769	105.557	75.7648	34.3577	62.3686	90.9085	48.7949	82.5407	100.891	49.8328	158.383	93.5105	88.4545	59.138	68.0989	54.0444	42.8788	147.924	72.734	118.041	82.5407	88.5659	99.7383	86.4239	92.4997	32.5504	169.986	49.3285	88.9064	63.9106	67.925	52.1975	88.4204	85.5906	86.3067	79.1079	64.5254	158.778	97.6449	78.1778	88.9468	86.7273	69.5274	77.2725	73.3937	70.2017	54.9159	81.4541	91.0332	88.9927	83.3141	69.1941	94.2431	85.8386	101.977	79.5842	83.3556	108.218	114.96	164.264	82.4459	44.8503	89.8804	83.7374	59.9267	82.372	84.1197	77.5812	67.5313	51.5445	85.1117	72.3567	67.6168	69.1176	119.579	82.7173	58.0233	40.9101	93.0936	52.2057	102.987	102.519	73.0939	86.9881	32.9848	94.2802	91.9699	80.1725	113.808	83.7008	79.8443	82.4866	59.6748	44.3072	64.1411	81.4146	88.5673	61.7623	41.9274	76.6277	67.0779	126.933	165.501	87.4376	39.1293	72.894	110.958	104.269	49.9086	82.2563	80.2188	59.3889	169.754
CCG27109	190.672	87.4874	474.518	222.215	115.242	386.036	188.844	465.175	173.887	91.9071	185.181	350.244	367.337	179.164	349.382	442.895	185.561	87.3864	490.733	47.5798	137.203	74.742	162.022	338.103	107.328	379.603	63.738	148.946	358.187	432.307	120.569	642.863	391.196	374.785	389.642	160.334	485.611	188.93	125.718	443.006	139.232	222.084	178.452	227.475	517.129	140.382	312.444	463.836	372.274	403.71	452.069	264.785	217.284	349.71	129.408	127.129	168.08	439.904	76.1515	472.249	115.07	404.466	227.404	190.498	139.054	442.685	499.789	156.769	494.554	109.942	803.944	462.312	477.74	582.164	265.661	200.632	229.707	173.034	214.21	170.777	173.877	246.443	34.5408	62.8057	121.274	234.729	64.4956	55.3233	121.145	460.372	338.722	92.855	95.806	558.505	134.086	162.449	171.082	398.135	425.309	433.978	97.2745	381.003	756.908	133.642	85.0997	78.2947	126.55	242.471	766.593	457.761	135.146	91.9164	480.663	156.796	93.662	301.514	532.056	160.927	366.911	215.968	133.052	470.008	790.715	358.032	455.542	439.043	627.864	124.57	405.898	417.874	146.078	508.144	96.8889	497.546	141.028	109.804	489.716	30.1322	183.764	112.414	247.516	146.024	88.7022	654.987	81.9561	236.257	141.695	125.272	344.534	139.599	446.301	287.4	249.834	130.098	54.7319	365.083	352.017	104.024	596.828	488.898	418.04	179.713	266.005	84.4099	481.044	714.92	448.28	89.0836	314.576	479.757	145.586	88.5628	52.5019	106.182	192.705	116.186	213.403	770.253	451.395	133.902	187.809	238.504	452.956	479.334	136.292	324.459	253.056	476.797	108.228	479.453	137.243	696.823	148.071	120.264	189.758	146.311	551.93	41.255	475.888	335.153	58.2573	388.836	408.836	359.154	342.153	548.583	388.581	289.091	327.509	142.542	481.804	105.682	392.1	344.9	98.5518	409.921	200.988	434.249	454.727	423.482	89.7361	250.932	517.955	404.511	108.67	239.797	189.691	94.7271	202.302	507.892	374.907	410.687	137.971	149.387	145.242	157.962	92.9128	150.784	145.464	7.33762	137.822	215.73	76.397	211.571	143.526	205.809	134.314	159.202	138.894	133.518	121.651	486.757	155.607	397.964	460.503	236.489	110.312	326.271	113.808	80.6872	330.66	54.0758	79.035	773.465	194.614	120.522	179.169	331.089	59.8966	435.952	117.169	465.608	47.6592	432.355	128.945	149.544	426.468	846.185	428.161	125.105	94.4813	128.771	624.681	275.811	275.204	160.475	153.371	437.619	836.726	274.695	369.931	503.255	212.237	217.473	164.146	142.455	125.054	75.0042	139.355	225.478	99.8145	213.985	215.557	162.03	210.219	354.343	193.527	137.996	345.983	191.424	478.265	159.727	98.9477	177.337	38.1167	776.66	408.575	179.207	417.067	434.643	536.931	434.118	432.79	487.086	268.58	325.678	409.084	130.893	275.157	279.044	454.852	41.8645	265.81	162.337	457.511	147.442	98.3703	115.814	481.835	87.9312	301.097	274.653	454.006	209.703	141.012	180.476	101.229	666.099	135.204	52.1208	140.788	112.322	220.02	162.274	266.278	400.313	334.752	386.536	420.886	164.652	436.57	100.767	583.838	309.004	146.747	158.065	425.044	337.643	423.795	399.601	398.367	444.649	809.33	204.351	228.434	302.79	339.696	493.304	281.446	165.22	601.685	39.6204	143.084	664.325	265.09	357.936	110.159	106.605	242.437	423.358	689.558	137.125	134.083	176.4	137.407	160.196	429.433	659.529	183.077	94.6392	189.193	424.503	69.2418	316.967	414.771	947.254	481.981	352.345	365.984	281.285	95.2389	138.853	409.942	246.105	440.149	107.236	392.393	148.753	372.608	76.6396	258.679	169.453	469.201	128.228	489.82	331.644	373.029	205.555	110.458	446.343	112.189	246.931	65.9863	35.6651	427.95	165.852	155.659	67.6085	113.386	165.288	118.443	153.249	186.253	402.75	483.853	372.754	219.39	79.8455	281.793	251.761	112.724	597.389	355.399	48.4302	725.833	629.822	165.288	250.829	324.528	794.586	451.448	108.13	71.0574	430.4	274.55	81.9939	107.205	127.756	115.991	192.95	444.7	419.676	130.087	346.796	428.646	77.5197	187.93	29.6493	426.204	106.588	132.89	489.042	196.851	470.623	483.794	402.623	206.663	61.1738	240.016	396.101	115.18	137.5	157.356	165.658	514.633	61.3048	224.128	154.326	205.497	451.896	154.565	169.311	460.532	320.732	417.078	382.072	494.324	233.574	113.644	209.245	853.73	165.508	250.607	396.858	81.6732	190.925	135.637	99.3301	373.104	345.122	174.16	207.514	164.898	432.201	446.399	109.66	147.309	146.519	63.8845	126.516	136.48	408.038	142.695	922.247	673.256	403.199	51.8818	345.441	115.235	461.957	185.147	452.405	86.8054	15.7122	163.351	500.407	149.361	159.704	475.344	324.412	88.7919	431.555	92.6681	635.731	105.344	442.563	173.098	130.413	221.232	173.78	461.402	459.139	125.324	422.469	379.742	253.278	582.746	710.156	164.48	119.514	71.8478	518.627	102.177	486.979	160.566	57.2916	152.662	185.765	442.055	195.19	402.64	93.8114	235.522	135.806	140.82	156.263	425.424	141.538	110.312	420.184	475.663	276.459	85.2033	431.374	116.764	111.646	285.471	319.336	283.853	465.785	117.162	448.095	389.052	149.417	130.373	92.9625	484.96	437.049	900.537	152.731	154.954	648.483	232.734	113.002	419.745	97.8394	474.751	74.3587	209.874	150.555	321.681	46.2906	154.301	460.54	292.075	100.694	121.674	352.681	175.501	81.174	110.805	75.626	239.552	457.907	124.209	279.085	92.4671	102.497	256.442	336.576	273.183	215.207	387.63	157.886	128.299	107.114	121.563	210.341	261.199	489.272	182.633	442.312	56.0302	184.487	462.749	400.856	454.456	154.724	403.462	412.433	386.611	178.906	421.618	101.646	67.1886	389.274	402.39	126.688	105.792	1004.64	135.988	211.213	272.645	44.7721	171.07	142.85	504.776	610.338	350.768	61.6428	412.1	452.346	166.969	215.956	219.667	131.915	98.8165	333.018	434.571	57.4528	193.661	26.2054	142.337	107.39	478.001	311.748	181.764	412.525	139.298	154.786	638.342	296.902	464.351	301.531	299.299	181.924	456.969	429.616	465.568	110.159	429.723	650.829	126.853	57.3782	361.245	236.095	115.985	451.304	222.885	185.641	392.12	932.71	304.793	122.903	95.709	481.232	153.822	249.156	131.372	167.671	1490.19	456.011	162.904	639.212	116.438	122.009	492.385	461.946	440.806	372.147	502.386	416.347	762.479	142.743	31.7703	41.6352	452.342	167.734	427.697	135.873	68.8087	459.83	263.188	140.072	153.078	137.794	149.047	200.857	419.616	115.35	138.009	67.2585	232.846	56.2825	219.289	120.583	506.016	139.906	375.142	227.43	172.259	76.7528	102.177	79.0211	229.215	465.884	522.352	111.017	170.373	468.593	143.511	415.747	139.579	326.979	343.182	305.025	143.184	65.9617	192.637	364.815	463.157	35.4512	143.729	449.927	58.9539	136.852	170.587	377.267	513.919	382.262	146.932	525.286	483.202	509.056	481.76	207.757	196.647	146.204	484.644	472.727	442.575	361.861	329.259	159.092	363.24	56.1063	645.273	385.305	118.687	224.782	262.19	150.981	102.609	376.366	118.32	104.682	482.807	410.355	470.001	445.915	197.54	482.326	105.063	378.92	459.863	147.612	499.279	470.029	141.533	184.364	456.442	86.6064	120.265	801.248	198.399	639.916	288.748	411.101	141.425	74.7565	124.219	103.735	441.553	554.155	127.691	386.704	178.154	80.5892	79.2327	204.699	314.582	230.123	38.5474	488.163	430.599	90.8926	204.292	155.672	587.955	143.84	62.7776	418.728	113.707	114.724	453.573	269.089	388.61	211.267	192.468	158.129	174.222	474.022	83.1267	518.486	103.056	191.604	111.835	583.586	144.428	200.888	458.128	817.595	331.199	190.947	148.623	188.523	59.7317	193.873	77.7152	469.498	339.589	115.147	441.02	150.246	408.653	265.236	201.395	302.25	416.73	155.98	111.887	105.064	224.078	390.765	102.922	427.862	86.8082	222.049	69.9321	359.775	77.5661	218.996	448.451	127.163	127.999	117.074	364.062	89.4601	566.518	125.697	109.122	449.316	176.801	102.177	446.159	151.186	62.8423	431.728	123.499	545.499	474.757	466.562	198.284	694.073	107.905	135.326	64.3913	82.9405	624.978	163.567	408.856	726.07	479.383	423.753	265.104	194.309	239.337	132.23	113.497	392.816	92.9215	484.594	377.922	450.11	171.547	247.541	494.643	345.563	66.6791	613.409	54.4566	166.187	167.92	444.625	43.1647	552.841	248.643	496.65	635.139	169.084	443.914	131.425	360.919	254.415	189.053	662.923	445.089	431.834	140.844	469.31	402.807	70.9108	115.104	155.775	128.981	90.8298	81.3535	81.7131	141.063	705.536	284.374	123.036	572.182	114.206	162.297	134.387	314.403	501.464	172.535	108.872	488.956	162.206	219.887	172.976	464.743	280.994	295.731	126.223	139.1	137.521	233.288	832.678	420.472	481.203	486.478	118.075	429.633	336.978	89.4151	172.665	484.864	75.312	468.793	482.319	471.153	471.782	465.763	754.808	478.77	383.418	403.686	468.458	84.7354	178.168	335.421	424.307	399.992	353.644	145.033	125.077	492.339	418.3	164.823	406.419	468.938	65.1309	187.086	109.161	153.227	370.616	133.451	423.557	417.641	106.648	147.355	409.97	252.78	150.219	157.773	196.874	54.5403	70.1791	122.058	42.0516	70.308	496.48	130.931	418.775	118.231	192.959	123.038	131.845	142.129	77.6249	42.6323	101.627	724.778	121.909	152.746	125.316	239.132	513.102	445.611	734.143	155.288	63.2652	428.324	90.4158	257.223	80.2841	443.34	124.44	206.759	634.25	368.897	151.51	201.735	511.609	124.727	744.391	458.445	115.432	228.908	141.922	124.886	134.375	71.9765	469.3	148.272	400.071	59.2195	493.478	18.732	187.163	527.739	137.43	195.284	365.306	68.7901	80.9416	99.2545	387.041	167.788	569.874	55.3293	179.428	102.177	293.167	303.542	339.494	423.071	363.842	111.758	60.9201	390.584	145.885	277.426	523.969	289.96	531.056	669.193	33.2758	395.42	65.8245	154.248	439.141	381.237	443.73	134.124	268.89	208.711	523.643	411.354	163.112	342.978	201.38	110.562	96.4831	259.428	510.581	184.56	203.2	380.101	96.3253	392.901	103.323	506.226	131.033	145.669	180.693	55.7754	120.067	282.72	404.866	150.923	358.536	90.6251	413.886	481.441	706.293	166.841	188.513	688.68	49.5308	185.071	95.4176	348.071	116.254	269.966	835.531	446.333	822.064	163.017	78.4401	371.971	141.973	42.7973	99.2443	325.416	101.599	161.316	88.3714	46.7967	111.861	453.2	659.608	753.354	372.219	82.9119	75.9821	98.9219	532.338	179.815	482.389	378.381	146.058	107.051	110.329	406.862	120.719	55.4651	88.196	142.699	65.2233	110.159	471.039	444.355	245.853	512.198	412.761	270.286	121.385	77.0643	83.7257	637.032	157.703	229.007	110.159	447.253	462.622	429.344	490.194	71.0972	434.55	62.7434	147.398	84.0617	133.57	75.8446	124.042	233.883	157.376	116.13	109.593	270.6	166.782	133.875	176.541	463.976	96.1339	146.482	195.29	120.292	115.136	168.261	448.889	124.877	188.966	574.78	158.713	356.315	183.603	136.929	155.066	301.15	247.568	206.462	128.211	92.3442	145.39	166.531	154.084	122.228	400.448	587.587	87.9934	81.0968	176.655	184.779	162.399	317.842	213.322	174.647	117.031	67.9243	139.668	87.3549	247.476	346.677	135.519	424.196	72.5785	121.394	457.163	416.785	215.451	428.248	106.808	483.546	94.45	126.236	128.405	172.813	463.749	358.921	61.5596	365.734	100.409	189.568	722.343	242.6	103.199	152.916	486.497	199.054	106.591	345.759	141.383	129.156	166.616
CCG27110	185.856	74.8712	603.091	158.938	121.204	488.521	194.399	620.818	151.254	106.297	186.137	432.077	499.837	164.912	445.416	561.893	175.093	72.2626	582.617	40.5707	116.315	59.9822	165.715	344.028	87.4657	528.853	43.1189	148.288	501.947	521.383	101.551	654.331	503.235	520.187	463.777	145.462	577.587	155.41	132.264	598.882	98.6036	225.157	144.567	209.878	662.892	114.543	448.881	611.507	376.83	483.915	583.823	473.256	218.443	469.455	103.918	149.822	172.404	605.279	85.774	643.533	109.406	543.023	218.007	178.369	123.634	533.452	588.387	157.655	573.523	107.841	506.502	335.592	667.68	752.445	282.197	174.894	255.876	166.566	214.808	208.727	162.031	246.718	38.6593	49.4172	105.381	277.325	55.7243	53.6183	112.054	556.585	454.487	99.0051	85.6003	624.605	110.314	170.381	141.702	443.569	556.512	798.464	103.898	482.78	1360	122.906	65.2791	77.2612	94.938	256.695	1617.71	523.121	135.011	68.0289	657.73	139.095	133.077	391.979	679.024	136.198	418.755	193.865	128.233	580.183	577.209	337.491	567.314	596.144	640.2	113.052	488.129	549.128	129.837	689.963	99.0198	688.05	166.094	118.299	541.501	32.856	177.002	86.6947	448.981	123.949	74.5036	627.485	73.3459	201.058	126.013	348.755	444.247	158.827	567.156	298.349	271.857	107.386	50.486	435.672	469.215	89.2074	370.741	623.302	597.356	192.725	240.036	70.8341	525.445	1546.83	577.433	91.0531	333.562	587.477	160.069	107.801	50.2093	116.495	180.234	94.8482	234.072	953.175	521.698	165.666	216.035	261.545	570.456	615.97	181.152	403.861	378.323	618.587	108.227	571.652	111.571	693.502	152.517	130.518	191.74	125.187	756.768	33.622	553.043	368.103	73.1433	370.205	461.518	587.305	485.392	453.084	455.61	337.855	359.67	142.878	592.231	117.768	513.026	411.789	79.5746	464.799	233.035	506.678	530.876	575.685	100.409	450.804	650.604	523.122	92.1297	443.715	151.137	111.869	199.211	686.234	515.846	551.925	162.444	136.205	149.787	188.77	106.983	138.642	165.709	9.4656	135.112	241.19	92.1636	194.387	123.445	180.592	134.662	154.602	106.332	125.344	120.156	626.071	223.068	523.414	495.13	186.13	121.46	423.425	95.9988	99.982	428.943	47.4235	75.8339	1707.52	193.083	139.823	130.428	422.246	49.0886	528.425	113.459	617.106	57.7539	481.745	106.979	163.172	519.989	502.814	524.378	111.471	75.4638	158.332	501.85	338.657	357.57	157.625	139.716	511.953	552.909	385.926	376.949	602.865	202.613	194.352	196.983	153.56	101.96	56.2621	129.554	208.267	97.1821	201.009	216.883	179.128	175.169	455.632	202.893	130.922	467.248	166.052	598.51	162.914	93.8701	164.208	32.0874	936.806	573.234	172.804	477.53	531.085	609.524	552.238	348.276	602.874	311.742	434.32	561.142	143.451	257.013	390.158	531.324	34.2189	273.167	162.26	563.783	132.041	95.9779	110.879	529.713	69.0475	428.478	381.254	542.611	223.27	133.633	204.545	88.1126	643.902	122.954	36.7272	122.517	111.304	225.799	183.401	250.309	523.706	263.882	503.946	561.278	206.121	508.637	85.5026	1317.05	416.117	173.405	152.504	605.12	517.189	524.417	585.83	556.18	578.082	596.771	178.881	213.935	427.367	298.284	652.489	301.82	166.69	576.95	30.4005	130.105	1386.13	284.119	448.09	136.939	87.2742	226.142	416.795	914.813	144.134	121.981	143.757	139.024	176.993	514.872	522.45	176.521	109.29	155.714	411.505	87.2223	413.552	466.699	594.773	460.429	469.853	356.858	325.115	100.769	129.274	477.179	286.71	600.039	91.9755	512.681	136.512	379.028	62.4186	235.015	158.763	620.264	119.948	607.896	322.68	449.169	280.985	106.987	520.126	99.6423	245.313	76.7063	37.997	458.375	123.777	158.818	52.3378	139.889	154.526	125.461	142.515	179.561	512.314	511.98	477.772	210.197	99.3625	258.468	260.652	81.8109	541.324	496.036	71.1641	1156.54	588.939	142.948	259.715	421.464	1585.01	596.485	102.016	74.9215	518.318	352.192	67.3703	97.8021	121.378	102.219	159.337	582.598	519.763	101.653	472.162	520.438	96.1027	221.301	28.326	574.407	134.588	174.948	569.466	167.991	624.841	606.656	509.914	220.137	52.618	270.178	424.408	99.9007	110.678	159.498	154.445	562.384	54.21	243.403	192.858	211.152	558.354	124.81	143.715	609.299	438.087	505.401	440.771	550.866	248.643	91.4512	225.615	780.349	184.901	267.499	516.653	73.3825	206.729	109.473	82.1919	496.644	436.788	171.843	180.173	178.852	829.717	556.275	90.7248	145.304	177.52	71.5782	116.546	139.357	369.162	137.361	1803.09	855.092	493.987	38.7316	399.385	85.398	564.879	147.91	624.899	88.9906	17.4455	172.955	591.831	133.928	127.029	601.529	273.682	110.622	553.8	63.4142	655.975	99.9381	610.809	149.103	147.705	238.716	171.723	599.788	587.188	99.1318	554.504	514.984	254.764	1355.75	535.762	137.788	108.846	80.7576	579.243	132.477	578.43	167.058	61.9016	151.359	153.692	553.54	165.422	549.518	81.402	257.433	124.595	144.491	172.365	504.108	115.104	110.769	523.713	664.125	278.392	85.2643	591.282	117.252	88.0406	247.425	393.964	351.091	634.308	121.265	572.149	455.417	140.39	148.314	77.4519	518.57	579.67	1752.16	154.992	168.636	1008.87	248.599	129.088	538.632	82.0298	593.52	60.0464	297.289	173.478	369.485	39.6256	176.35	599.276	257.63	88.0268	106.666	461.551	168.803	78.4866	92.7812	68.7802	263.7	613.133	143.632	308.914	70.9663	85.6949	298.635	442.127	483.367	240.117	334.91	246.14	150.648	123.065	115.548	206.366	276.087	611.911	136.877	559.625	53.3719	217.692	569.161	462.167	529.835	160.77	540.063	483.712	480.25	224.175	479.246	91.4912	63.5125	452.248	679.152	115.499	113.259	604.098	121.227	202.43	280.613	43.4057	186.343	109.194	580.467	1264.92	463.261	54.8727	443.892	505.14	159.709	261.053	252.324	136.83	87.6832	420.648	548.52	79.9342	188.374	30.6329	135.738	110.247	558.918	419.07	170.352	535.116	109.131	145.706	513.81	373.102	552.426	373.88	326.88	184.911	615.079	588.442	623.157	136.939	484.067	1336.64	103.138	48.1197	441.069	287.729	108.659	494.322	204.254	170.598	502.334	1024.7	391.69	164.431	79.5003	580.783	140.001	231.157	120.483	143.468	283.867	600.409	138.726	1320.6	91.1189	121.95	637.663	623.475	520.431	677.618	563.39	529.133	934.629	406.712	30.6088	48.6038	512.973	156.998	515.367	141.41	58.4309	626.869	352.84	140.195	136.62	128.948	180.813	289.019	571.181	129.371	167.84	70.5158	231.787	39.9411	233.059	105.62	591.92	146.312	496.061	204.164	189.312	65.1222	132.477	72.422	186.94	645.62	554.678	87.0251	159.019	594.257	113.267	549.494	121.811	482.547	406.239	296.039	128.094	59.9674	212.664	363.079	628.479	29.334	109.487	598.67	42.4401	147.458	173.004	525.774	633.165	392.518	137.566	571.06	534.388	603.382	576.571	195.106	149.591	195.002	592.94	611.501	577.795	479.742	436.632	151.289	433.084	48.4117	521.444	334.851	110.631	284.846	223.825	156.769	89.004	492.727	89.4782	125.201	619.125	559.988	594.267	580.927	169.89	537.89	82.9207	523.122	583.632	128.637	592.322	590.074	136.806	190.966	854.086	71.4556	106.725	1547.82	209.224	667.977	395.544	559.723	151.467	60.2274	116.834	106.482	465.75	505.443	114.25	501.244	165.536	67.584	57.6853	224.734	439.571	240.449	40.0569	581.1	586.876	74.4952	215.367	163.536	563.055	131.584	70.4596	362.005	97.999	103.234	561.637	500.029	488.631	205.192	180.85	148.65	157.774	473.194	97.4621	594.809	334.403	210.457	106.242	743.228	121.03	278.136	622.382	768.282	339.39	170.096	135.919	211.326	42.6883	156.525	88.1694	613.398	454.574	112.582	512.961	165.693	508.516	231.988	223.292	272.988	522.316	159.452	84.7754	69.9781	245.032	478.456	87.8594	500.492	73.105	238.849	57.8568	447.911	64.0496	276.508	562.059	98.8959	139.176	99.2399	474.534	116.546	616.717	133.795	112.793	582.322	149.453	132.477	528.099	121.188	51.1444	589.854	114.649	532.765	425.327	623.8	203.323	1338.45	85.0083	126.599	52.5414	95.9184	524.672	132.813	535.194	884.601	683.48	517.069	378.929	178.835	237.878	126.453	96.2261	473.396	69.9271	625.902	429.73	618.71	184.553	229.387	588.952	451.514	57.9481	1356.91	59.8386	160.873	168.45	575.323	52.8581	1212.24	285.142	597.505	634.137	162.311	525.692	144.441	443.172	469.4	291.436	906.736	544.505	545.978	106.133	601.036	456.952	61.8797	103.634	166.589	100.875	83.9415	73.9566	73.6207	140.501	662.807	303.162	111.905	564.891	92.4525	157.523	145.54	323.743	573.777	188.341	120.802	491.052	133.671	235.739	275.15	637.486	360.462	340.099	127.761	127.53	115.466	231.258	625.959	530.56	559.144	675.732	102.567	551.012	459.579	82.432	155.383	630.267	59.8184	567.792	616.525	582.428	580.002	607.839	702.528	533.522	342.661	552.309	573.282	87.3907	147.604	425.384	514.219	535.282	499.073	134.282	123.457	571.363	492.46	142.237	495.147	578.262	45.717	152.507	130.416	164.865	498.26	114.584	457.702	472.304	79.5243	136.589	577.008	458.762	126.371	171.049	212.416	77.0307	52.7728	117.447	49.1631	96.1167	568.298	114.749	529.616	102.657	181.942	127.372	110.362	107.187	106.639	84.0184	92.6843	1456.61	100.381	136.352	129.015	319.258	661.944	641.439	751.617	140.44	80.8818	549.997	103.41	295.161	63.0047	525.229	120.039	187.688	539.51	463.937	146.762	215.525	677.827	112.632	1410.52	640.461	99.781	210.678	135.435	98.9918	129.035	59.5115	525.095	126.346	469.245	42.2972	627.762	17.1777	210.469	502.926	137.206	171.663	455.926	62.457	68.8417	74.1586	505.264	182.062	1184.62	46.758	156.744	132.477	211.576	245.844	437.104	492.891	50.8428	94.5574	44.7717	455.187	422.264	286.698	670.971	380.286	602.502	603.094	26.5468	532.98	103.227	146.264	611.912	378.42	618.145	171.031	489.19	290.656	474.606	531.357	170.175	370.606	195.524	108.467	74.9643	209.343	624.473	181.419	197.568	444.075	87.0105	491.588	99.5549	746.636	120.238	129.578	156.445	66.1824	103.457	260.804	497.506	120.595	479.362	65.3335	439.819	593.955	1381.33	123.849	209.75	467.472	45.3608	170.507	99.373	438.895	119.023	227.343	649.21	527.236	450.728	141.562	69.9979	593.846	171.81	30.502	76.6883	370.909	108.685	156.141	74.8724	43.7744	130.786	632.962	1352.9	661.253	437.381	91.9007	67.7898	76.2995	590.024	176.829	541.847	413.508	136.943	108.764	96.8778	423.77	109.754	61.5718	80.5991	136.239	55.925	136.939	588.997	311.205	203.928	618.829	476.009	344.763	118.172	66.8828	87.989	819.119	143.489	231.077	136.939	556.813	581.259	583.582	587.133	93.2035	646.662	50.7151	189.143	60.31	119.174	71.8177	103.542	216.22	226.956	107.1	110.457	232.697	149.521	118.619	151.339	509.451	89.4103	116.68	179.595	121.997	115.619	143.127	645.114	97.8048	194.299	1323.05	160.561	483.479	156.304	135.09	151.059	294.825	266.808	162.267	103.494	96.4502	147.85	162.556	144.946	110.53	487.456	1293.02	86.3601	81.1022	173.341	191.867	152.448	436.386	203.082	165.642	112.223	50.1473	122.501	64.7297	208.988	540.441	125.946	568.09	93.4295	96.2739	597.807	494.648	185.717	560.907	92.8739	646.001	79.0953	148.171	124.039	173.439	601.669	367.804	90.0215	447.996	81.9456	180.337	916.399	216.008	98.7916	159.754	587.185	237.396	90.9757	431.823	111.731	130.556	156.041
