## Supplemental Data 1 for "LSTrAP-Crowd: Prediction of novel components of bacterial ribosomes with crowd-sourced analysis of RNA sequencing data": Streptococcus pyogenes.txt (part 7 of 16)

CCG27111	564.379	281.918	204.095	301.207	345.008	365.05	682.3	335.306	356.593	297.122	369.369	354.431	327.104	732.105	348.586	375.848	444.166	268.184	216.027	142.366	425.081	229.267	399.118	209.814	317.099	361.832	224.881	395.586	360.308	444.172	406.098	666.875	387.713	204.961	271.412	439.525	183.88	410.086	452.155	303.036	310.049	511.142	449.032	413.444	186.363	348.506	340.117	325.135	203.841	369.007	283.531	360.772	635.692	372.339	416.709	693.735	490.46	353.593	456.214	309.234	476.071	342.534	501.303	554.989	322.822	285.67	188.376	330.801	325.324	675.249	769.142	238.451	326.87	984.379	532.652	573.379	439.179	957.693	347.017	486.413	313.874	450.314	300.531	369.549	546.082	1208.42	330.741	191.71	579.965	373.801	334.317	605.475	448.556	329.623	262.588	435.697	498.004	358.978	321.981	297.572	681.984	328.346	769.937	458.994	311.273	543.885	174.952	449.466	621.672	394.148	619.659	282.383	327.856	567.794	347.543	419.314	404.498	413.352	307.373	629.428	416.296	431.267	809.251	559.622	177.839	387.445	769.84	413.213	327.793	369.787	341.04	412.761	451.835	349.619	498.228	395.715	298.005	283.54	429.499	225.466	378.544	400.7	336.067	348.159	381.129	616.977	526.406	205.115	418.841	1057.6	197.452	717.397	413.766	304.396	280.127	371.103	387.707	213.809	746.097	188.131	386.666	523.048	354.487	385.976	326.816	648.179	369.989	301.675	274.758	291.983	454.537	300.399	348.521	421.718	455.371	229.672	544.326	609.663	308.672	175.501	401.072	500.374	416.689	186.963	199.146	391.942	547.985	208.308	962.798	210.939	372.802	1001.27	442.909	447.007	706.667	468.877	367.149	140.182	214.167	668.598	459.747	269.282	370.12	334.05	434.29	445.853	306.78	679.239	668.424	401.632	199.153	337.284	311.415	320.852	261.915	346.805	475.748	195.964	416.006	295.54	284.546	360.244	361.045	373.708	332.371	365.633	945.127	718.785	539.313	402.856	335.819	427.776	627.995	303.64	421.724	460.134	747.052	452.713	859.335	73.1173	808.718	315.202	235.046	668.612	413.727	446.056	510.951	470.404	338.966	394.805	336.75	192.813	469.857	387.08	259.118	887.362	351.006	412.124	439.361	164.591	409.947	246.603	259.776	378.277	389.126	585.309	546.502	461.94	205.172	363.11	437.972	242.815	220.493	400.325	366.72	351.79	185.416	696.045	319.338	284.637	265.531	491.659	1080.27	351.089	232.267	460.402	449.585	192.229	661.959	256.187	196.261	294.013	382.622	384.749	441.722	742.992	302.971	234.688	386.392	666.98	798.48	665.978	1046.38	368.51	387.493	429.712	547.065	497.985	479.211	788.007	277.278	421.19	308.561	504.61	174.814	622.379	293.592	445.579	264.848	276.213	381.795	210.468	390.523	285.993	450.215	445.651	376.221	824.686	1001.26	378.5	406.743	206.721	984.773	340.892	364.504	305.683	348.251	337.161	622.647	303.556	379.983	374.134	333.242	421.63	396.044	651.056	359.996	426.215	343.662	160.395	717.1	290.671	492.84	579.42	751.834	368.71	147.234	394.343	321.068	1072.33	173.712	538.769	776.69	448.386	475.91	374.816	366.218	349.883	174.595	489.611	367.135	199.351	792.3	508.962	888.965	499.531	172.863	299.51	221.937	353.514	561.09	132.434	531.136	787.291	522.161	369.201	181.13	396.26	704.974	262.785	489.282	567.601	407.136	466.195	578.527	418.915	394.171	452.712	663.144	770.397	392.094	215.912	255.783	376.826	204.778	803.104	197.833	338.933	302.139	361.868	409.253	421.68	267.748	397.561	306.687	225.549	320.439	318.506	212.452	338.796	751.617	404.301	369.805	464.89	370.896	505.298	400.159	934.129	373.823	391.228	472.609	653.632	339.921	195.931	350.222	509.114	384.452	358.898	358.299	400.358	503.098	322.645	426.523	356.173	356.97	323.536	930.558	594.498	365.65	536.184	274.724	1133.68	411.519	317.005	538.839	616.786	956.932	559.427	446.178	682.751	349.134	353.977	244.128	369.577	455.228	383.818	289.876	477.039	387.413	286.375	406.255	372.472	339.683	348.541	380.349	693.659	520.638	160.716	357.444	354.819	562.965	178.444	536.153	374.401	353.309	367.243	349.709	183.204	418.214	220.923	269.787	391.013	399.421	449.164	490.902	215.79	341.942	540.335	367.885	267.382	343.467	463.325	339.471	348.309	435.977	301.789	347.478	438.833	356.642	1035.27	656.879	393.069	347.823	398.139	185.272	405.61	559.861	388.007	371.69	425.358	674.153	565.17	375.616	327.552	223.5	325.249	554.289	980.392	355.464	396.701	716.456	221.377	431.201	659.899	506.794	343.818	207.624	453.696	342.858	373.373	367.584	370.555	603.04	112.074	335.374	186.735	285.571	409.35	321.592	439.176	406.476	220.049	232.572	667.527	376.616	215.877	451.368	425.879	538.582	495.655	289.621	229.448	290.191	203.548	335.411	458.08	743.731	467.052	284.107	464.516	541.955	197.129	171.483	259.642	412.471	515.138	779.751	433.671	394.183	309.637	353.748	380.195	399.04	277.866	364.873	574.956	236.97	467.156	347.664	379.054	335.492	682.176	380.246	296.295	437.316	283.458	599.424	450.031	659.277	318.73	972.834	231.704	276.234	267.294	427.284	334.326	612.305	370.92	592.074	411.589	552.391	518.684	430.942	414.412	361.343	317.073	366.166	338.804	863.884	420.621	327.793	214.662	467.291	339.072	954.124	405.494	569.542	379.832	373.235	508.547	358.563	256.977	445.557	224.738	455.085	231.876	212.102	337.534	455.471	349.785	350.417	923.322	336.958	468.9	418.421	366.831	429.409	467.21	429.445	405.956	260.581	173.847	372.549	830.033	284.882	381.11	350.524	404.008	398.844	364.717	402.562	435.077	357.003	351.893	283.75	380.99	328.513	275.916	407.118	393.305	295.439	374.602	923.204	299.233	502.892	345.55	194.097	706.882	525.438	242.255	965.855	267.761	426.023	989.712	558.674	392.558	456.472	412.171	322.533	234.47	385.775	248.99	415.121	478.771	358.491	305.609	458.865	361.805	233.654	448.615	984.743	363.163	177.127	303.168	265.804	299.483	344.221	317.896	379.25	181.13	394.385	709.377	246.681	239.763	343.401	394.519	331.853	285.406	488.758	338.01	378.767	634.784	316.514	435.981	245.658	378.556	357.325	615.06	319.756	356.516	653.728	384.687	456.723	726.921	262.149	327.619	199.516	387.36	320.178	304.122	560.73	375.512	600.469	358.631	157.139	334.257	477.934	509.195	326.605	472.37	257.878	305.645	436.932	367.863	289.384	618.157	480.758	950.893	334.24	473.708	468.203	381.218	442.951	196.308	337.012	325.144	253.913	465.345	354.847	459.888	376.618	403.511	171.483	416.974	742.868	348.792	537.517	399.551	347.874	344.57	422.631	383.917	325.363	293.174	440.949	541.703	454.818	272.386	352.467	325.53	371.722	164.01	348.811	366.635	192.569	573.358	474.808	354.981	316.761	617.609	454.97	487.497	362.945	420.468	300.354	434.89	395.766	584.492	432.983	392.07	391.923	391.049	321.634	484.228	373.325	196.281	452.39	318.317	311.735	391.15	357.229	364.951	344.024	314.202	290.574	787.435	393.229	301.869	189.637	268.205	327.237	244.26	338.641	388.639	366.52	332.797	420.283	375.158	424.383	389.454	332.375	252.49	520.187	606.018	451.841	399.501	308.857	369.02	460.168	239.146	323.642	810.684	488.977	672.112	322.786	368.438	625.716	285.405	227.396	1087.26	344.428	564.258	316.207	385.071	307.315	309.654	396.291	495.293	775.721	342.851	564.871	200.86	427.717	415.954	397.144	365.165	277.641	536.027	413.19	387.23	359.502	274.594	378.14	318.255	177.141	357.264	275.264	1139.17	478.549	914.041	239.239	606.024	200.312	505.895	454.046	357.262	181.566	342.153	367.465	230.933	347.543	379.915	286.99	419.048	404.547	730.091	960.899	363.562	363.607	383.887	287.83	333.921	447.245	284.655	330.539	391.767	275.859	514.315	230.545	358.608	245.05	530.874	356.655	342.327	512.32	375.139	333.801	445.877	271.473	478.133	395.518	227.099	373.236	171.483	379.864	392.054	162.212	308.131	304.55	698.4	306.436	412.367	506.188	809.441	200.582	305.944	251.587	643.606	1120.44	309.377	382.302	584.667	295.176	385.552	388.655	466.875	697.019	454.23	304.226	271.593	277.231	361.926	310.019	367.309	459.866	449.274	254.273	438.434	251.049	741.204	247.378	362.491	375.024	376.379	386.472	804.269	389.935	188.204	477.989	541.913	192.113	922.72	438.111	352.022	292.65	500.214	372.378	353.16	385.698	310.871	310.731	385.829	342.852	444.508	310.498	238.233	213.627	186.972	396.857	500.008	239.227	327.609	627.526	436.224	451.385	384.61	903.657	186.082	465.196	316.557	195.332	414.049	517.177	275.767	300.114	407.923	353.709	344.261	415.058	527.844	648.199	1046.03	408.24	255.668	360.863	210.511	358.701	348.521	642.649	463.677	428.976	230.322	383.955	165.344	388.979	391.706	403.219	495.278	413.193	120.261	422.593	375.164	457.65	393.429	356.048	261.103	318.605	279.399	354.367	364.518	189.625	302.853	361.614	284.535	296.138	225.714	571.807	300.819	451.761	335.655	279.457	363.661	200.706	295.659	352.526	345.985	399.919	329.557	480.316	366.761	215.706	355.556	409.019	377.79	326.396	206.546	426.929	374.962	533.33	511.243	446.751	328.117	460.996	423.254	71.2505	275.257	713.349	255.6	520.051	434.088	220.547	170.816	339.413	550.266	333.866	257.764	394.342	792.733	441.478	333.578	395.88	394.966	414.124	412.289	444.701	356.158	432.176	356.482	385.686	698.678	355.322	381.61	413.996	454.982	646.936	293.72	282.78	341.127	397.366	362.689	180.285	359.46	128.177	358.38	267.909	408.656	489.151	336.778	268.955	347.664	283.03	340.388	327.114	791.058	218.387	592.464	171.483	700.894	748.465	443.723	287.133	503.288	317.241	318.96	267.878	366.068	225.86	376.755	413.794	213.784	438.715	117.078	369.757	269.22	407.16	353.371	258.112	386.496	669.166	365.834	989.535	385.254	335.331	446.496	641.45	411.705	469.002	268.795	346	178.777	536.801	499.872	449.309	385.403	383.64	422.167	328.925	435.323	423.593	437.305	557.675	363.309	958.846	403.906	410.08	311.194	266.093	369.015	397.356	794.491	440.19	476.941	414.179	265.238	459.669	312.916	365.975	473.241	594.139	447.541	369.99	909.333	427.115	367.389	297.175	499.603	147.302	220.912	968.207	274.852	305.422	258.018	190.725	359.703	359.446	794.55	977.831	297.241	592.977	347.68	404.58	203.88	476.712	294.37	1014.94	381.059	225.998	400.816	293.989	283.077	237.086	442.985	403.158	245.341	181.13	348.096	152.578	627.957	326.18	263.451	300.311	307.47	355.533	574.506	509.715	408.554	554.878	181.13	366.724	348.969	365.185	381.626	342.823	341.237	207.351	807.746	241.738	343.53	300.579	306.662	683.99	719.662	286.745	299.45	891.237	458.428	369.407	471.597	380.948	335.365	289.577	464.76	417.694	380.114	392.681	522.502	386.699	1011.65	715.36	401.544	366.275	317.598	417.578	415.346	713.33	444.208	545.333	481.085	662.405	835.822	393.846	390.674	445.935	262.453	735.458	477.523	334.044	453.129	315.989	399.406	318.928	475.875	265.737	359.682	212.359	237.628	296.566	424.075	253.713	820.856	414.259	348.22	383.763	328.547	358.819	549.06	372.783	329.19	342.28	208.149	381.391	422.757	511.497	386.899	197.261	343.147	442.234	345.455	618.743	506.095	691.366	211.495	516.329	304.851	1121.41	352.988	531.752	338.568	336.913	305.366
CCG27112	634.328	203.596	301.194	393.806	279.769	477.9	564.406	487.854	298.83	227.54	461.755	481.512	427.716	530.927	444.482	536.545	327.633	234.983	264.995	96.9409	280.262	156.141	321.171	272.461	222.867	459.536	160.673	419.919	482.924	607.722	277.224	895.806	522.889	259.834	344.517	591.875	280.37	508.403	343.952	418.016	230.537	440.429	257.875	394.45	218.56	249.839	336.578	499.039	243.916	493.905	372.363	404.235	452.656	427.06	297.378	713.517	379.391	492.887	363.614	446.712	353.397	458.99	538.937	452.188	260.511	376.636	222.225	374.143	429.821	665.141	901.772	330.477	505.643	790.719	383.18	767.159	352.239	957.719	433.545	374.192	344.023	433.085	210.343	270.242	366.209	1103.07	357.205	196.412	482.011	528.363	451.25	711.334	327.361	369.839	385.021	350.867	383.104	391.794	414.421	419.485	639.17	434.85	662.526	274.069	223.035	477.728	181.784	406.657	601.934	592.754	624.08	191.974	505.368	433.961	390.121	534.211	515.522	613.91	467.07	516.408	302.64	674.472	892.549	668.651	238.574	534.044	1035.87	528.063	441.238	514.741	312.323	590.873	310.488	423.986	390.997	297.912	387.163	223.163	440.074	259.624	453.543	414.889	239.797	447.417	245.885	390.427	314.225	342.214	481.544	950.094	244.497	902.397	337.182	209.204	247.198	426.384	441.093	268.963	821.274	242.732	509.368	414.484	548.302	316.099	459.071	594.062	494.081	389.774	308.831	371.511	334.979	378.569	207.155	308.005	381.364	259.078	667.33	718.893	350.309	273.431	352.732	635.429	536.073	237.404	316.222	434.463	644.219	293.988	649.275	323.842	445.781	852.163	343.497	382.382	567.335	316.73	428.932	116.923	323.228	703.991	538.819	403.543	411.813	569.702	428.988	581.455	372.942	750.076	700.126	458.35	229.985	368.691	407.85	460.944	181.377	412.508	385.077	254.942	576.767	406.505	378.056	470.229	509.105	549.718	232.13	449.639	1069.5	647.111	434.919	477.526	473.17	548.106	518.569	351.718	302.708	374.609	640.681	575.189	772.27	67.349	753.749	439.337	365.259	538.018	298.052	601.719	614.991	375.351	297.503	524.372	290.48	237.515	368.693	535.25	352.039	812.593	365.033	480.51	574.125	168.067	494.725	160.209	262.884	458.035	308.545	635.696	372.497	569.881	250.123	497.535	488.801	325.143	162.049	542.093	286.681	304.85	217.518	759.74	423.192	362.812	296.322	325.406	853.763	531.346	277.408	355.624	268.951	235.593	770.646	309.982	241.778	377.735	302.517	398.733	388.442	775.976	263.807	174.595	301.142	772.239	568.387	486.968	1032.14	280.091	464.013	507.007	392.852	380.142	673.96	506.476	356.508	379.616	325.012	452.542	158.928	812.839	367.775	373.758	349.975	446.985	509.707	289.307	516.073	368.514	440.421	638.715	512.046	777.131	814.739	432.057	598.671	144.623	973.567	315.127	573.639	336.19	406.457	400.363	770.387	225.661	430.494	421.975	458.777	320.823	280.489	945.686	232.418	566.705	434.019	122.321	515.516	374.799	390.82	405.632	827.151	574.444	170.424	536.738	455.452	891.779	215.125	417.129	724.898	472.029	374.095	425.249	474.582	485.462	219.873	543.3	583.514	261.693	915.988	498.129	865.857	749.72	210.263	479.211	263.303	412.005	720.303	100.993	312.635	707.225	645.362	472.242	227.179	228.379	537.183	443.037	596.071	709.144	469.936	374.787	350.776	330.818	547.343	510.639	438.966	707.408	460.805	253.649	364.002	432.127	275.904	887.43	256.15	472.888	432.8	512.272	333.509	316.605	349.853	320.481	437.564	258.347	431.913	221.352	256.773	202.977	1007.25	505.005	597.746	352.103	558.781	752.728	496.868	774.736	259.956	555.937	282.037	414.573	303.949	244.612	488.228	340.004	472.388	372.345	280.795	329.516	358.248	245.587	339.699	477.298	419.28	405.861	906.263	572.19	553.386	360.931	313.634	899.695	628.734	234.818	645.312	707.765	934.278	772.432	579.678	686.58	468.454	250.299	350.883	533.143	490.687	468.168	244.087	322.692	422.544	392.131	550.663	548.454	226.741	471.692	574.506	578.74	445.057	204.199	482.07	278.096	456.881	267.868	432.273	577.162	555.868	575.469	413.474	211.312	492.172	249.297	215.996	294.225	276.548	598.255	630.935	162.841	421.627	395.872	486.578	351.267	400.106	343.874	487.928	490.015	581.119	502.399	407.053	369.999	307.381	981.948	686.04	302.593	437.273	542.798	137.636	336.961	308.834	291.918	581.657	621.284	488.295	499.261	286.543	446.617	288.735	262.397	437.228	847.1	269.023	467.886	544.545	301.443	306.983	628.415	648.785	433.637	117.521	576.804	238.924	600.039	409.029	516.241	539.148	98.1147	271.166	227.434	392.664	535.783	473.24	498.606	425.651	290.779	304.347	911.412	485.325	289.741	510.716	321.906	497.746	436.984	413.876	290.744	219.228	268.105	428.859	375.151	709.314	479.664	387.749	333.688	471.545	292.869	226.572	358.806	275.084	411.305	794.898	478.34	555.641	381.307	504.296	307.606	474.59	351.851	267.682	407.587	318.822	279.078	482.557	489.809	482.731	845.327	287.072	366.147	287.864	243.971	499.26	520.952	731.477	483.641	715.603	285.67	334.189	370.812	359.343	212.134	779.354	504.269	558.664	453.148	427.103	570.001	501.794	348.779	545.345	355.783	577.112	360.882	752.639	338.528	550.14	198.724	434.062	498.799	799.063	273.097	326.601	445.514	309.201	539.504	295.272	218.459	424.54	289.792	339.362	283.888	164.33	237.717	320.256	399.325	412.777	1053.91	352.253	535.023	403.275	241.547	270.769	631.004	386.646	534.132	327.85	236.708	249.995	688.641	402.761	545.954	499.15	355.726	563.869	504.003	548.325	309.213	423.851	272.222	223.329	525.051	548.987	313.092	294.605	513.175	224.293	291.007	1040.09	286.006	378.585	390.384	253.624	672.819	738.815	170.984	989.655	402.639	308.852	746.296	424.777	299.192	307.787	497.841	430.194	366.983	571.53	184.046	525.028	362.953	516.65	439.847	516.83	521.021	198.129	415.961	833.871	428.198	229.23	387.085	312.621	368.505	418.01	413.017	527.899	227.179	577.161	680.943	212.938	289.221	473.525	359.911	223.632	403.637	583.914	453.644	548.162	913.289	409.004	261.494	182.483	523.897	443.333	827.602	248.72	258.833	631.075	572.612	561.711	671.94	250.35	259.733	256.07	587.199	377.345	555.976	704.381	577.428	749.444	599.978	208.819	287.124	619.049	332.906	428.387	374.362	268.503	393.662	383.485	390.101	369.563	430.044	360.347	764.509	463.954	361.817	317.982	275.226	383.696	138.754	374.305	244.898	346.502	328.69	455.617	485.314	307.902	258.455	226.572	268.87	549.141	465.378	699.483	235.675	249.619	515.512	333.839	527.895	414.262	536.355	497.053	359.139	333.517	270.029	318.901	441.991	578.691	129.687	281.363	519.204	153.003	452.776	626.289	443.125	489.184	929.031	286.831	626.805	393.619	594.148	409.05	606.504	492.514	448.219	603.414	570.374	603.403	469.584	455.252	369.78	441.655	195.987	526.638	395.388	412.427	339.751	393.07	296.656	227.193	341.004	219.745	773.732	538.276	371.474	251.593	336.642	264.375	284.453	270.424	510.965	566.963	368.27	538.637	505.887	307.639	252.909	452.364	223.246	360.243	621.628	502.743	501.244	369.624	506.518	379.366	184.561	326.374	784.116	759.781	874.401	411.511	462.013	344.226	198.152	175.417	964.803	450.088	438.843	204.418	585.735	413.318	194.082	452.984	378.142	1016.34	274.63	470.863	342.888	422.647	348.966	622.721	425.365	366.339	366.696	475.183	491.371	462.62	403.783	389.36	418.404	323.083	421.919	249.88	904.138	353.905	762.882	312.153	629.789	295.691	431.124	339.022	325.784	149.242	256.21	270.812	313.59	492.658	387.691	370.854	553.382	571.225	962.213	953.058	536.398	520.011	482.186	222.55	198.413	362.828	372.483	254.432	608.496	205.451	418.118	143.298	504.988	166.85	592.874	524.659	229.882	366.781	287.017	489.174	475.096	331.143	317.041	288.839	270.986	254.221	226.572	577.507	486.272	184.492	424.934	213.999	892.346	472.908	626.398	378.737	715.183	282.493	411.546	272.763	627.93	823.78	364.896	546.884	675.487	360.701	480.831	398.357	659.39	598.765	519.314	394.479	329.208	326.338	499.591	433.855	532.16	415.815	494.639	357.036	666.207	239.143	657.459	170	513.508	306	499.358	322.547	647.699	299.022	250.47	600.641	373.473	230.721	831.776	484.679	462.767	284.287	631.573	588.567	498.686	286.349	473.506	380.261	246.68	388.643	371.227	328.289	168.453	247.161	148.567	471.437	673.308	293.896	226.608	711.785	275.586	537.861	332.235	930.187	262.946	362.243	267.835	274.964	520.967	406.62	280.915	343.895	572.312	273.322	326.952	331.144	379.33	476.806	775.748	586.45	374.503	538.813	197.789	562.65	437.381	551.434	291.036	650.581	163.947	521.513	236.047	584.445	551.632	542.969	499.794	608.291	149.942	553.057	565.64	440.38	510.101	443.67	314.392	459.919	336.582	461.055	407.443	282.25	408.682	426.833	342.443	380.458	158.472	443.632	235.726	340.591	511.4	314.025	482.255	269.476	362.33	386.213	441.565	481.651	392.903	383.794	408.819	368.726	239.425	486.429	329.788	446.484	300.373	465.136	517.037	397.539	372.194	310.562	466.496	318.814	435.103	87.6322	384.603	674.125	202.836	349.876	547.457	380.538	219.395	517.37	670.54	448.46	373.65	578.036	682.939	412.137	229.625	636.808	482.795	326.36	487.642	546.803	303.246	342.344	423.458	300.123	630.559	498.343	263.975	527.035	342.051	407.34	225.737	230.96	504.253	242.547	434.765	153.848	494.837	97.0925	477.578	328.641	314.548	355.462	463.894	174.945	235.605	202.948	424.715	398.56	685.989	149.793	432.088	226.572	737.28	779.686	591.603	389.548	393.208	345.112	193.308	318.433	584.836	257.748	520.423	518.946	261.287	537.199	114.95	466.896	317.325	320.337	512.986	400.781	525.895	651.377	450.65	804.053	570.892	427.109	372.158	706.511	573.616	323.614	211.108	421.013	237.185	366.432	541.684	478.98	243.718	522.882	535.345	502.939	295.626	419.578	347.084	450.892	254.061	779.42	573.709	630.832	436.988	323.371	496.806	590.644	675.257	322.288	357.86	461.934	191.208	344.989	238.155	397.501	368.398	412.046	607.104	524.33	911.056	568.121	402.829	532.069	612.346	108.757	244.032	980.071	245.496	384.004	273.662	151.591	293.708	482.311	676.564	872.881	386.853	565.609	394.963	313.586	276.561	620.846	416.681	1036.92	252.116	198.072	316.004	429.244	343.323	187.507	357.725	307.619	193.841	227.179	525.992	146.754	507.7	482.588	358.113	384.995	187.409	238.449	530.269	595.063	355.362	397.133	227.179	549.103	497.669	575.965	549.29	444.307	495.449	164.184	774.786	187.79	306.748	244.96	250.23	752.624	679.195	362.988	228.721	617.225	338.521	265.631	371.463	480.813	374.512	399.809	622.108	311.627	257.023	522.663	621.746	289.975	1030.08	688.731	353.677	511.266	280.85	366.62	501.108	917.186	402.901	417.358	352.458	599.246	769.591	285.584	473.783	337.675	374.341	687.045	291.189	236.153	357.629	345.433	405.918	443.2	403.505	377.419	231.035	148.343	361.173	227.974	348.314	426.373	716.744	582.788	478.238	247.902	486.64	511.741	597.542	555.51	268.773	484.718	145.547	397.873	533.129	323.803	560.147	237.389	231.406	494.92	302.109	479.445	663.289	836.128	185.941	425.435	385.168	1003.89	437.384	738.821	248.182	427.036	416.475
CCG27113	269.186	144.098	347.179	177.549	208.09	193.331	430.634	231.72	218.793	165.527	197.837	212.172	219.191	406.589	185.812	219.269	264.392	152.538	281.515	62.097	221.237	107.548	236.946	337.332	160.094	292.235	99.2215	228.057	215.741	247.397	212.277	460.731	290.615	166.957	395.803	238.23	333.215	190.593	259.037	190.855	143.087	360.475	193.11	313.787	267.749	180.982	169.085	216.389	238.777	218.343	160.839	166.399	359.08	273.49	207.527	320.926	258.879	279.307	276.958	201.727	274.445	211.629	302.651	350.924	215.473	447.41	263.272	183.343	487.987	247.468	326.751	138.755	227.739	431.618	294.94	253.089	297.92	410.771	150.129	322.534	111.417	324.747	140.431	164.754	279.891	515.73	109.136	74.9843	220.563	231.932	219.926	273.584	251.819	254.174	128.682	267.809	278.314	165.468	234.163	470.611	224.035	229.274	341.882	197.302	150.612	168.983	42.0163	328.758	312.379	241.678	276.984	116.525	214.493	334.22	218.099	285.624	213.785	196.556	380.631	430.261	240.806	284.016	410.36	261.86	252.63	293.73	486.391	184.9	517.91	284.568	223.109	230.02	217.516	204.507	294.743	237.631	458.477	135.475	186.148	79.7983	182.643	185.821	195.024	226.548	180.176	295.584	226.891	392.115	307.727	399.394	280.438	439.129	284.108	142.474	176.462	274.738	275.263	78.6797	276.228	305.727	278.921	344.695	483.647	231.31	384.22	329.152	215.392	136.719	346.058	443.283	245.422	121.38	146.534	248.348	283.104	80.5849	278.177	363.729	193.394	220.717	277.834	274.017	245.166	293.307	240.094	266.531	347.209	357.96	236.861	400.913	150.629	430.608	311.148	278.358	445.945	233.154	205.615	65.5918	393.203	792.524	197.049	452.383	221.546	555.086	216.018	351.239	429.502	342.044	727.913	222.645	272.673	214.145	183.128	324.501	128.839	256.321	307.471	262.937	250.929	180.917	131.713	195.823	204.967	247.744	135.799	185.703	445.219	295.946	367.479	233.852	240.927	304.56	387.435	132.046	246.528	277.914	275.424	200.869	364.679	32.8624	335.404	155.739	130.083	439.989	231.533	230.652	228.977	270.032	234.112	176.987	214.572	263.719	311.48	280.728	282.985	352.275	182.449	296.307	186.411	55.5576	277.559	104.264	95.9819	280.718	267.723	270.259	259.722	312.855	60.8419	219.663	171.275	370.129	127.476	240.617	215.668	225.104	254.599	290.885	231.061	142.654	93.5006	277.833	435.339	178.967	162.933	278.229	203.565	255.222	301.519	192.538	245.678	486.279	249.953	226.49	292.701	345.811	186.286	108.153	235.313	314.932	437.568	413.091	362.609	229.342	187.342	290.882	313.473	292.565	289.74	391.101	449.47	278.759	95.0583	313.834	120.447	408.571	171.731	277.513	435.638	305.444	214.966	344.841	229.744	439.774	370.328	303.593	276.086	353.129	341.386	429.243	257.44	87.3217	448.207	252.027	235.503	168.16	150.785	131.444	898.129	143.519	225.921	456.554	207.442	266.093	215.639	442.408	152.208	279.999	154.676	80.4227	395.323	138.741	361.482	317.158	368.79	251.354	96.6594	288.467	228.434	372.326	232.874	343.677	399.858	385.115	291.703	141.827	263.647	228.539	251.165	252.395	235.871	295.26	391.125	219.632	387.163	378.301	112.593	192.801	302.417	142.008	338.846	73.2422	238.428	362.827	238.594	249.184	240.606	155.986	462.1	533.766	322.512	275.738	137.212	260.025	271.13	271.7	217.689	209.308	363.69	316.202	193.957	258.056	102.686	298.741	328.035	348.391	308.673	264.372	475.892	186.734	281.354	247.217	417.779	284.001	196.799	73.4881	179.637	157.349	235.394	132.454	351.685	192.269	268.406	282.665	245.624	290.013	304.677	301.035	196.712	228.182	205.314	311.216	247.493	75.5306	384.657	243.227	166.258	110.405	229.018	259.903	280.72	182.5	260.793	232.781	182.719	184.268	405.786	204.866	490.936	294.613	98.2276	423.646	281.194	190.044	298.924	370.79	368.39	243.066	275.761	399.473	250.859	192.508	111.672	214.703	383.803	133.891	188.572	224.334	133.418	177.415	237.716	239.106	150.779	269.833	242.699	255.13	362.648	62.5341	267.933	222.644	399.202	322.533	320.141	253.485	220.637	254.944	187.281	76.0275	249.761	256.567	176.59	228.482	199.646	231.445	691.596	104.832	199.122	344.68	172.064	191.758	118.059	258.86	201.711	212.477	252.885	395.555	233.53	303.239	225.237	436.263	277.739	270.894	213.724	292.599	88.7142	255.661	216.069	198.131	256.322	267.736	355.703	370.199	236.115	482.113	349.088	207.52	324.997	390.046	199.655	171.8	423.318	414.331	228.229	347.59	303.942	501.468	67.8766	290.512	188.282	247.45	187.878	288.779	202.985	60.1907	221.287	264.944	130.041	179.105	193.098	227.001	166.39	306.22	107.58	437.605	178.446	326.375	196.827	238.712	401.634	357.214	174.861	322.606	162.812	311.708	196.049	318.107	372.023	195.15	156.501	224.505	175.858	351.312	259.233	428.091	197.108	225.262	352.829	216.206	234.251	190.846	215.579	229.064	170.456	101.447	202.16	331.298	379.839	194.656	162.551	237.13	214.138	394.609	221.994	191.765	217.44	144.58	363.686	276.635	299.203	198.734	290.281	319.785	409.691	168.731	288.66	144.908	902.601	279.185	310.688	172.214	348.723	299.069	231.479	273.721	228.767	106.021	235.789	115.157	335.8	278.856	423.774	67.8801	209.719	230.89	303.412	197.139	217.622	271.083	232.633	203.981	206.649	163.275	346.834	321.508	265.973	316.956	103.029	154.327	251.57	210.704	167.174	481.119	148.091	292.815	177.042	209.879	211.747	239.992	321.616	220.776	162.031	262.856	164.96	223.171	446.135	239.802	212.784	257.128	262.017	223.82	248.054	253.796	234.174	197.86	167.1	212.745	600.674	99.3511	226.741	250.247	168.68	239.935	498.116	121.417	311.36	117.375	284.393	374.653	313.611	105.282	470.376	464.337	234.944	316.964	340.898	251.761	229.893	293.503	239.902	133.047	216.976	109.604	188.178	264.807	228.798	199.476	195.603	222.485	134.727	304.887	344.178	274.962	249.72	160.337	358.42	118.709	242.117	178.254	303.752	240.606	248.153	352.836	139.941	85.8873	191.086	306.563	160.767	450.826	240.269	416.507	238.215	282.867	182.877	217.901	131.106	214.565	154.181	300.283	181.424	186.357	185.244	226.137	190.985	365.226	84.2756	225.082	306.758	267.439	195.385	616.449	821.157	235.191	393.313	714.104	62.6029	131.131	260.162	268.292	220.799	318.288	87.9371	191.814	169.446	133.613	168.494	341.874	309.436	342.889	234.01	294.899	248.957	209.43	328.586	95.692	210.461	174.721	435.375	265.896	221.321	159.033	277.63	162.802	259.233	173.195	411.176	244.059	829.574	162.059	195.107	206.343	249.157	269.131	132.319	491.408	281.226	298.438	272.272	102.447	254.046	499.779	265.506	79.3654	213.782	243.031	92.0456	328.619	239.697	233.846	203.122	472.897	222.534	692.304	220.458	244.588	479.491	233.691	166.699	319.384	261.866	251.763	241.225	271.117	196.182	288.195	248.516	76.6892	214.782	190.109	150.384	313.356	169.68	238.575	142.63	211.859	140.966	354.686	233.073	191.846	296.395	195.957	192.343	167.845	190.158	266.723	247.084	134.655	218.667	252.368	246.964	178.269	496.612	139.813	248.541	345.881	218.066	302.262	182.158	232.802	287.839	117.627	109.734	330.546	294.128	447.936	150.012	264.831	260.789	121.693	137.844	416.208	210.167	347.372	134.249	239.384	191.889	135.169	182.179	289.964	490.518	206.992	246.723	407.857	211.024	251.649	260.949	170.73	429.563	287.933	191.533	176.676	169.844	318.531	188.944	503.721	299.775	228.364	177.2	383.715	242.951	317.959	354.174	262.865	371.973	325.012	263.559	243.638	80.139	180.584	206.755	319.114	208.945	203.782	449.215	191.931	238.997	327.556	449.788	508.239	231.719	201.314	157.085	114.735	317.005	433.889	190.697	249.191	149.137	318.436	103.984	213.969	110.422	584.193	222.863	151.942	263.171	210.399	201.22	177.209	213.533	241.719	225.943	306.944	171.103	259.233	214.875	177.52	50.0581	193.173	158.549	458.809	202.115	294.704	316.195	375.364	81.1726	133.705	84.2932	217.525	382.022	120.297	248.125	259.712	164.451	252.641	451.42	279.373	510.43	202.826	133.067	364.01	100.587	207.708	327.813	237.8	306.596	179.376	441.827	293.614	93.9703	351.641	133.957	189.188	242.833	281.777	149.148	326.326	236.093	267.395	280.223	270.319	248.345	247.949	289.112	184.138	322.787	332.853	250.643	249.235	202.723	202.02	453.826	159.665	159.124	300.761	158.626	119	89.4902	108.682	191.323	284.26	326.982	182.721	367.792	206.522	201.144	263.894	424.828	322.339	290.077	217.099	308.96	184.79	370.75	273.991	174.19	279.067	246.123	234.501	258.821	264.538	404.161	359.29	238.995	447.941	590.504	64.8294	234.735	229.132	201.808	189.408	269.504	119.904	225.801	276.335	239.238	230.023	259.523	195.855	248.966	84.6268	279.988	237.557	214.177	173.512	249.331	368.357	171.54	199.771	163.05	142.654	296.535	483.626	163.677	187.704	446.571	96.6516	336.202	188.94	271.14	217.623	129.231	375.449	315.594	99.9808	143.604	225.238	190.95	105.777	285.733	230.504	100.069	161.295	179.92	145.122	187.146	375.522	144.729	223.37	294.251	287.814	242.626	128.419	244.176	164.072	38.89	121.106	349.662	139.367	266.909	205.027	305.05	248.441	225.055	343.797	180.91	140.364	265.791	314.109	330.869	149.758	258.303	175.462	227.513	172.238	307.65	211.558	268.278	192.964	221.034	335.2	250.451	202.841	249.194	289.146	284.234	78.9108	161.433	183.556	175.167	244.275	93.6093	207.631	48.197	182.32	209.021	243.057	267.049	241.566	103.914	173.467	129.102	182.709	136.023	400.745	102.274	344.744	259.233	305.076	325.688	301.8	496.169	119.072	103.354	126.468	337.696	738.669	309.442	213.664	264.104	299.652	250.642	65.6095	231.745	109.831	249.682	285.73	456.799	288.132	306.878	176.745	331.895	225.19	183.624	293.238	801.665	214.256	217.442	133.153	219.616	293.617	264.701	230.408	265.286	187.936	265.583	197.051	536.117	221.157	212.939	273.894	218.407	191.632	297.511	246.353	247.648	191.78	89.7295	210.294	238.33	337.447	243.134	300.616	160.678	143.289	271.149	169.568	264.508	275.696	324.211	293.424	212.722	346.19	208.359	141.063	558.09	232.751	67.2157	74.6576	463.181	183.726	354.278	96.534	99.0997	230.201	279.402	348.813	427.151	191.157	204.548	139.061	207.661	299.244	241.734	483.99	501.453	207.832	65.7437	231.263	540.089	138.17	130.827	250.721	229.658	145.957	240.606	238.668	91.6957	378.552	205.9	434.349	139.955	117.965	161.604	205.618	334.702	285.234	335.221	240.606	242.279	224.059	255.578	214.66	211.327	555.137	106.361	348.334	138.766	219.293	182.776	174.015	330.209	332.181	108.9	193.211	475.423	260.854	193.197	284.35	225.855	121.458	153.463	259.409	235.573	211.036	186.07	341.269	195.445	316.42	358.482	280.195	234.409	191.633	282.108	179.077	409.841	311.197	331.936	251.637	202.575	361.507	219.823	169.432	232.782	432.629	345.112	195.454	166.455	277.69	179.957	184.723	181.952	338.157	174.912	192.861	105.767	152.199	177.966	260.092	408.524	314.349	307.588	199.82	198.701	248.326	211.482	303.519	244.129	184.379	191.351	102.849	167.605	190.242	255.021	249.698	253.105	189.296	263.906	204.232	380.337	316.89	338.274	69.9618	330.262	440.167	447.592	155.703	292.956	176.201	157.163	381.05
CCG27114	128.58	97.485	174.283	179.998	139.918	89.652	372.324	108.581	163.976	93.3563	78.075	101.196	99.3063	232.661	77.072	113.195	156.804	91.7645	210.414	44.2802	110.164	53.5715	127.628	111.022	99.9326	136.765	47.1328	95.7143	86.1086	110.908	134.552	156.813	128.225	105.789	271.848	90.3156	203.384	92.0447	341.127	87.8049	114.805	216.269	183.917	216.87	306.551	113.994	119.652	110.244	211.703	112.784	76.8288	263.506	306.348	133.845	296.799	172.866	189.477	129.157	79.8428	107.715	139.234	115.91	162.626	169.936	145.715	161.273	198.679	88.8862	226.153	246.251	177.24	150.57	115.684	128.132	220.815	116.396	140.272	180.451	79.656	320.516	109.963	217.592	60.6006	66.3249	79.3096	195.844	50.1035	42.928	152.489	113.168	154.38	246.257	78.3398	92.2102	52.6294	195.003	198.444	79.9882	107.619	229.252	232.764	200.453	382.177	121.299	80.7468	183.628	28.7929	216.387	396.489	110.764	75.6996	59.1484	105.184	347.08	74.535	127.661	87.3579	72.9339	274.815	267.567	142.593	115.934	166.612	126.067	524.684	136.117	183.44	229.604	184.735	130.611	170.659	97.4492	134.222	110.797	175.669	111.485	165.107	48.2968	111.171	67.6336	245.571	101.908	75.4483	97.9877	100.791	247.642	137.931	584.659	149.241	305.965	187.198	128.303	229.542	152.382	56.4543	122.335	138.001	79.1654	205.181	300.58	154.384	236.341	224.638	98.3114	301.293	411.592	100.552	47.5625	253	221.869	238.285	59.2404	65.1596	128.468	217.126	77.7731	103.968	422.176	107.849	967.049	192.154	107.583	114.816	472.102	881.486	131.5	127.892	169.928	398.032	145.395	65.2551	118.037	211.691	108.428	228.645	152.19	89.1005	26.7414	146.721	192.152	70.2893	180.784	88.9051	136.986	55.8739	101.47	321.213	137.967	197.929	91.7648	204.567	77.9772	223.014	155.276	70.5957	106.902	311.711	191.969	109.572	90.0796	139.157	265.181	85.0527	106.208	109.103	236.728	280.676	118.288	185.229	116.066	110.499	162.222	180.523	255.455	363.184	149.21	257.723	88.4826	275.499	12.1784	207.756	84.1816	70.9214	380.534	161.163	90.0495	114.748	227.58	106.496	68.3141	131.878	347.969	240.499	114.544	238.824	204.479	91.0348	135.494	81.4478	36.4227	130.483	55.7621	52.1722	273.07	180.055	141.521	255.9	148.289	36.1804	105.945	107.094	213.738	61.1566	95.2707	147.419	183.937	188.711	209.872	118.08	76.3549	64.7602	172.026	153.481	114.75	72.255	191.246	159.899	202.707	189.055	90.954	214.527	220.595	191.311	149.044	241.588	106.197	100.777	65.2643	130.852	101.445	196.863	345.692	135.035	136.963	217.297	146.769	223.351	152.035	145.353	278.247	221.439	150.145	85.9561	180.9	38.7213	428.108	239.616	201.122	165.748	270.985	82.2048	194.971	87.5456	214.318	594.79	140.259	120.578	115.266	806.289	116.754	110.993	60.025	379.862	177.985	114.098	74.6014	48.1978	64.5846	194.122	94.0882	47.4308	108.765	109.55	184.55	140.651	142.419	89.8395	118.456	74.1573	33.143	190.661	148.748	159.059	196.531	130.009	124.422	120.502	124.692	115.875	118.655	193.179	191.723	476.149	256.298	169.133	187.533	132.039	105.186	177.239	63.6507	111.652	176.749	163.376	109.112	197.165	136.77	89.1762	104.553	234.692	197.368	172.296	33.0216	182.886	456.705	169.43	107.615	103.105	105.197	379.272	168.176	174.845	120.902	63.7377	155.3	227.052	229.566	116.568	219.233	266.544	120.663	73.5396	209.602	54.3199	142.742	180.757	160.685	202.516	118.881	149.541	106.53	180.623	125.928	171.742	206.388	93.0131	58.7972	102.762	147.128	227.2	60.5429	146.768	112.598	119.929	316.524	109.824	142.497	146.049	96.8142	133.781	99.5035	116.911	606.632	134.958	31.0194	187.265	133.298	90.4485	46.7662	104.174	153.317	182.886	147.461	190.267	106.688	70.276	190.702	205.941	218.822	310.848	286.456	59.3288	168.42	108.781	148.464	133.337	163.713	145.316	164.976	130.633	355.848	110.43	113.87	64.7541	108.955	278.036	56.6691	88.8589	123.715	161.063	71.5207	108.946	113.533	100.019	119.346	103.695	235.334	379.782	25.3736	139.223	126.774	174.441	191.201	214.723	112.871	104.199	121.615	90.3315	32.4807	138.74	212.373	92.9185	113.277	177.479	93.7891	170.59	40.9191	93.9399	319.495	84.6003	100.73	65.0985	258.7	230.841	104.624	112.601	334.558	123.013	239.009	258.496	401.925	169.816	206.59	101.449	257.438	77.3582	133.069	197.997	129.692	129.246	138.784	240.429	280.667	148.31	202.159	198.69	112.374	165.629	303.83	96.3776	86.9595	282.29	128.667	158.648	393.077	394.974	196.358	34.7296	123.363	84.5911	114.783	89.7996	138.039	168.894	33.9183	169.85	189.933	52.2469	75.4423	97.3312	82.4792	111.814	189.806	55.3996	187.37	74.1832	225.842	89.9778	132.791	302.251	185.548	88.9153	227.715	97.9234	190.394	204.981	211.19	433.057	230.981	52.4982	173.487	164.669	128.453	106.2	218.224	155.874	233.059	106.614	79.9354	116.07	222.869	105.881	109.491	77.2067	74.6322	118.704	173.924	354.446	115.37	71.4875	120.389	107.603	117.094	95.3202	96.8294	134.479	75.9409	314.344	109.31	136.06	103.355	476.575	197.072	285.314	65.5323	197.429	79.1582	182.194	279.993	382.84	106.233	211.097	228.719	127.152	223.143	109.587	56.1138	104.346	52.4724	129.135	169.476	248.041	39.8384	80.3186	112.154	733.11	138.356	248.02	139.507	198.227	240.595	122.522	57.0364	235.767	214.592	150.181	259.866	109.234	82.6794	232.591	100.754	269.466	294.176	65.6636	87.063	86.544	159.088	129.048	118.623	255.609	86.4286	82.8435	177.161	90.6017	135.167	332.182	105.9	119.83	174.182	119.146	94.7895	114.981	215.1	117.711	105.169	81.5161	101.863	163.3	80.7128	138.256	102.029	124.832	257.189	387.973	41.9903	278.994	75.0766	213.493	418.331	172.732	75.6824	132.099	157.497	177.481	97.1906	236.678	166.466	146.675	128.158	123.94	58.4881	112.666	51.4527	83.798	165.415	116.181	98.6466	115.503	106.54	144.279	171.707	118.733	135.862	522.711	74.8604	257.972	69.9711	127.955	97.2445	143.243	103.105	110.413	380.943	137.945	48.467	98.8866	190.788	116.907	155.817	119.196	96.9518	119.815	146.066	96.6595	317.817	94.8024	84.6742	70.727	158.829	140.445	143.144	70.687	105.908	87.181	421.217	61.2674	108.692	300.263	120.735	91.9234	195.776	177.785	109.475	437.079	283.3	26.4214	106.863	73.4609	223.473	206.723	350.616	242.554	90.211	33.5877	140.229	66.7529	442.809	256.369	124.399	117.239	182.209	161.466	116.739	430.962	36.2026	97.936	119.232	199.208	406.797	106.591	237.808	149.458	98.1536	106.2	100.404	773.103	116.778	185.576	91.5677	126.105	98.202	141.101	127.293	68.7566	196.571	100.689	241.758	144.851	52.3366	181.016	141.8	111.292	21.2425	96.8361	112.287	41.1731	183.868	124.178	119.871	92.3897	176.768	159.654	173.415	113.279	97.8835	226.874	132.837	76.2203	140.468	98.086	113.691	108.654	128.94	95.5863	208.872	118.252	46.3109	232.667	76.0351	65.9071	228.7	79.2415	170.735	88.8331	301.465	73.0557	116.037	98.5969	105.225	173.98	99.2867	166.938	63.6549	116.779	129.999	107.149	251.58	90.8701	122.506	162.059	146.552	209.712	73.4568	219.348	407.507	112.192	133.454	84.1946	226.281	188.516	54.0224	107.533	189.182	138.076	194.862	64.2715	132.546	264.55	99.0628	65.9273	151.928	110.408	185.263	55.3245	109.718	95.7929	82.5806	85.9221	239.91	213.331	113.574	250.581	123.976	91.138	97.8326	117.283	260.764	283.47	385.378	115.832	110.665	85.4757	285.186	69.0778	220.041	654.071	97.5665	110.638	122.9	149.439	122.502	218.554	139.34	111.821	194.339	154.829	174.418	154.359	205.418	128.158	219.88	93.8334	78.2571	162.633	73.0704	123.68	132.101	309.173	345.864	115.669	92.9121	100.002	65.5903	204.917	291.604	99.5859	106.484	62.731	212.684	54.232	90.9812	78.486	152.635	110.038	85.9658	159.724	118.903	99.9589	106.901	76.6061	259.09	126.581	194.247	189.11	106.2	98.8481	214.286	49.5938	92.1609	101.63	194.152	85.4784	116.273	165.434	425.578	57.4426	192.618	34.4202	232.297	98.8708	107.691	119.869	298.509	83.0478	109.638	95.3004	115.681	337.632	117.524	46.2377	159.323	39.9352	94.5982	162.395	119.868	192.213	255.126	208.007	151.565	54.6388	373.507	49.787	73.2379	141.017	272.742	101.764	441.404	228.488	196.369	135.439	167.192	190.794	426.382	143.629	246.661	113.014	183.601	108.948	114.249	91.8143	101.393	329.652	126.981	69.3237	198.744	67.353	88.7604	51.6503	53.7459	88.2803	135.307	251.518	115.716	181.905	87.2913	81.6496	203.401	141.461	213.434	182.74	133.777	216.545	89.8084	259.539	120.578	79.2732	120.867	165.145	153.366	149.159	209.457	275.732	102.263	100.102	225.949	277.382	31.9073	117.909	113.757	169.21	129.61	109.558	92.5865	89.3482	348.008	117.558	97.5944	112.95	115.137	116.848	101.711	162.28	114.388	53.1765	90.7584	103.271	332.439	98.4023	264.526	219.706	68.5621	217.856	164.573	89.6213	96.2123	226.449	38.4436	244.021	161.495	154.292	101.82	68.0945	180.362	197.877	45.4255	89.5616	120.162	243.392	66.6065	156.608	100.861	55.2334	302.409	116.306	95.069	74.7407	139.945	68.0281	104.803	184.054	210.717	130.893	55.5666	148.115	109.944	155.605	40.6517	461.769	92.8171	171.71	86.5137	167.778	301.656	257.164	145.522	65.4384	57.0437	129.773	230.106	244.206	92.7779	118.515	87.4484	199.853	225.066	143.731	130.44	136.03	104.594	125.458	392.651	123.339	116.892	122.641	142.037	881.86	40.7782	70.1294	79.4588	148.636	115.846	50.8881	81.2324	14.5734	104.501	70.9597	164.363	158.604	102.339	50.5122	90.0742	72.5616	189.313	69.3324	431.366	52.2507	118.688	106.2	119.937	128.284	141.219	167.046	30.9783	63.9452	81.5565	144.571	307.935	249.536	92.8436	110.891	675.948	119.887	26.9866	231.048	64.4904	197.855	137.311	183.805	126.645	165.161	256.18	99.3444	108.685	203.188	237.276	197.647	126.833	117.7	74.1176	194.336	480.392	176.122	113.847	117.109	146.444	121.241	86.2502	222.463	147.048	105.376	185.293	230.488	145.171	742.781	106.119	256.058	143.367	54.2373	75.8544	107.377	505.721	124.433	296.751	202.503	43.0638	152.219	99.0447	137.159	229.286	280.007	123.944	106.908	231.342	80.3684	30.5663	193.877	88.4878	30.8133	57.7946	124.652	105.803	101.935	52.0033	55.9436	175.324	118.125	507.386	116.465	148.174	205.865	32.8193	81.2794	665.972	134.531	165.338	137.407	193.532	42.4114	107.229	167.699	60.1222	92.4733	121.23	141.031	59.442	103.105	123.301	130.408	188.553	94.6204	327.91	70.2212	117.555	99.0921	208.896	185.026	249.855	252.147	103.105	117.09	105.819	114.373	89.5249	75.5246	255.213	44.8527	317.464	79.3524	128.604	78.0976	117.953	110.371	313.824	86.4234	137.805	333.659	165.108	169.602	173.578	100.39	177.983	58.0357	98.3699	157.483	92.9487	105.161	99.236	122.825	93.6044	399.086	145.196	107.145	202.264	147.625	107.288	132.33	166.68	162.541	247.199	184.524	236.667	169.537	85.1562	206.124	323.405	451.822	135.621	87.3814	246.862	83.1835	108.536	88.3858	180.808	79.5223	129.586	43.0303	73.7296	293.996	212.968	233.182	175.733	136.037	79.5053	130.106	112.618	112.308	146.201	106.528	94.161	80.4064	101.589	82.4915	86.6858	168.183	115.098	213.914	237.371	112.52	108.446	217.155	395.904	112.121	44.4296	248.176	319.271	161.63	64.2086	148.348	294.875	63.0869	89.2966
CCG27115	66.9557	25.1319	492.967	76.5462	55.6201	54.473	117.05	61.5368	50.205	54.9136	73.7947	85.6806	50.5084	100.135	65.7735	60.0711	122.014	30.2425	290.86	9.94568	38.7992	10.0456	56.2969	96.6766	26.0155	44.0264	13.964	92.459	67.1366	62.6437	44.7023	80.1456	51.0148	101.656	102.513	52.728	180.123	37.9668	89.5189	47.1651	55.285	151.506	46.1069	222.601	247.684	37.2109	69.5175	36.1729	431.968	53.6908	42.5976	173.895	156.65	52.8397	65.3128	61.3286	146.345	38.8318	26.8716	57.1194	41.9284	57.1517	130.029	115.014	53.169	81.9878	270.127	60.0563	115.323	89.3856	72.6686	81.635	61.5133	222.397	198.097	88.9692	84.4164	125.203	123.944	250.342	37.3622	242.234	14.4435	20.9806	16.6604	52.5839	15.143	12.7327	79.568	39.1778	78.1247	85.8499	24.4819	41.7117	64.1396	72.3709	157.396	43.3932	59.4054	46.4463	87.2305	85.6481	314.807	39.0343	23.1986	75.4226	10.3634	134.091	465.346	54.4034	144.323	17.3432	60.2402	167.194	30.9964	54.135	48.1715	103.851	45.7831	125.29	36.0283	56.1174	48.0448	49.1225	124.243	45.1766	109.05	116.684	80.4189	52.238	67.0377	47.1516	46.7507	36.9032	112.26	33.0904	71.8767	16.848	55.3094	15.61	189.792	59.0988	28.0839	57.6801	20.0643	229.319	44.2366	110.798	75.0247	101.245	663.74	79.2187	218.222	32.0039	34.8012	77.022	56.0443	18.7661	63.7243	166.297	53.9601	159.441	50.4127	31.5303	33.2664	426.432	52.1435	30.0192	114.779	103.762	98.3074	19.4979	17.9472	38.1424	159.197	19.3644	102.647	152.528	41.5466	424.902	197.993	121.664	48.3078	342.095	393.143	71.5563	35.2231	502.48	43.1048	135.677	33.4827	292.181	114.022	31.8071	181.852	45.4306	65.2523	8.93189	144.812	98.7233	23.5419	92.0482	47.9133	38.5551	194.931	56.0883	97.024	84.9455	101.272	107.243	308.061	32.5758	70.1947	49.3221	15.1866	102.589	223.976	72.9969	47.4343	42.3333	54.8437	203.569	44.0096	48.7698	25.8215	227.243	93.3872	50.1667	115.966	48.3702	60.0158	52.5423	137.857	51.9349	88.2982	121.071	75.3943	42.0705	89.2888	2.76899	81.945	123.931	18.2552	186.782	33.2275	56.7044	51.2135	84.7382	85.783	35.0206	45.8683	139.503	164.933	60.2917	34.8727	107.477	31.1897	48.435	39.1488	12.6875	61.5924	9.44033	17.8646	374.061	175.543	62.407	76.5709	54.6063	13.1635	57.4771	51.4177	84.9646	22.4586	70.3513	46.3459	66.6009	60.3521	63.636	48.0723	34.9508	16.7333	46.1861	153.679	225.75	108.792	63.8406	58.5984	77.1816	95.2188	94.2233	432.922	682.306	152.645	118.25	150.488	59.5299	54.2896	18.6452	55.2765	55.2591	80.4668	125.743	35.3799	80.2251	180.21	79.7981	94.6154	46.9494	78.5888	101.071	105.136	150.982	28.2957	188.018	9.04827	151.798	72.3795	49.4783	85.5534	31.122	41.9036	68.9155	51.4713	109.756	370.454	64.6553	55.315	44.235	158.93	132.572	48.1562	9.56026	150.183	95.2138	50.8175	123.093	25.3442	37.9171	110.872	28.6326	594.868	146.176	43.7603	218.501	74.6159	50.2912	21.9368	59.5811	34.0443	8.43881	68.1338	58.5664	45.7832	157.217	221.663	75.1036	25.7187	63.8437	52.8143	43.9422	67.0324	50.2781	336.932	120.966	126.78	99.0529	51.9378	52.8395	70.6825	193.187	65.202	601.746	47.2805	120.356	113.891	37.287	15.8742	59.111	124.529	90.5207	113.827	7.21095	42.4642	366.619	120.115	54.5406	237.138	27.6373	177	120.809	69.7361	53.9169	37.4764	133.548	82.1229	170.08	57.0152	90.4611	95.1814	48.8929	72.7132	455.224	15.4364	50.0075	65.4262	44.344	160.525	69.0385	78.0091	216.943	65.2495	71.5782	81.5534	253.387	51.6145	14.0064	46.0069	37.9008	197.07	23.0161	142.454	146.532	48.921	77.4513	45.5854	199.919	73.0309	52.7938	35.2312	44.2197	32.0542	299.009	37.5567	16.0462	46.0801	50.7896	41.4817	15.9822	42.6426	55.1677	57.5012	37.9205	48.3468	46.6966	38.3395	70.8503	116.058	88.8557	52.6656	274.395	18.7901	144.683	59.9188	33.3557	70.2991	93.1695	90.4636	138.376	58.9139	332.83	42.4748	34.9579	16.4906	50.0233	78.442	28.9357	51.2037	134.402	75.2137	53.4478	46.3167	43.3457	24.3063	66.842	45.5613	66.3551	59.5816	14.5378	41.6012	48.6271	123.389	172.727	152.733	43.7842	50.1469	67.6843	60.087	11.9659	138.702	457.427	28.0551	54.3474	47.3429	54.8187	144.067	12.6926	97.5117	125.263	131.362	43.9633	31.0564	121.846	95.3671	51.0525	60.7578	41.8614	150.356	176.804	82.9261	138.984	96.1522	161.32	103.17	77.1969	14.6134	133.732	55.0556	27.245	69.1764	79.9893	74.6064	110.721	64.3732	44.2085	75.0972	38.2533	66.9769	102.322	26.6618	33.6551	82.9166	123.29	56.3903	503.167	101.304	84.0029	7.47406	60.7038	24.0153	69.4513	86.0159	44.7853	87.9214	7.27159	78.1685	269.543	53.7782	49.6718	45.3252	52.1452	39.4636	62.7855	21.917	83.2676	62.525	80.8228	41.5627	92.6497	158.91	144.587	40.5346	77.4706	29.6301	68.1912	69.2038	183.909	329.087	44.7716	46.176	51.6512	70.4881	124.081	245.367	664.887	60.3823	85.8532	51.81	99.1808	69.0824	79.3524	67.6337	34.6366	57.1654	27.111	47.9477	120.156	89.088	35.1892	63.3298	48.9191	57.5087	78.5331	31.9998	49.4725	80.1082	18.7929	116.281	83.5281	78.7032	53.3909	61.0233	67.538	96.5526	73.9549	87.4827	29.1073	101.74	78.6988	415.949	49.9253	67.1737	77.756	135.06	76.4928	51.9431	22.4145	50.1325	16.7526	60.7256	166.043	48.4356	15.9116	111.529	36.9993	159.352	34.6679	61.5278	50.9404	93.1713	70.5626	26.8468	23.4295	297.16	80.8518	75.7769	122.919	17.6523	18.8378	225.819	49.3228	184.565	127.746	35.2534	136.658	237.635	77.3215	34.8688	66.24	315.068	39.8704	46.3247	675.494	23.3116	82.1725	92.0165	45.1405	47.5847	116.73	62.5895	43.5521	73.6069	260.709	50.9097	32.4906	31.2993	61.153	37.8613	22.0815	46.2642	59.8235	28.4535	118.373	160.527	18.4266	100.675	24.7729	290.22	330.516	74.246	16.1594	119.002	76.7462	125.951	53.9898	182.936	56.1729	49.2001	60.5721	48.5065	10.795	160.114	14.1484	38.646	63.8285	46.5629	54.3499	72.0137	54.6738	28.0646	70.157	308.475	53.9921	117.979	58.8366	120.946	76.5699	49.1234	39.5755	45.0997	237.138	79.4499	486.789	33.7633	16.4083	57.2726	234.039	48.7337	80.4982	127.542	49.3376	57.7783	55.8467	57.6173	100.994	23.7134	47.3533	64.1007	216.81	30.4807	46.3416	36.0155	47.758	39.1542	483.279	18.9776	32.9784	168.523	43.894	118.827	38.3929	116.135	56.3146	160.362	123.746	13.9292	49.3846	46.4701	67.9604	88.2995	121.843	39.2045	42.218	616.172	63.8292	54.7758	129.682	80.1216	60.6886	52.5088	71.6224	126.515	24.5602	409.632	9.3359	108.808	26.4574	641.204	138.326	83.9345	82.6873	125.003	26.3601	245.367	32.9071	119.662	50.5231	108.441	23.0499	57.6865	45.3568	39.8934	51.2625	21.5031	33.5612	89.3848	258.625	35.4865	17.0808	152.732	77.2157	38.2531	5.05585	26.4251	47.066	13.4899	136.57	173.597	67.4241	48.2675	45.4985	52.7632	152.497	125.844	41.1571	120.784	196.419	33.2448	101.766	47.2412	42.3757	54.174	56.138	52.5298	79.7064	48.0642	15.8143	84.817	58.7989	34.6246	203.008	72.3718	70.8662	20.2892	163.572	20.1667	52.8835	45.7864	50.2655	600.347	46.8742	45.3076	24.1772	32.6997	55.2151	139.224	55.138	37.4188	50.2712	52.1961	47.4093	42.7769	18.8266	52.0372	471.398	94.0085	55.1968	46.3463	94.7541	61.3227	12.8596	45.1062	72.0227	85.8549	116.328	28.677	40.2263	139.825	22.042	19.5582	43.0343	51.4424	98.0372	13.0995	45.7244	42.9088	26.7186	55.4205	74.8372	126.789	52.4033	91.9136	131.006	98.4449	46.0522	62.9905	181.29	110.839	99.9008	74.2607	54.1367	38.6783	42.0752	29.7325	677.647	152.313	96.549	55.6207	231.072	79.768	57.304	88.3942	79.5258	98.6272	184.585	66.8733	99.8122	24.6565	44.6476	48.9437	84.0121	52.0983	41.9132	84.7652	45.7819	63.5376	138.618	128.359	52.5335	40.5383	56.0685	53.0764	19.9595	163.391	110.961	33.7191	45.2251	17.0159	85.141	23.7216	51.8175	12.2596	123.087	46.9684	35.8539	55.2664	50.7985	53.7832	42.2145	43.6269	63.3885	34.2758	71.9568	33.7727	245.367	47.1467	167.091	17.1167	50.9101	26.7723	129.505	46.989	39.3414	177.045	482.163	17.1694	107.407	14.3872	81.2265	395.447	30.5284	57.5829	89.0142	49.9156	49.9467	133.25	96.326	114.708	54.2565	46.3427	68.6304	16.6576	48.8294	53.1882	36.2164	121.325	84.7064	669.441	81.7931	18.9397	444.632	11.8456	142.468	128.681	83.7706	43.4928	363.641	188.454	291.875	72.9453	74.5266	73.3146	55.5838	48.1189	216.342	120.576	76.6216	43.5444	58.4456	22.9233	54.7932	98.4358	26.6868	38.5593	97.4313	94.2865	22.4264	18.5109	21.4294	52.1947	69.2598	119.484	53.4413	111.13	29.1378	41.6434	84.7625	75.255	147.68	155.995	53.7765	155.12	43.9903	125.662	117.091	42.1379	59.6757	216.669	45.8174	51.5833	73.3402	170.528	338.248	104.741	684.99	51.7861	10.5131	53.7135	64.482	73.4992	45.09	42.4875	20.0354	40.6065	136.91	52.3196	48.9548	45.0543	131.893	73.4835	14.5444	56.7475	53.0383	80.6304	37.2807	76.561	88.5512	42.8251	141.533	144.872	35.3236	144.474	101.229	45.6935	89.6181	110.345	11.3332	74.5871	67.4245	58.8689	58.0789	39.0581	46.3374	62.5514	19.171	31.9094	61.4509	203.037	30.1256	163.758	91.5836	12.4678	40.1851	51.0979	39.6341	14.8643	120.845	39.6926	54.9524	57.2351	183	53.0033	57.3944	30.4055	41.6009	37.6045	42.4482	468.119	18.4784	54.5478	49.7036	40.0154	239.031	105.212	77.5774	124.492	12.0347	57.9869	64.6266	159.99	23.8392	50.4229	34.7563	42.2173	52.1328	52.8953	59.8971	65.1193	37.051	46.6812	328.896	57.3866	74.9239	121.188	72.2824	112.546	14.3898	23.0688	45.0238	45.3942	55.5184	15.0316	39.927	5.42788	67.7767	43.3769	51.8845	48.5467	55.5268	14.3244	24.2155	21.6344	69.695	75.6583	382.021	13.7285	40.5398	245.367	200.245	216.283	61.4306	98.5484	39.5126	23.3064	39.1405	66.7708	122.844	117.699	46.9138	58.5601	439.911	53.7811	5.0203	93.593	23.2201	96.421	47.3487	100.599	43.3881	69.7905	175.396	55.8627	70.6376	71.9001	160.255	94.8194	66.3884	57.9925	24.2465	83.531	336.102	153.097	94.4369	60.7258	47.799	53.6542	39.1561	47.2443	53.2969	62.4502	134.446	83.488	33.589	177.454	46.8747	153.733	77.6803	18.6371	60.4657	45.7478	397.944	36.0641	130.033	109.484	19.4916	59.0215	39.4737	44.8967	74.6777	225.002	57.7641	52.5423	62.1161	49.222	18.2517	33.7855	71.9432	6.70928	14.0826	114.534	45.0319	40.5476	17.4549	22.9305	47.6259	42.3119	343.222	321.909	148.775	79.921	16.3842	36.2651	428.362	182.656	75.1855	135.153	114.844	14.6852	37.5892	117.907	52.1352	24.1607	43.3411	48.1232	16.6659	237.138	49.2213	21.7412	77.3782	47.6663	103.859	40.5714	23.4082	25.685	91.3736	73.4333	119.976	107.731	237.138	53.6047	45.7773	60.7605	45.6373	14.0094	49.8348	11.2663	112.148	25.7447	44.6844	28.8334	25.6733	57.0614	111.058	34.1084	42.8164	184.245	53.6268	36.2826	103.373	48.6696	62.1782	51.4765	54.4353	48.3018	28.8634	53.5179	50.7861	26.7743	30.4726	397.451	122.83	54.4494	41.9045	145.07	143.715	91.2222	157.491	62.7521	74.7209	78.1683	99.7704	46.4473	38.3197	53.836	102.396	493.027	35.09	31.3358	79.9338	100.528	49.6702	62.1127	159.278	66.2997	53.0286	8.73472	49.5247	44.7441	217.677	33.8522	72.4053	66.5088	19.3111	26.366	69.6913	51.6653	118.591	50.8291	39.2877	42.4328	17.8641	258.972	34.3513	46.3624	54.6881	193.436	70.5367	62.0908	49.0588	72.1962	115.131	58.0828	12.698	181.786	87.8135	46.964	38.5748	67.842	43.848	53.0231	38.239
CCG27116	90.4604	47.0772	83.4673	132.361	51.9221	19.2402	61.8355	45.2083	59.8058	44.7628	88.4941	28.3247	37.8819	73.1629	16.4259	49.5858	20.4203	40.6938	114.435	24.5071	63.9033	29.4361	47.4429	190.325	38.7306	34.7802	21.1701	71.5424	17.7003	61.6692	58.3273	127.902	46.6123	136.682	130.115	96.0914	78.5053	75.4438	45.3295	29.9847	31.2528	26.6902	67.8871	24.2843	76.3046	57.1656	170.099	43.9146	153.973	53.1012	42.5777	33.9126	79.2253	26.649	57.3854	120.076	28.6385	50.5319	66.1213	54.5069	65.6873	40.9552	84.2455	23.0249	65.2863	87.4968	112.587	66.1201	187.882	103.384	82.1432	107.493	48.7683	84.8215	22.4081	81.1585	44.2476	219.968	24.9537	26.5659	79.3933	28.0876	32.794	60.466	75.725	188.346	66.684	60.6364	93.8992	52.0245	25.612	80.5556	49.5512	21.288	55.3179	70.7602	45.2252	30.0528	45.725	58.0269	101.105	27.3741	40.9968	60.2678	27.5645	79.0162	122.328	19.7884	32.3882	45.6626	140.377	32.345	42.4293	23.3386	81.8842	20.6719	64.796	43.5188	146.491	78.1521	76.3129	48.1982	116.422	120.116	121.183	45.7138	261.09	89.3618	92.2545	55.2369	50.1117	58.9294	58.7024	54.0705	23.57	54.5962	86.8219	41.5282	85.7608	73.8391	33.3041	76.55	41.4573	13.7977	58.3723	15.8123	46.8219	46.3433	20.1236	142.965	63.5431	209.404	20.7765	64.1132	45.2852	34.015	27.1381	66.2594	18.8331	117.861	54.3357	309.61	70.9628	40.2829	138.704	58.9654	50.9148	55.7606	182.06	148.659	71.6426	112.42	55.9776	49.2021	17.1367	74.7783	108.693	100.7	45.3492	178.864	19.6109	108.616	44.0307	111.688	202.919	26.2124	220.177	74.4302	124.747	86.9905	64.0079	126.686	45.8114	47.1409	24.0458	54.0617	64.3398	26.1124	90.6223	208.464	58.3512	200.931	37.9859	72.6652	124.862	22.1745	137.81	252.747	180.703	65.4283	106.141	81.2967	49.0064	53.9133	48.697	166.487	14.7618	122.51	38.0731	39.3294	66.3934	27.5437	55.5858	41.2138	40.4005	29.7703	121.398	124.782	55.4955	73.1085	50.69	51.0409	18.4845	85.3918	59.6541	17.2318	199.221	84.9131	296.704	2.26818	192.715	63.5453	90.143	372.754	52.1597	82.0962	91.615	70.6041	47.6638	64.4417	55.6857	93.3342	19.8547	61.4745	145.955	226.684	97.751	22.3941	86.2533	93.6117	24.4765	32.8096	75.5882	35.3533	28.201	114.963	66.7895	29.2272	57.4091	50.6682	95.0725	146.879	21.3676	43.8733	40.2624	49.9396	99.6467	48.9808	45.4732	61.4283	81.2885	58.1329	131.15	26.3072	130.322	55.4573	67.1346	113.288	46.5205	133.44	156.583	141.191	36.5418	61.1647	22.4301	137.944	39.9579	30.0252	56.8702	182.711	120.841	106.784	138.561	48.1735	91.4476	29.1432	61.5591	72.5207	94.1947	87.8541	146.341	19.1367	74.1777	29.3893	18.3025	104.008	49.9084	75.8642	116.587	156.552	44.8888	129.328	129.243	137.197	29.5973	24.6071	44.3496	192.511	177.625	165.762	47.9399	33.0992	208.236	40.176	46.2948	64.7484	55.2385	69.4168	84.2362	34.1632	49.5097	176.078	49.2723	19.9653	60.7294	281.179	49.287	16.5773	74.7661	24.139	84.1947	70.9799	67.0154	21.9045	38.7712	22.7592	12.4832	59.119	43.7153	142.896	121.035	72.8923	69.4572	3.29384	20.3166	95.2611	41.5355	38.7348	104.502	123.707	47.0975	61.5513	105.278	128.096	218.869	168.127	13.7807	53.4486	182.779	93.1185	241.526	16.9356	63.985	56.8319	102.928	37.0364	113.293	44.8948	72.5148	132.958	69.8542	93.3955	76.8773	21.1634	79.901	19.7494	57.7368	10.8554	70.995	155.779	69.0473	164.033	102.309	21.5576	92.0154	104.954	128.541	18.5983	164.609	27.5954	153.933	46.6477	107.438	23.5145	31.4552	68.0264	41.6467	47.9501	164.122	35.9361	115.742	60.4142	49.4916	48.343	44.8004	93.7386	19.104	181.156	56.934	43.6739	56.457	133.414	51.3033	44.8147	59.8406	44.2631	95.7151	56.9332	57.7113	72.5637	62.1258	49.3321	87.3905	44.5786	21.8728	47.5636	233.424	82.8829	64.5292	23.7095	79.4113	119.321	21.1725	61.511	81.5095	282.993	195.479	106.148	25.5095	42.2941	41.0803	49.6669	92.2637	43.9361	8.26895	68.8248	33.0767	17.43	85.2284	125.588	47.8227	42.7515	40.7249	21.4233	41.2565	182.437	222.24	33.9078	48.3034	45.5894	21.2593	76.5027	16.1737	43.6409	47.8499	20.2673	90.1677	37.7786	84.0229	179.541	34.237	46.954	62.0713	108.092	113.622	31.5765	80.8025	92.9591	24.5787	38.4318	59.6194	69.7943	72.6569	31.7228	57.7262	143.119	211.556	17.8272	49.512	198.663	166.738	24.0005	75.6243	45.3378	35.4558	18.5533	58.112	55.6021	23.5108	26.9898	79.1734	81.1121	45.1975	56.522	125.891	46.1979	79.2784	169.132	45.8726	99.9578	79.6159	144.118	47.9021	50.7763	99.9066	92.1398	27.9001	19.8798	39.6007	51.432	58.116	41.6555	88.456	17.5502	60.0907	112.244	86.9325	59.7216	49.8935	154.729	93.9923	105.541	40.759	270.158	81.2248	152.793	95.7875	28.2578	110.803	15.0206	37.6303	133.389	30.3436	113.478	42.2966	21.351	53.6131	8.75402	122.777	46.4516	82.3111	84.6234	117.366	123.044	50.1121	92.2159	132.867	71.7119	48.6073	119.014	50.0481	55.8331	81.8604	54.1496	51.2384	25.3415	104.762	50.6361	69.5357	46.3374	48.0116	199.566	34.9814	42.2583	19.3115	28.6227	96.1546	23.4208	255.554	44.5254	149.324	114.523	137.707	95.6106	75.0726	33.4904	80.4643	51.4525	39.7137	105.346	98.9043	87.5472	98.0837	80.7435	47.0002	83.895	43.1689	65.1259	186.876	20.4649	130.559	48.2631	72.8084	43.2373	169.681	57.5753	88.2797	31.0912	66.4538	87.1491	74.118	33.0565	33.5987	148.244	55.3053	183.796	54.2582	47.2161	18.6106	32.43	29.7375	203.075	23.9087	87.8311	42.8719	38.0379	44.3007	90.4228	25.7423	46.0014	194.895	67.2421	58.6713	163.985	128.488	42.5541	54.446	20.1461	49.4999	38.808	41.8214	17.0385	50.8488	34.8679	31.3358	40.17	79.417	83.6072	51.3041	14.8401	59.9719	24.1173	209.491	72.9645	60.5627	69.068	120.391	54.2524	97.5953	45.5319	234.133	184.344	39.1702	165.393	19.919	30.8291	79.5665	23.8855	48.4285	76.5732	57.74	41.1562	67.6743	60.4733	54.0348	19.965	35.9038	164.923	39.2833	52.8316	104.493	20.8425	116.793	18.4368	191.736	54.8169	48.6199	36.3704	41.1058	113.293	48.9063	79.8495	41.8032	67.0761	31.2779	25.4242	33.6543	173.175	128.676	79.2859	42.9352	84.4918	19.5715	59.3616	48.909	43.4009	72.5868	79.7708	61.5243	55.0741	103.365	47.079	84.8221	85.2856	79.6641	42.2105	127.776	51.2722	177.359	73.3742	105.63	41.0325	106.222	68.7869	35.2124	55.4217	42.989	62.0251	29.2985	66.4351	60.7267	44.9764	41.0703	88.4551	106.765	192.551	65.7641	189.087	43.4648	68.7045	18.9345	62.7257	42.7592	21.0011	69.4431	61.5812	111.984	88.3164	28.5677	107.835	19.9331	35.8701	117.366	54.9225	123.604	41.2036	103.846	48.3513	45.5982	45.8551	61.4811	48.5646	65.2807	62.4157	31.1941	39.7195	57.2035	62.5357	63.4331	166.159	39.606	17.8969	45.8878	48.0949	25.1229	19.1498	33.9954	43.2598	57.4089	203.975	50.1664	129.811	210.778	38.2428	184.863	29.7576	74.2029	28.0333	47.4493	43.3575	49.3946	26.8416	21.9514	55.6728	27.9377	59.9275	10.9552	151.046	81.8504	22.2635	168.129	56.0829	52.6927	303.838	34.5738	144.928	41.8814	43.0747	58.2184	40.1217	55.0605	13.5943	41.4114	41.9371	63.8801	85.0601	44.9456	44.7696	55.2523	52.6298	60.8875	36.8043	80.6911	36.3425	96.1074	8.56633	31.2022	44.3523	78.4781	35.4879	72.9306	132.944	128.026	286.116	60.9325	37.6725	57.7729	57.5208	41.324	156.767	29.6357	80.3393	37.045	43.6156	35.4829	47.3827	72.9619	80.3985	330.989	40.4726	106.702	143.346	43.22	50.1058	48.2265	32.6193	116.9	91.8174	36.5634	100.559	98.2907	154.753	86.1663	146.92	45.4873	70.2896	47.4067	109.143	52.0269	193.517	163.514	88.2053	199.939	18.9226	49.0685	31.4441	18.3067	56.4447	67.1632	144.408	35.7844	73.6894	94.5445	109.856	57.5629	116.973	189.852	79.7758	44.9022	80.0651	34.0104	35.941	21.9812	117.363	38.0962	39.9317	38.785	76.0226	19.7056	19.6568	35.2658	194.255	44.9292	29.3968	70.7406	36.8782	32.1327	95.9087	19.7364	65.9491	51.5206	101.717	78.4015	117.366	48.3652	70.2158	49.2652	44.9083	50.2916	316.736	80.6847	48.6715	28.9937	87.0808	40.4915	46.8678	65.541	90.3061	102.655	72.4475	43.0511	103.723	66.0988	42.8114	164.061	88.5242	122.369	95.3702	61.2678	113.667	49.5968	50.9606	55.7792	40.6997	76.773	106.402	107.065	26.4902	77.4005	68.5584	34.001	23.2006	20.5436	57.3179	76.5952	79.1834	19.8604	107.692	175.026	58.9752	79.9351	148.203	26.0915	25.2567	210.192	69.8905	47.1124	44.4612	51.4994	41.2063	124.56	57.3294	87.1337	75.2628	51.2063	35.4617	44.6814	31.4154	86.2236	186.109	190.451	25.3818	244.922	49.0717	94.1997	50.9711	247.265	75.6927	22.9747	53.5089	122.537	70.8856	69.2256	185.559	55.5019	24.8436	24.3363	59.7101	42.8717	55.9928	40.4021	101.119	58.1395	126.614	56.5894	123.464	46.8649	20.2914	82.2213	40.5738	42.6382	38.7402	41.6996	97.2533	46.313	47.8526	44.5943	40.2452	50.6904	9.33653	53.8091	43.0035	105.838	73.3479	29.8019	97.5893	39.6534	198.816	48.8197	65.0925	82.2425	90.0902	87.8865	164.337	145.86	28.7412	93.7645	40.8598	68.3661	155.576	62.8575	62.9686	96.1353	52.0413	90.8021	39.2384	32.4354	65.9228	20.6718	75.4828	81.2464	74.9838	95.6294	72.4831	105.772	81.7045	71.8276	41.6268	81.0411	25.4477	71.0593	47.7086	52.9014	92.2482	49.8507	61.1446	67.7311	45.1017	64.2869	97.9586	137.4	75.5151	62.7273	153.562	23.0802	83.0527	46.293	219.56	22.313	34.9451	39.2703	85.3133	78.6947	8.13406	28.1223	48.1456	54.3558	52.2021	49.8542	38.6361	39.0433	59.8531	84.3266	65.2526	117.492	133.523	39.9203	39.0809	65.2991	22.6427	23.6004	50.0724	8.09838	86.7079	19.0848	82.2516	62.0891	43.153	34.8391	45.743	30.3558	42.552	58.7153	77.5861	28.7161	48.0311	117.366	29.117	38.7288	22.9724	92.9748	156.496	79.0534	34.6079	106.34	69.0858	178.648	61.5663	23.0959	183.287	13.1205	14.3604	41.0618	107.016	66.9207	41.836	193.54	43.0162	124.305	26.2064	176.09	98.0868	40.3479	94.9183	210.764	113.181	51.0754	36.3518	160.275	114.368	26.0871	89.8111	26.3247	36.5524	40.0698	74.1209	66.4674	58.438	71.4735	43.9955	94.1911	59.9975	170.605	43.1583	78.4035	24.8217	70.7635	122.135	50.1151	57.2017	67.4542	81.977	11.6197	32.2384	53.4709	35.8029	28.5188	65.1901	18.1117	13.3372	47.2081	20.6012	68.9463	52.2269	65.5215	87.9062	15.5736	72.144	193.551	53.2267	68.4504	68.9234	27.1344	55.9247	45.3316	56.8414	116.244	232.276	89.5893	47.6002	140.538	170.346	31.5547	95.8022	211.365	66.7194	136.581	54.0475	135.946	102.214	46.173	42.2301	36.1633	31.1836	113.293	57.1308	11.7773	76.3223	50.0233	109.26	27.9158	52.9751	48.1259	84.3512	81.422	47.5989	74.7618	113.293	44.3268	49.682	48.0652	38.6368	109.288	65.5009	27.6656	256.713	28.9832	54.7701	44.6223	49.812	182.415	228.347	56.7703	30.2492	76.5418	73.2269	68.4367	31.708	36.3739	78.3356	115.053	106.184	50.9909	51.1891	90.2919	46.6143	37.5742	141.108	70.6135	21.8754	22.7216	80.7852	20.6421	61.3335	220.304	22.5947	72.4907	81.6905	82.1168	209.727	68.6002	91.2984	84.4765	115.724	82.2093	38.3027	30.6348	80.645	66.2265	106.221	22.8882	28.0533	127.97	46.3101	33.4091	167.473	44.5403	17.7396	54.3439	189.213	69.6703	111.969	56.4885	42.1964	51.9609	81.3753	44.0002	42.143	54.3919	66.0197	44.6411	84.6158	80.1733	47.1821	163.368	76.9318	26.994	41.6946	110.836	97.8841	179.838	135.61	19.8773	126.351	156.799	76.3984	85.6418	61.3497	69.305	70.7463
CCG27117	138.437	109.091	98.3097	446.592	145.493	20.711	192.978	44.9037	128.96	105.742	93.3139	27.9495	42.1111	211.433	16.7824	52.8318	47.6367	115.071	230.724	61.8468	151.923	75.945	121.602	417.541	99.3364	51.407	70.047	101.891	18.2108	73.7095	180.273	203.945	50.5169	268.547	172.368	134.095	194.856	102.486	157.121	32.9078	101.698	54.2356	137.463	56.2674	95.6029	123.679	428.134	45.4986	318.602	65.9863	40.55	40.2476	224.164	33.95	136.125	178.349	69.5442	52.4392	182.402	57.955	148.309	47.2127	130.168	47.1982	139.559	116.439	207.022	93.3495	234.97	173.293	236.973	259.709	52.6537	252.416	55.612	112.768	147.884	218.886	24.5856	66.1027	85.8071	69.4027	104.758	107.468	174.278	471.825	79.8845	78.8272	179.603	53.2373	30.1519	166.578	114.778	27.9967	70.5812	190.644	121.147	32.1731	50.2601	143.746	139.948	33.3764	49.6615	145.152	102.574	142.517	107.17	42.7519	43.6244	46.7019	218.416	68.3249	45.6148	72.2559	135.965	21.6425	62.0385	67.0555	324.343	195.013	161.377	53.5255	174.464	276.699	162.254	50.2628	496.532	133.883	130.989	64.7717	141.067	63.1824	192.359	50.93	47.645	122.696	119.151	136.714	108.41	90.4754	39.2832	114.42	107.776	26.9092	94.7829	48.9548	126.012	364.521	27.5812	173.214	99.79	514.278	48.1446	123.736	118.785	38.0212	33.8378	83.463	51.1157	131.96	61.4049	674.122	161.443	130.588	320.448	50.8092	51.5697	75.2778	231.524	177.113	209.733	186.478	145.213	139.522	41.2349	83.747	120.59	146.228	57.0213	1362.65	46.9296	122.619	49.7245	174.463	1053.85	31.1506	300.254	101.614	304.213	153.646	87.7361	200.333	117.86	122.532	60.3623	146.47	71.8339	65.0819	160.211	285.547	95.6408	454.957	44.8174	176.194	146.518	39.6032	195.047	971.322	279.484	103.111	193.238	150.517	42.1215	111.81	88.9297	255.642	46.0821	214.922	48.9648	36.1374	106.356	35.1718	58.8034	46.1075	110.967	32.3844	193.194	200.144	156.381	66.4478	47.9685	58.1938	45.8006	96.8105	175.79	45.4988	322.714	115.258	342.745	29.3442	303.317	74.3005	198.117	1002.61	153.997	113.089	142.169	145.324	121.947	98.3505	171.79	114.793	54.1769	60.9559	309.582	203.432	153.714	26.9579	109.181	98.7121	30.33	87.7837	85.3001	41.841	59.8439	167.458	184.771	30.7988	65.1269	59.5364	131.555	230.166	90.5799	56.34	116.691	139.788	167.984	147.627	55.6587	102.743	100.564	190.681	221.981	30.8137	170.741	146.707	148.847	213.306	123.334	184.52	324.361	180.24	97.1334	88.6449	55.2571	175.443	115.827	92.9606	151.298	532.171	322.312	247.034	447.431	121.003	108.951	34.5537	187.296	173.915	106.182	224.349	173.889	57.176	78.7302	80.2594	61.8406	164.931	49.3584	180.951	143.532	299.988	45.4804	183.473	249.048	187.849	68.3537	26.3641	45.9139	197.12	413.406	413.913	52.9921	87.8179	213.434	90.5091	45.7567	95.4082	81.6602	87.2281	144.159	82.2485	48.9058	398.418	54.4113	46.2846	156.827	451.617	113.093	32.2176	102.309	60.4432	226.774	116.623	200.216	59.3863	40.2665	25.7406	23.6294	68.9647	53.5105	365.286	167.878	200.747	53.5523	14.1075	54.819	104.71	55.1017	46.7809	166.975	131.963	54.4	88.0815	177.236	121.838	198.119	278.855	23.383	56.4469	234.036	112.74	457.208	61.1202	162.676	58.1102	121.036	38.6801	519.094	126.949	194.452	346.621	106.792	141.698	80.5487	49.6519	209.224	52.196	67.4183	18.7065	212.322	254.705	75.288	322.339	145.731	24.6684	270.23	175.82	371.599	24.6639	427.607	31.2079	513.592	141.66	145.682	49.3787	32.5392	78.9136	37.0545	114.179	322.697	91.4019	151.392	84.7968	53.6299	125.142	55.2839	110.938	24.1561	351.914	155.598	46.4209	123.338	280.393	214.504	91.6754	132.375	143.152	129.075	74.4662	136.906	161.967	155.659	120.731	156.787	49.0111	29.6891	39.4319	212.222	144.309	142.962	63.9054	83.2131	213.551	26.9166	228.011	99.0815	466.233	191.918	132.36	26.4838	47.724	48.7568	150.589	182.63	52.2411	18.3289	82.1685	72.1877	43.0007	96.7466	252.741	50.0682	52.911	93.7049	24.3093	41.7894	294.963	340.609	67.6507	62.1417	159.164	53.9501	192.37	53.2452	48.5196	53.1156	24.8728	100.048	57.85	118.036	324.054	119.154	121.904	116.356	134.593	203.619	79.8518	90.8077	264.976	30.945	47.8784	73.2071	149.483	73.0153	32.6683	72.5634	320.307	388.143	42.8224	131.728	210.473	260.313	67.4025	80.2675	50.2892	87.4176	42.7652	162.436	160.819	26.2137	31.0227	200.32	216.282	147.808	142.168	192.996	114.783	144.077	194.651	137.142	135.035	230.734	412.777	140.56	51.3685	149.216	129.782	55.3984	23.0776	117.823	57.3713	78.9932	45.753	142.767	64.718	146.757	200.15	229.075	102.348	54.3951	326.575	142.341	165.896	71.7714	477.808	108.596	225.483	138.912	56.3061	249.663	48.2832	38.3658	215.185	91.0399	169.828	41.0882	52.3464	55.4777	9.16505	212.004	157.685	139.958	147.267	536.796	166.468	126.411	189.183	166.97	77.2817	52.9231	439.972	44.7771	131.469	82.5006	67.438	134.111	52.9381	141.799	107.737	114.039	48.918	51.2495	550.488	116.83	47.0986	52.5485	75.867	190.238	28.2969	934.457	48.2529	393.929	167.36	171.949	202.045	225.129	96.9342	132.777	58.8608	37.5109	121.833	223.801	115.637	113.535	210.464	52.6578	90.0635	50.078	82.3083	438.983	56.516	254.159	63.9826	86.9848	45.812	379.148	141.888	217.66	32.3737	160.452	158.918	137.737	105.511	75.674	231.224	138.68	236.301	88.6689	103.893	44.1236	35.2501	37.3605	223.429	29.259	89.1296	44.8848	152.074	102.177	134.915	52.3953	49.9618	351.413	98.2239	147.347	163.066	165.564	42.4059	64.7919	47.9845	57.5743	52.8285	50.2786	49.1939	66.6907	126.072	106.525	42.2382	192.873	89.6376	121.11	31.3106	127.952	50.5773	226.559	92.2191	192.813	91.4896	229.579	49.2917	114.102	119.06	994.407	389.383	82.1108	331.421	43.4635	136.857	187.495	27.7578	56.5573	134.698	81.6038	117.255	107.335	152.346	62.5805	20.6721	49.9405	225.261	95.8034	145.361	178.022	24.3182	161.765	15.9592	239.857	70.3824	53.6843	39.493	50.5388	519.094	57.7823	66.1094	93.0268	72.902	38.4347	57.5832	96.0529	389.274	128.294	148.585	46.6835	142.227	17.9869	209.896	112.91	49.7035	96.4727	104.395	140.574	119.352	189.292	47.2276	119.185	76.0046	78.2732	121.027	138.85	54.8235	280.287	195.037	167.415	46.2277	153.056	717.862	68.31	164.281	43.0335	168.921	33.1295	173.622	83.2939	43.4415	59.815	105.008	236.963	437.208	205.584	448.703	51.374	206.774	75.5459	154.175	100.245	41.6535	88.9358	134.513	140.029	242.762	30.3641	107.529	51.5439	106.573	536.796	148.639	282.734	49.4158	153.774	113.419	116.423	50.5004	136.644	54.093	86.1158	186.301	30.6721	70.3349	145.848	75.0946	128.658	430.789	46.6768	50.6756	109.523	47.6868	68.5284	54.4329	45.7378	51.4747	58.6361	531.261	149.216	215.43	415.672	50.4427	222.763	35.3829	92.3268	72.9006	47.0455	49.6397	51.7138	33.3274	23.4584	166.977	32.1339	79.0242	15.1028	263.62	103.302	52.8568	333.15	132.361	116.588	474.594	78.8453	229.899	53.5688	44.6866	85.6391	47.3978	111.404	21.908	112.662	45.693	77.7838	107.516	50.0611	55.5535	153.019	119.153	151.065	86.6978	174.505	45.251	116.006	30.0182	32.6384	48.0565	183.286	81.1658	90.0229	161.691	274.457	509.251	90.4403	45.0164	186.039	92.1991	97.9747	348.061	34.6979	157.365	100.572	48.1223	38.4456	97.2976	92.9541	187.223	553.04	106.923	173.523	423.933	71.2457	128.241	56.6429	37.723	157.082	196.736	46.5198	117.655	102.532	324.634	119.472	184.928	473.315	90.0792	124.692	214.638	103.931	471.794	228.739	144.027	408.699	54.4805	100.03	87.3659	52.9155	117.499	164.006	218.672	37.3216	112.363	118.838	118.897	68.63	150.429	210.785	155.343	51.8914	123.596	105.835	83.7088	43.1125	152.968	130.706	42.7181	85.4722	143.886	61.6137	22.7036	96.2601	586.169	54.2472	93.9142	145.043	110.48	40.1245	140.114	26.0951	187.672	142.401	166.032	137.66	536.796	45.6606	109.408	66.8205	47.2565	108.019	550.384	141.388	50.1713	49.0351	74.5188	62.7012	62.3225	83.0339	157.877	136.568	90.326	42.1457	126.04	59.9965	46.3915	377.459	126.915	272.462	143.256	96.268	142.28	67.8704	53.8062	114.255	44.8601	232.982	105.195	151.155	29.0783	89.5427	61.8188	95.2324	32.4673	45.077	55.2594	171.624	66.8107	56.9781	200.177	307.488	142.682	155.621	410.756	31.7389	31.1833	465.199	101.334	47.5666	49.825	100.893	43.5796	192.154	137.784	115.944	216.473	81.7146	100.488	65.6985	89.6464	120.923	367.269	248.321	101.916	410.367	94.791	131.802	184.388	879.283	214.581	62.2983	137.386	390.465	106.886	179.478	455.31	59.3625	23.3194	49.5002	138.956	133.231	183.106	75.7229	174.112	56.584	161.465	151.857	129.611	48.886	22.1267	127.088	90.3865	46.8274	95.0243	44.1628	120.951	57.6664	46.8469	51.4029	74.1786	59.0539	30.0884	67.4092	55.5545	167.528	105.443	32.3837	136.91	32.3963	292.141	72.6307	90.2526	202.784	118.145	110.428	306.354	188.718	65.7663	215	165.961	178.87	231.24	79.0326	136.571	274.007	74.0282	103.929	43.574	39.87	67.1297	65.567	94.0716	167.891	201.859	133.397	183.732	221.645	140.813	85.2753	42.5392	189.607	65.0738	163.671	67.1034	140.039	132.992	138.412	95.626	61.7052	94.711	160.834	147.107	224.812	90.6676	70.9123	361.147	34.956	145.339	48.3667	372.82	42.4739	98.4388	48.3091	112.292	131.759	9.8466	32.5893	122.491	123.7	54.4342	139.23	41.8213	57.2775	136.036	111.186	152.169	289.804	115.318	117.766	40.3114	140.064	20.6533	71.3096	54.3882	39.65	132.176	22.9012	190.757	113.997	40.5022	85.5992	121.574	80.4891	37.5949	69.1069	70.7893	78.0519	96.6955	536.796	39.6527	38.9409	26.4859	116.586	577.55	89.4327	130.318	150.237	734.882	224.543	54.3906	24.3467	295.245	23.9937	47.1087	46.2153	195.524	208.07	48.154	449.904	45.1603	186.611	32.8317	355.535	182.211	41.3016	199.242	304.977	142.308	125.557	82.9405	468.233	168.532	55.9767	122.236	29.9333	167.94	43.6449	110.126	179.601	159.104	124.643	93.2693	160.383	136.397	381.547	49.0232	149.548	30.9235	72.4724	280.359	53.1271	53.6829	129.142	255.905	13.8643	86.8015	131.557	134.791	37.0352	201.484	48.9291	35.2077	56.4973	56.4359	102.239	78.9712	196.51	114.282	46.8394	82.6642	961.865	138.775	123.084	81.1521	81.322	182.606	46.3762	49.096	175.516	476.103	149.655	82.2333	345.35	299.896	38.4227	121.964	1098.36	191.979	140.625	132.84	349.195	232.709	121.951	169.483	124.272	110.215	519.094	57.9707	35.2816	155.976	53.3723	149.886	23.7564	95.9588	94.7289	170.748	112.619	113.769	166.438	519.094	44.5599	51.4099	52.3752	48.4012	233.289	153.259	80.1198	304.51	83.8925	120.644	130.521	106.757	563.925	296.491	77.8035	124.025	192.584	136.728	123.935	87.0216	44.8395	104.228	230.479	145.62	138.325	125.078	121.72	52.4362	102.665	389.121	65.1365	51.224	20.8801	147.332	52.8117	74.3063	537.078	46.3256	178.661	187.141	143.744	296.021	135.32	109.137	172.981	149.869	79.2229	141.716	97.7164	179.326	81.7442	126.189	23.7992	51.4669	282.178	148.484	71.8053	354.821	131.855	45.8741	154.036	271.111	78.6468	212.17	121.262	50.5851	59.7963	126.828	46.2159	99.6187	53.4106	116.51	42.6731	115.64	140.921	56.7806	333.657	186.774	29.7509	130.533	201.732	143.211	590.587	138.686	57.2802	159.032	420.141	105.17	93.5841	129.103	87.2914	131.069
CCG27118	5237.88	2721.64	28129	14683.2	5549.6	18653.3	8952.94	17112.2	4973.02	6457.58	8008.3	25081	16915.5	8031.15	21711.9	24418.7	7276.18	3071.44	30970.9	1232.07	5258.61	1006.42	8587.83	29651.2	2899.84	10806.4	1709.62	3961.18	19904.2	18044	6034.1	9409.82	19405.2	53897.3	25665.4	7471.29	25546.5	5189.71	3671.14	30662.7	3864.85	9540.21	4668.8	9354.75	24752.8	5366.53	25791.3	22505.7	45792.5	18303.7	25231.9	5786.86	10261.9	6866.77	6312.49	3177.85	7342.97	14717.1	4032.14	25463.6	4420.48	23992.9	5148.83	6459.84	5216.47	18720.4	37511.9	9331.98	23759	3121.46	960.668	529.351	24574.1	6623.58	9126.84	8156.39	11538	7676.91	12313.5	8024.34	8364.99	9431.01	1517.21	2059.97	2152.54	5693.78	2787.67	1533.79	1855.29	20273.6	19048.1	3356.02	3111.86	14700.2	5689.69	4861.07	6500.23	7166.14	15477.2	19799.1	3967.48	21225.9	457.646	4324.07	2706.4	3096.59	3038.32	7246.32	639.007	26242.1	1929.28	1707.94	27848.7	4748.28	3830.59	14317.4	22004.8	6743.92	33017.9	6602.26	4912.83	25490	11115.8	4826.58	30082.8	15121.2	9134.68	5989.92	22637.7	17799.9	4272.56	21606.8	6461.73	22452.9	5481.08	5570.55	18768.1	1912.61	7812.99	3769.52	5716.29	2300.5	4480.45	15746.1	2220.29	7187.36	4190.78	20374.3	7259.64	4884.86	34114.8	2599.22	9513.46	4441	1955.5	7985.16	7537.28	4444.94	915.507	21222.1	11000	7435.92	4038.59	2386.62	31318	679.562	19789	3712.17	23014	25939.1	7684.99	3382.22	2884.89	2271.25	10109.7	4411.87	8286.61	15240.7	18984.7	38660.8	6254.93	5845.39	23016.6	30674.8	17330.1	9367.31	12441.4	28536.7	3069.71	17252.2	4314.37	12789.2	6191.51	5334.64	9187.04	4859.98	20707.9	1207.49	17331.7	9008.47	1900.86	21461.8	26775.4	30651.3	46851.2	1350.02	23270.6	2183.47	9603.32	5152.08	36687.4	3026.98	27586.8	29098.3	1753.63	42659.5	8591.14	42047.4	21602.2	27661.1	3469.38	5900.85	23290.8	23347.8	2805.94	5500.24	5117.84	4254.11	10551.4	26684.6	15158.5	14984.3	6360.43	4031.98	8474.02	6237.67	4973.88	5730.63	5843.78	320.044	6499.98	10750.5	2404.38	6693.83	3846.3	3398.33	6521.65	8121.55	2741.2	4729.29	5741.53	24277.9	8715.89	12812.7	31300	10121.6	3291.03	7399.48	4423.43	4458.77	11208	2156.85	3433.01	613.125	8697.76	2534.8	4348.3	15947.3	2406.26	19627.9	6518.8	22385.9	2681.02	25212.3	4780.64	8288.93	42781.6	907.91	20720.3	5474.58	3134.53	9672.48	12443.3	13815.2	73651	6942.36	5186.62	41912.8	968.772	53419.6	45555.2	25041.5	8752.65	3087.79	7290.5	11105.5	4406.02	1924.39	6763.03	2856.89	4094.22	8017.42	2130.62	6605.75	11028.6	10432.5	9722.28	5994	19609.5	5859.79	25372.4	5927.13	4417.21	8109.73	2507.28	15327.1	25964.3	4682.48	23550.3	39602.8	24293.2	36460.1	7833.13	25684.9	5912.67	16196.1	16633.8	4075.78	6884.85	10148.9	26704.2	2114.78	8961.1	6860.02	24918.8	3127.85	4303.34	8221.1	11399.8	3023.06	15955.7	10118.8	16817.2	8761.77	6161.72	7614.76	4061.12	13230.5	5119.87	2309.52	4401.32	4123.93	5621.66	8045.32	15227.6	17467.4	11841.7	12521.5	19438.7	3008	40642.2	5216.96	661.357	3908.1	6977.63	7877.51	16158.4	20142.5	41004.6	44223.3	24800	32597.4	12428.1	7827.8	8244.72	11356.5	15403.8	26301.7	24844	11720.3	8222.53	1003.54	5364.97	650.163	12199.2	13784	20275.5	2896.66	8112.24	16042.8	15684.3	4794.56	5294.67	5661.94	5658.84	8047.5	21197.4	12188.9	5812.59	3340.03	6283.2	40482.9	1961.16	6328.76	32330.4	12096.2	31973.8	19172.1	17279.6	16094.8	4073.26	2669.77	23572.1	7339.16	21739.2	3808.92	21431.1	3174.34	43841.2	3533.94	8281.38	10312.2	19015.9	4731.4	25886.1	14454.9	8174.53	9954.8	2511.38	29359	2825.5	6973.37	4042.29	1514.36	28650.4	4518.39	8152.44	2749.15	7156.73	6241.97	4384.04	4345.61	6188.16	22447.9	4903.89	21195.4	7679.85	3198.49	4174.42	8436.35	3014.4	13551	20201.2	3653.44	11832.4	8417.72	6700.78	12473.7	13148.6	515.735	19842	4770.66	2606.35	21261.8	3190.37	2921.7	4652.52	5213.42	6411.69	8361.45	20317.2	24601.2	2717.49	17629.2	28103.5	4129.75	11454.6	1134.2	12903.7	6372.01	7866.8	25836.3	5279.49	19435.5	25168.4	18178.8	8599.97	1362.89	6401.92	40355.1	3430.07	4770.64	4448.75	8802.16	12443.6	1685.62	8431.48	9116.31	11004.7	23280.9	3797.32	6198.73	20346.2	17911.9	17777.4	31131.9	35132.4	8967.94	4241.23	6683.99	2632.29	9726.75	9473.43	17595.9	2150.06	7770.74	4357.97	3183.47	17367.6	14732.6	6188.72	8240.32	8102.79	11382.3	36587.5	4767.54	5551.6	4886.42	3225.7	5196.84	6251.67	25694.3	5679.33	674.287	14443.4	22894.3	1107.81	16058.4	2756.35	27648.6	4547.49	14161.2	2266.03	1046.99	8952.32	36525.4	6640.41	5109.98	21919.4	7363.92	3951.97	31840.8	774.839	10096.9	4939.75	23312.3	5021.31	5314.84	7802.02	6835.5	31709.8	23880.3	2917.39	31601.4	25176.1	12676.7	736.794	5511.81	8160.16	4560.55	2272.19	18557.8	21074.1	28552.3	5612.92	2272.43	9211.89	6800.64	24654.2	10989.5	28108.6	2406.79	11005.4	3700.14	5560.51	4592.02	21571.6	2666.65	5477.34	24474.6	23783.9	2902.57	2879.3	22871.9	5406.07	2681.4	7609.73	19906.2	1570.82	26921.9	4362.85	25303	25530.2	10883.3	7864.48	2868.49	11424.8	15425.9	502.894	5951.9	7356.43	7608.21	9004.05	4955.65	26167.7	3982.51	27735	3230.15	8908.59	6006.22	28550.6	2021.4	14255.9	20596.9	7339.67	2884.27	5232.77	12987	9107.17	2923.94	3730.76	3249.09	8512.11	23034.9	7702.78	24575.1	2473.92	2001.1	8535.06	15927	5409.48	7018.42	3961.82	4494.39	20802	4537.22	3575.37	4322.93	9193.42	22725.4	11266.8	33416.1	3026.75	11350.7	21260.6	25273.4	16479.6	7330.18	21416.1	24723.3	22988.5	7504.84	20855.5	4745.06	2218.64	24993.7	33090.1	5468.58	2674.18	15017.6	4021.33	9746.33	7827.16	1940.39	9439.91	3154.77	30825.2	665.941	16132.7	2420.58	1229.74	21756.1	6815.17	10359.7	8847.33	5013.42	3676.57	12435.5	19389.9	2232.97	11128.4	1924.84	5282.46	5852.7	18730.1	16793.6	6757.16	33315.3	2878.02	6236	9968.07	9368.83	29729.8	17403.6	23153.4	9928.98	12876.4	27931.1	14287	20275.5	24244.4	547.169	2784.35	1859.09	17979.6	8927.16	4025.59	21652.3	8966.05	2341.32	23982.5	8854.36	22232.4	9948.57	3524.42	25940	7997.91	12287	3817.44	5416.07	579.805	28513.6	6236.34	510.713	4988.76	4591.94	20738	17253	39750.8	19606.1	10463.1	19970	16468.5	18673.4	1334.41	1682.59	28771.2	6224.91	24175.7	6157.94	2352.5	25020.2	29031.4	6947.91	7550.43	7629.43	6660.86	9420.31	17273.4	7520.22	8929.82	3304.53	10837.2	740.684	5057.27	2769.48	29266.4	6571	22463.4	7654.38	7456.81	2061.05	21074.1	3260.74	6004.81	18165.6	10345.9	2074.92	7245.4	21280.4	3711.26	18719.2	3437.76	17938.1	16810.8	10212.1	4441.37	2994.12	7672.43	18072	23269.2	892.779	2451.63	17558	2290.34	5530.48	5982.22	20437.9	25697.3	2797.59	6078.92	13014.2	42531.1	24251.6	24285.1	9987.53	4656.63	6430.11	23334.6	26689.1	22873.1	13543.4	16828.5	6791.74	13360.2	2542.39	12189.5	10072.4	6531.19	7635.63	12632.3	8592.4	2509.94	46702.1	2809.87	4024.28	25869	20360.6	32168.6	21003.8	6478.43	17401.3	2782.72	17327	22840.7	3707.45	23965.6	19359.4	4464.62	6695.63	10333.1	4097.11	2744.5	633.33	9328.42	14001.4	15818.9	22639.7	7686.07	1407.47	3945.14	3100.85	6519.09	7852.85	3781.46	12999.7	10404.7	2710.67	2055.89	3659.47	19781.9	10123.6	1074.08	28975.5	28014.4	3021.29	7035.54	5326.26	7211.82	5280.89	2626.94	25655.9	1955.92	4140.13	27235.9	6408.89	22400.2	5949.55	5852.23	7127.93	7606.42	30139.1	3524.82	24831.1	27720.4	6627.1	7897.53	6790.02	5164.52	8884.24	21771.6	3528.45	29768.1	4248.69	4464.29	8102.86	1726.87	4351.68	4532.74	23521.9	18135.7	4710.08	18584.7	9641.8	21664.4	6412.63	7694.78	4852	19660.9	7264.35	2775.69	1963.89	9668.66	22953.8	4696.67	26866.4	1827.14	12400	2083.18	18857.2	2216.6	4646.38	21993.9	2893.24	7893.21	4039.74	16496.3	5827.69	13958.7	4142.4	3277.05	25896.1	4675.49	21074.1	23042.3	7805.47	3613.59	28272	3557.33	8318.31	8119.58	22043.7	5405.37	539.247	1511.39	5284.54	2267.82	3658.19	11779.3	3166.76	20732.1	10164	29275.1	27184.5	9976.27	10688.1	11247.1	6680.5	5886.1	23472.3	2200.06	23006.8	27448.4	21704.2	8154.97	8199.53	29451.7	19865.5	2278.8	718.16	1503.24	9633.03	6977.67	16450	1937.42	626.158	7972.64	36694.2	12702.6	7461.48	42217.5	2943	6289.22	7877.99	28578.8	13723	25757	19058.8	2424.75	26558.5	22737.8	2379.14	4704.77	7193.45	2219.22	2868.73	1696.11	2365.85	6737.04	12116.6	24789.7	2749.03	7304.65	2616.12	8721.04	7546.02	1647.54	25405.3	6159.92	6454.61	30797.8	4272.53	9969.36	27712.7	35012.2	16186.6	10872.3	3666.46	5833.13	5140.52	5228.79	16579.1	24193	28058.1	12202.1	5314.38	20847.1	16760.5	2018.77	4379.85	18617.1	2507.96	27187.6	24340.2	18220.5	26671.6	24985.8	2817.93	16287.9	16207.2	12139.5	20296.2	1787.76	5558.71	19937.6	21457.4	26848.7	55751	5838.81	8301.03	25498.9	18155.6	6682.22	55743.6	25949.7	1637.77	7157.49	8218.09	7989.87	38902.8	7370.69	27413.8	32089.2	2387.68	6117.59	19731.4	6152.35	4130.12	6217.09	4793.84	2337.08	2639.25	6830.67	2025.14	3626.15	18962.8	5886.97	16981.9	4064.19	6952.49	5298.43	3432.22	2659.59	4640.86	16579.2	6505.37	627.961	3548.54	6320.81	5644.05	33188	24572.2	26186.5	11892.9	8338.05	2305.04	22069.6	4080.6	8530.56	2387.71	23676.7	6436.87	5427.72	3987.02	13011	5737.14	8029.05	20084.7	4717.55	566.644	18720.2	3657.36	15471.3	7184.7	4531.65	3674.27	2875.35	24257.4	5861.43	12051.8	2028.97	30522.3	542.911	8146.76	18131.5	6596.5	4347.01	15305.8	1793.35	2550.88	2081.31	25312.4	9695.84	654.982	1695.78	4528.48	21074.1	13674.7	14596.6	11398.8	18039.7	101.028	4644.93	2351.81	23843.3	17972.3	24511.4	23323.6	15262.6	28679.5	10639.8	979.949	18979.7	3229.05	6201.25	14455.6	21428.8	16184.3	2783.27	6131.17	10042.1	4551.52	22314.8	10274.1	9140.97	5012.46	4517.75	1913.43	13083.8	30424.7	8501.61	8954.78	13047.8	6815.71	18133.5	5048.27	14020.2	5744.54	2372.54	7482.14	2428.69	3584.08	7863.72	25708.2	3088.1	19735.2	2784.4	1492.16	18224	572.081	2667.02	7566.89	12336.8	2880.12	6856.29	4125.63	7928.15	4559.21	6326.21	11051.8	19279.8	750.254	6105.45	2536.58	22474.4	6045.53	889.232	3608.02	1104.06	5500.5	2584.47	3888.15	2643.91	5830.25	15912.5	578.225	15928.3	31437.9	3570.54	2420.2	2231.73	28557.5	6584.34	19157.2	901.714	10894.9	5977.48	4083.25	15830.5	7309.09	3248.81	3975.75	4436.21	2483.15	20275.5	13848.6	9341.9	7021.78	28068.8	21809.6	13406.9	4237.11	1679.62	3654.24	13492.5	6526.42	6083.28	20275.5	23251.1	18875.8	19846.2	26716.4	3544.2	12109.3	1913.63	5760.88	1887.25	5099.32	3875.92	2208.56	2854.28	7249.66	3589.47	5194.19	9328.27	4533.33	4383.82	5370.6	27016.9	5468.84	10581.5	8688.24	4079.01	5808.77	4641.89	14389.1	2444.38	1952.78	700.295	5062	19278.4	4099.53	6201.82	10937	3721.16	8975.6	5798.69	5216.62	2371.11	6856.83	5479.06	7113.84	3643.36	22062.5	644.064	4110.84	3968.94	6932.77	4547.39	3720.79	17788.6	6181.81	12584.6	6540.27	1156.63	12971	3059.94	13133.7	21844.8	5769.59	12408	3075.28	3272.75	19858.7	23332.1	3320.9	21946.9	2716.09	27297.1	2953.56	22140.6	6470.24	6832.1	23881.7	44534.8	8564.59	15857	3779.58	5815.61	13667.7	2816.62	4712.7	8837.69	20859.9	4248.35	5517.86	19880.1	5063.13	7388.56	2296.77
CCG27119	226.953	203.726	384.464	192.705	264.435	126.184	387.477	132.165	259.306	271.932	207.139	128.645	134.71	465.9	118.786	143.69	314.511	193.294	389.059	118.148	241.979	194.401	250.127	367.307	208.379	181.628	163.81	237.134	121.203	154.96	244.964	203.117	177.227	213.157	257.976	177.227	375.596	186.639	321.329	148.498	186.009	358.07	255.755	407.105	322	277.806	341.94	145.582	382.382	134.975	125.621	86.8744	299.479	157.401	245.373	204.823	418.307	174.041	279.972	140.89	277.868	129.774	269.28	356.939	233.221	287.499	419.666	158.416	457.43	259.468	290.688	239.092	155.823	121.591	308.545	187.262	268.728	184.301	176.789	377.958	115.603	425.653	247.305	227.208	318.657	382.359	143.348	102.254	227.933	134.689	112.56	185.146	294.219	293.981	172.985	279.277	307.851	95.8104	152.17	621.484	214.401	137.594	184.947	220.059	266.946	191.872	58.4958	399.277	177.601	147.013	294.678	200.471	166.419	283.103	139.038	139.5	171.473	216.175	376.68	453.398	256.467	153.358	261.522	212.797	344.023	157.702	196.288	217.01	321.83	169.325	252.814	170.082	253.487	186.613	354.192	243.084	317.267	267.657	156.167	118.666	84.5066	199.253	211.161	238.405	227.817	300.536	297	237.227	164.073	255.879	400.073	192.305	291.099	197.074	271.583	177.143	164.895	105.307	252.8	297.015	154.234	331.461	387.622	324.655	480.234	198.815	132.24	119.93	299.818	411.961	324.299	40.2947	289.005	267.409	386.639	116.631	225.716	326.771	172.888	227.161	385.861	205.913	168.041	362.543	179.424	152.885	146.3	370.802	201.715	345.152	139.593	203.508	280.058	301.516	366.53	264.006	190.081	176.324	369.594	491.821	186.879	350.892	185.279	318.184	140.725	179.659	261.875	236.308	502.453	219.909	393.047	145.75	105.125	414.817	226.667	226.213	320.702	388.497	159.051	123.174	125.654	80.4234	159.309	144.533	231.231	75.2251	240.305	185.548	375.859	203.891	157.22	165.996	537.264	141.069	327.228	413.059	175.267	148.762	190.924	38.6196	181.482	168.391	56.5451	395.645	273.317	193.063	166.876	348.012	256.593	161.307	284.685	283.107	309.709	174.589	462.369	184.5	141.981	160.208	163.321	55.9266	161.154	202.894	141.38	166.671	379.454	190.859	364.783	167.584	98.2182	146.335	172.729	390.903	166.946	141.654	292.723	240.962	379.063	274.241	143.426	164.425	140.784	291.974	171.627	175.011	187.217	336.256	219.295	366.852	251.028	213.687	396.083	467.55	310.731	206.13	385.491	209.768	261.195	194.199	243.393	192.144	426.369	303.906	216.235	309.241	205.292	169.081	336.077	313.1	170.769	444.489	400.725	478.986	113.649	576.604	217.086	330.978	105.709	342.42	310.862	448.342	167.378	394.341	234.508	437.073	402.999	130.395	178.846	216.951	418.405	316.941	174.866	156.319	231.801	229.877	158.782	191.939	139.2	153.403	559.801	241.478	154.265	311.469	128.799	335.585	227.66	139.631	237.451	208.357	142.208	138.178	444.322	138.872	311.578	355.192	225.379	138.273	231.856	169.29	143.333	269.672	387.337	191.454	221.19	265.242	368.107	128.365	138.037	133.913	389.495	151.663	154.455	367.561	248.587	180.167	190.553	171.567	224.606	149.132	283.134	140.177	198.269	151.365	282.43	218.383	181.265	166.603	294.775	269.551	398.24	427.327	267.69	198.283	142.582	372.458	335.856	325.275	138.931	138.279	527.099	178.023	184.755	404.895	39.5056	159.663	354.166	250.861	395.476	144.661	447.747	184.335	241.003	272.279	303.695	321.665	139.456	112.192	116.746	228.617	381.728	192.788	300.559	178.526	165.895	266.631	162.85	220.706	168.271	252.811	253.083	166.904	254.492	342.086	193.896	101.614	477.412	269.646	143.327	131.591	266.964	291.643	288.367	236.2	264.738	139.466	145.731	116.001	197.628	205.899	349.244	400.714	113.784	183.085	141.037	186.837	225.791	227.491	194.722	222.233	119.874	192.666	192.9	229.29	38.982	138.175	272.357	142.108	252.312	327.484	145.975	268.153	161.511	142.987	216.675	133.268	159.898	143.794	418.219	86.4042	165.25	233.101	400.358	368.04	402.016	159.607	157.065	132.2	208.643	105.639	222.019	414.816	211.357	306.558	295.353	156.918	610.01	185.578	216.325	284.871	204.466	143.16	192.973	322.517	115.169	117.456	162.115	393.504	251.442	321.413	290.61	239.52	213.168	305.246	208.155	167.167	180.572	345.162	265.393	278.181	130.82	125.061	360.987	380.278	246.15	664.27	395.986	233.153	328.178	212.871	221.788	155.539	380.511	481.333	249.35	197.156	213.857	312.403	157.141	151.821	203.336	165.6	212.139	178.363	210.752	136.975	231.255	429.139	229.934	181.341	144.864	277.674	143.221	402.344	85.324	196.735	103.407	405.623	165.232	375.647	387.32	496.061	130.424	425.814	208.45	381.133	121.512	338.775	218.73	176.981	278.909	223.568	193.527	338.266	306.191	418.258	239.276	175.607	196.685	206.403	150.953	142.889	136.69	250.248	150.98	142.426	241.719	455.192	235.254	290.119	114.907	174.636	146.316	193.401	283.711	136.262	360.273	229.354	379.322	167.475	208.342	147.707	226.972	386.588	259.055	292.681	301.334	248.984	549.025	147.973	188.344	133.122	341.911	204.488	218.635	292.072	151.002	142.436	163.375	142.375	251.137	400.733	375.344	104.836	134.996	143.936	399.901	253.752	291.906	182.825	231.42	207.255	298.079	177.876	390.428	384.058	306.978	304.391	175.497	312.673	306.846	122.501	80.844	216.518	78.6687	125.27	194.37	249.776	231.269	184.15	325.544	150.994	266.82	395.187	308.585	164.491	259.706	154.842	141.714	380.302	167.092	143.736	146.556	361.607	194.535	251.683	223.758	136.376	368.68	104.14	330.766	241.291	226.943	361.173	226.697	149.43	289.566	150.628	383.707	205.6	177.356	184.12	245.169	324.045	268.815	308.806	276.645	289.229	219.737	173.169	158.085	48.0955	172.942	285.197	155.529	267.316	162.436	114.543	214.934	189.682	184.371	342.069	156.766	157.602	316.872	101.386	292.633	131.832	147.649	139.108	177.372	294.775	146.345	180.016	187.929	119.766	116.136	348.247	205.759	306.9	212.657	344.333	138.175	187.125	114.314	306.308	170.852	159.415	94.9245	273.432	252.803	238.067	122.788	170.444	160.323	200.839	103.587	221.913	305.144	150.693	224.37	461.461	565.804	147.466	342.127	310.348	87.0999	140.726	146.337	297.794	148.491	366.167	134.675	143.477	135.647	125.752	267.126	428.274	274.788	261.652	144.899	282.578	308.814	220.654	368.439	140.211	224.016	285.059	421.8	294.537	131.837	152.247	378.883	258.101	306.191	252.024	396.653	143.342	567.839	268.923	236.928	142.611	280.143	173.186	184.249	459.6	160.852	347.169	281.45	132.31	312.53	438.692	167.14	148.306	262.746	174.707	161.025	445.812	222.862	140.79	162.808	224.207	278.684	600.761	276.531	172.748	448.784	177.336	163.139	500.366	162.412	173.998	147.265	173.655	118.114	286.643	149.784	107.203	131.392	261.691	115.713	315.929	264.854	248.863	239.173	237.408	217.758	187.655	170.905	143.297	361.727	151.068	271.308	237.424	242.383	173.072	167.523	151.935	150.096	167.875	336.114	238.228	673.453	241.191	262.675	187.286	218.885	228.791	93.6387	115.573	323.565	192.496	117.35	223.76	243.134	189.636	129.869	167.146	296.227	245.586	191.132	303.8	119.105	299.707	215.764	171.985	137.444	230.284	146.805	309.083	193.847	291.442	198.041	483.744	234.235	381.097	165.51	84.9853	257.285	325.279	200.566	151.543	146.587	425.507	165.989	456.606	214.215	222.733	251.162	159.493	285.269	249.733	387.868	210.019	380.028	431.134	368.104	276.647	163.911	213.617	247.108	405.515	114.009	183.229	274.269	163.67	154.078	284.214	231.484	363.919	139.474	149.294	292.784	189.808	320.009	246.419	235.151	149.323	239.339	398.981	194.438	123.78	215.794	259.183	157.297	296.733	287.306	256.428	125.347	155.473	289.072	331.808	230.297	400.197	234.196	306.191	125.404	243.472	117.8	140.701	233.951	204.132	201.702	169.114	333.17	187.551	94.9394	156.258	106.137	186.302	148.945	134.027	140.149	193.81	173.479	181.05	283.134	274.398	397.485	179.31	182.223	304.662	142.739	154.435	408.691	143.803	338.656	147.991	434.513	137.066	130.174	195.428	187.878	244.39	364.291	156.699	148.264	185.44	368.9	403.349	217.259	328.223	386.135	169.878	165.082	83.9519	475.442	270.664	157.562	146.114	271.698	154.543	276.82	207.829	128.16	262.565	199.042	216.196	125.669	163.195	151.828	224.709	298.881	189.989	212.328	309.758	171.719	273.682	206.343	375.138	494.835	255.295	388.887	197.022	295.234	522.838	174.897	125.869	271.793	285.76	273.887	321.435	332.509	179.169	142.214	433.327	877.645	73.1696	153.112	116.947	188.949	267.604	163.197	201.867	149.357	294.447	155.769	154.221	166.313	172.921	159.821	205.288	151.795	156.281	264.336	169.965	172.562	231.068	118.328	199.318	178.434	160.523	373.577	282.944	146.3	214.06	405.406	164.307	365.097	231.582	226.95	179.381	161.593	482.413	353.112	143.317	136.037	126.887	86.7096	179.735	394.489	210.948	38.0225	204.459	153.479	144.697	96.6557	350.386	149.03	142.872	306.082	328.604	455.771	135.647	267.075	153.632	72.8476	192.979	203.807	213.947	294.993	154.146	277.825	308.211	132.856	228.592	220.178	53.2865	150.114	163.047	339.947	213.179	147.914	136.75	266.484	139.47	172.393	273.656	274.898	178.728	256.479	202.282	152.803	224.825	240.183	290.412	390.74	74.7466	255.88	141.066	194.775	152.162	192.877	167.122	96.7574	145.138	299.354	281.071	275.09	160.485	216.41	246.007	175.363	105.984	139.888	205.191	185.092	223.979	306.191	222.814	236.717	131.551	290.995	84.0749	135.186	231.936	306.377	301.915	284.483	157.972	134.416	393.231	208.867	130.816	117.226	49.2342	289.979	178.273	341.016	152.635	198.76	83.2729	254.661	236.835	110.714	313.78	506.052	147.538	266.447	212.451	214.14	356.148	385.141	237.607	163.368	259.84	168.268	158.185	729.724	212.759	230.253	350.382	160.631	238.834	393.87	159.5	212.767	113.556	125.899	228.339	147.866	226.603	316.523	321.878	124.341	161.624	258.211	224.359	167.671	322.791	395.516	231.12	142.366	278.591	185.359	192.962	459.369	187.193	102.444	111.025	254.916	216.51	319.698	143.461	195.31	261.846	163.605	214.066	174	296.695	198.511	189.327	269.661	386.537	212.138	312.313	221.472	255.72	68.7221	276.862	420.493	248.284	174.389	337.976	245.889	205.728	294.775	141.345	232.566	413.675	160.899	237.014	85.313	220.869	207.37	224.898	264.673	274.086	306.48	294.775	156.528	139.586	154.032	147.896	97.7469	803.765	201.51	168.789	184.565	220.13	261.005	299.625	213.148	182.168	143.588	264.711	393.997	319.618	254.206	333.492	160.664	135.621	234.375	186.31	258.012	231.512	165.837	187.128	310.56	167.994	220.716	389.409	126.236	259.272	365.68	175.54	198.259	365.913	420.051	273.705	231.375	192.222	276.023	117.325	301.677	234.313	201.166	325.685	213.891	276.161	182.807	132.589	107.568	382.563	245.81	235.992	179.658	248.888	210.136	318.025	407.453	175.534	171.326	67.2528	274.532	146.978	141.005	285.1	144.761	266.47	160.455	191.353	196.427	149.146	244.883	168.862	367.887	294.095	159.555	270.213	437.014	212.814	211.532	72.964	366.198	252.476	268.001	147.098	167.285	228.103	126.919	320.905
CCG27120	346.3	101.625	781.707	381.26	123.398	1093.13	226.372	1379.39	151.037	125.979	503.052	980.26	916.732	246.628	938.991	1649.69	235.755	68.2739	606.956	40.4716	165.015	39.0661	198.692	504.306	111.574	1105.02	62.5412	361.369	836.344	1160.08	95.1532	1466.14	1127.73	1829.65	468.953	370.485	554.176	306.592	102.149	1154.34	94.7816	313.551	224.267	356.542	664.609	203.468	2142.54	1735.22	575.707	1531.85	1552.67	840.375	282.217	1019.57	175.931	212.512	269.706	1350.71	85.1103	1075.35	96.5389	1135.97	522.965	362.981	155.156	437.085	683.758	343.168	671.344	128.92	1755.26	97.8191	1096.03	733.332	378.469	418.395	322.597	503.594	559.571	259.184	356.421	319.363	50.1338	76.3378	82.1313	380.353	163.307	136.864	152.27	1673.63	799.372	105.751	75.02	1049.53	235.596	180.474	272.868	1071.46	1452.43	245.883	138.588	828.996	86.2942	155.111	59.213	92.2515	503.936	252.069	123.835	1530.45	116.59	87.3852	1128.94	209.508	200.344	963.952	1827.76	323.512	413.096	250.785	139.265	1545.71	1614.53	480.082	579.377	1270.35	1242.45	249.57	515.948	1254.05	109.825	1616.61	128.712	1369.99	157.459	137.232	463.282	26.4905	423.251	202.35	712.881	207.234	83.6215	1544.04	121.631	326.569	147.326	204.564	975.194	238.334	569.801	506.746	308.246	159.863	39.7883	1006.83	1037.01	234.175	1936.97	704.003	1111.93	310.525	197.715	59.5261	487.717	194.331	1518.69	138.022	585.703	666.599	188.581	370.875	67.1491	163.035	317.168	251.929	478.015	1234	1646.8	188.206	245.988	579.035	1563.9	684.575	154.48	1044.9	936.808	745.844	263.858	604.428	224.65	747.512	170.426	115.44	255.179	191.314	1208.03	43.1227	634.216	821.27	106.462	382.853	1128.95	344.173	552.515	589.005	448.865	342.97	843.362	292.413	681.748	146.494	1294.44	309.211	71.7445	1864.34	283.371	581.595	1118.66	1363.18	122.596	697.769	1736.08	1498.44	135.418	679.556	183.251	154.609	263.521	1284.97	1566.72	1143.57	158.473	268.135	215.34	173.15	210.626	280.977	404.51	2.02935	336.685	505.57	202.845	237.202	118.147	336.031	342.227	229.417	131.015	225.693	118.55	678.504	213.449	1259.41	420.544	553.016	157.101	910.827	261.813	486.111	917.056	75.4714	172.502	96.2676	329.82	178.884	163.8	1094.64	177.998	1496.08	282.607	524.71	51.6053	1447.73	159.224	228.206	617.205	2062.35	983.225	156.913	190.915	150.638	647.982	559.723	2651.1	146.021	194.059	585.69	1742.58	2634.61	577.485	683.303	248.244	489.966	236.984	454.61	125.311	43.7125	194.08	421.97	70.9519	265.934	344.825	214.196	452.684	1061.33	274.641	161.103	1175.32	247.522	732.004	152.265	221.622	229.156	40.8144	1123.8	1256.24	200.271	338.99	458.139	1644.5	543.952	532.81	718.344	273.636	874.941	1160.05	340.66	380.648	362.541	1376.24	54.6299	679.971	190.962	1725.92	360.161	145.052	255.983	359.151	99.9133	424.531	345.311	1451.46	348.661	196.274	544.351	139.979	1713.67	280.555	68.0316	173.516	145.074	189.707	260.382	981.29	1179.11	568.329	990.372	1158.73	272.076	568.064	186.301	152.871	517.292	220.345	304.067	1062.51	855.077	605.023	572.069	1567.34	679.5	1762.54	588.574	671.556	932.637	722.409	1257.45	502.467	359.607	1283.38	24.817	167.141	176.859	545.552	1127.3	404.553	77.8249	374.069	445.088	1083.51	274.649	214.977	171.505	170.865	232.798	1606.41	1277.11	198.868	143.429	533.236	604.628	300.521	920.94	510.519	1808.25	570.912	772.369	383.605	624.104	107.428	119.764	379.666	356.891	1156.47	247.973	1322.97	151.086	520.643	87.621	336.32	415.065	1547.2	153.788	1593.09	739.334	868.707	451.52	97.7622	1262.58	138.095	306.716	77.5812	61.9361	363.649	141.795	424.523	162.803	149.413	204.987	176.65	167.301	218.929	1420.92	933.446	1297.93	646.614	114.169	236.129	289.26	188.549	764.132	898.871	51.3654	1373.41	1110.55	365.36	505.794	926.836	100.068	1476.97	100.991	229.031	1626.31	565.352	246.071	134.043	186.417	275.392	829.471	1759.32	1420.55	80.5221	838.451	1525.8	173.068	374.181	59.4348	1212.68	130.098	178.171	571.109	180.831	1733.02	1674.91	1125.54	559.404	78.6841	541.604	609.08	88.7723	159.412	143.486	463.74	399.61	58.0496	583.65	204.694	408.246	1121.74	164.8	211.491	1237.52	836.961	1104.86	390.384	1557.58	297.435	159.306	537.125	942.301	209.559	651.199	1085.02	90.9704	249.265	131.04	99.8375	1088.12	843.021	250.31	259.773	179.277	236.288	565.386	99.7382	173.171	269.519	85.1252	258.203	159.947	501.446	191.162	158.409	1178.77	478.576	42.5795	1064.84	90.2648	1677.67	371.368	1283.66	71.3149	19.9477	165.159	728.37	531.011	237.498	1635.48	518.956	151.822	553.548	68.8979	1395.26	228.415	602.3	255.035	167.462	343.959	236.162	1451.76	581.707	90.9145	528.337	1304.15	311.264	145.763	1292.98	721.721	140.65	74.0718	632.484	356.241	680.248	160.394	79.3009	431.194	474.173	1596.5	360.598	1096.09	96.0659	542.636	159.839	170.833	201.681	410.004	134.827	258.472	1335.41	1121.21	427.208	84.7134	1076.29	141.485	69.5646	351.745	962.417	283.529	1225.57	273.258	516.146	451.007	1077.24	166.671	92.3476	353.936	1221.88	138.18	385.285	232.96	1018.36	486.373	129.397	1562.77	281.83	1624.23	186.408	473.93	189.64	407.094	147.23	291.739	1784.52	418.611	97.4664	139.276	1050.72	206.867	98.4285	129.588	85.1428	257.908	594.964	239.344	550.41	102.635	70.503	337.6	819.475	775.253	502.528	873.896	201.799	389.26	124.258	124.124	392.348	439.606	1540.37	675.173	595.604	59.3017	1005.48	427.317	1389.24	1569.86	177.345	1319.89	1350.35	1178.17	267.328	1365.41	85.5205	60.356	1322.9	432.099	311.745	131.328	1308.57	131.103	284.997	722.774	111.842	212.064	185.832	678.739	143.202	1207.46	61.3182	327.865	386.774	231.753	561.793	326.083	120.676	144.891	915.799	952.282	181.872	477.615	29.3384	251.634	165.323	1509.65	813.275	367.375	1406.47	95.1956	151.156	585.024	1079.52	642.365	846.643	573.389	412.746	1095.44	1256.56	1303.78	404.553	1421.75	144.378	97.2661	151.976	1218.96	298.191	129.926	372.826	578.651	155.921	1491.53	1521.58	961.711	161.856	96.5957	1295.39	319.102	577.724	139.277	170.188	1425.21	1771.86	265.373	94.2598	350.811	154.712	686.195	1624.8	1835.29	313.603	382.282	1442.55	1263.24	167.378	59.1873	38.3275	1511.9	169.846	818.351	157.303	161.452	1186.46	566.226	285.754	771.733	225.302	164.105	423.424	1038.92	156.099	204.618	75.3156	324.282	45.3044	526.581	113.367	733.616	217.784	1021.61	464.515	205.56	57.681	356.241	111.287	346.4	1231.86	339.297	80.676	194.901	1848.55	142.531	1225.1	198.428	333.579	1005.05	410.132	170.702	174.76	310.994	368.955	1725.18	37.3624	110.536	1393.81	49.1056	192.694	361.208	904.239	1851.23	888.494	135.343	353.766	1783.54	1502.89	672.462	598.603	288.695	132.96	1588.8	1574.58	1637.56	1007.49	932.088	213.08	989.087	125.703	1201.49	561.576	278.159	286.851	1029.5	184.026	98.172	1920.08	112.436	186.957	1429.18	1040.68	661.338	999.207	198.132	862.349	89.9232	1089.54	1545.08	255.536	1356.6	1434.37	126.732	228.295	289.578	87.9267	189.918	105.135	503.544	1381.03	750.821	1047.56	194.005	59.6669	242.238	200.425	572.479	1182.53	158.523	1208.57	281.703	122.349	66.1683	366.59	792.421	415.234	41.0686	1684	1362.3	111.104	379.22	182.725	1260.18	166.515	107.159	517.407	179.872	146.767	1589.04	890.749	393.934	204.049	397.916	383.033	381.505	403.65	149.415	629.977	215.892	522.349	190.23	658.924	221.722	395.223	529.718	981.526	488.04	184.776	148.096	208.22	49.8495	179.969	149.692	594	905.474	249.217	461.882	395.753	1602.21	347.68	462.574	278.595	1645.32	365.591	99.2594	77.9631	300.066	416.645	90.3654	1376.47	57.8353	384.222	58.1867	953.332	84.4496	414.343	1519	102.536	161.221	91.83	1192.57	184.76	765.86	155.84	109.512	570.767	203.544	356.241	2027.12	315.504	189.415	1155.74	97.6798	1201.21	539.729	1720.5	266.242	134.441	89.8429	238.745	105.207	121.623	567.846	201.578	1530.39	2061.43	1488.79	1348.77	337.886	437.574	352.684	282.351	240.283	467.83	133.034	1712.14	320.661	1594.73	218.866	483.945	755.209	931.111	132.4	133.384	66.5916	354.674	265.802	1256.43	54.8356	94.8598	378.539	690.983	1287.65	246.644	585.463	317.39	938.162	798.89	544.726	988.07	1659.44	1498.18	96.8998	1224.85	430.408	72.9135	201.743	242.615	276.575	81.9853	97.8952	49.988	290.457	1434.27	576.013	120.428	1220.84	97.9092	337.723	154.005	246.235	547.658	182.259	167.03	589.031	255.111	293.021	542.706	1473.64	935.206	468.373	115.469	160.229	117.937	275.252	666.452	1592.52	704.871	206.845	501.548	1587.04	861.18	68.9639	166.559	1324.92	85.4974	1612.11	698.323	1333.24	1852.98	1415.72	653.08	1197.26	677.529	1142.21	1273.99	118.451	294.381	1104.83	412.897	1512.25	1829.66	239.165	270.448	496.159	472.47	391.747	1958.74	691.451	56.365	246.476	112.074	154.711	1339.84	371.837	343.834	521.052	142.005	326.237	1071.42	732.798	203.894	187.929	461.198	255.992	92.9194	317.392	49.8505	246.845	627.83	210.014	1518.65	138.145	228.018	214.301	329.982	120.316	149.363	76.8185	188.757	159.756	121.02	160.702	313.998	295.083	690.973	1031.04	1253.36	316.536	205.308	1579.97	203.932	346.8	83.8961	1572.55	333.472	241.127	1383.96	1106.67	148.307	277.12	1263.12	124.002	134.659	1273.95	131.542	577.488	205.097	192.175	484.295	68.5602	1619.69	168.382	1235.88	50.3563	1727.21	13.5916	446.114	806.86	176.735	227.672	1462.68	64.4254	80.7617	69.1584	1352.12	455.342	140.87	46.1147	206.636	356.241	794.645	892.025	853.935	478.904	295.96	304.58	51.4925	504.548	168.381	546.254	1782.11	873.86	676.666	1623.27	17.9877	992.448	289.737	167.323	1381.11	361.308	1329.51	179.715	746.111	474.196	526.424	1332.83	277.475	795.318	426.713	125.016	71.9593	298.968	724.601	313.92	476.539	1146.06	112.183	1132.33	220.671	229.924	146.209	229.933	283.354	94.4482	135.592	430.546	1331.81	229.833	942.584	227.749	688.905	1614.67	143.085	135.547	241.402	1413.46	50.6231	206.823	67.6972	1017.14	82.3084	268.053	1307.84	1591.47	1693.71	289.857	84.7251	406.684	310.065	40.7881	216.647	214.161	125.6	164.335	168.598	47.5664	115.919	1433.6	158.418	666.947	2180.85	126.734	80.6502	86.0796	623.55	432.843	431.976	200.964	229.413	542.754	80.9526	453.715	621.27	80.062	72.1715	115.593	53.096	404.553	1267.76	552.108	314.903	1791.29	395.616	1090.67	139.851	102.104	101.696	980.563	220.033	307.769	404.553	1649.15	1502.5	1454.09	1341.55	229.521	224.358	42.5408	373.219	71.1845	202.863	69.3149	74.6077	425.003	422.14	144.624	73.0686	364.891	166.829	161.213	203.56	1618.59	205.777	735.387	408.516	148.398	128.927	329.097	1169.34	72.3467	258.463	189.637	141.898	1010.7	170.947	214.04	370.38	539.721	309.225	145.158	187.989	100.184	350.24	219.329	393.67	115.157	422.037	109.866	73.0226	69.9239	164.367	462.134	294.476	880.321	218.389	902.412	197.051	51.3039	692.632	111.154	370.34	249.615	295.468	1156.56	232.144	142.655	1369.79	1688.45	363.688	1523.33	176.51	1783.67	111.416	367.715	331.62	212.635	1385.13	520.799	165.714	1134.09	90.0015	287.988	1244.83	546.356	559.086	222.74	457.731	292.15	222.084	1344.83	173.416	274.781	155.293
CCG27121	40.8764	14.2669	185.414	73.1226	21.8934	176.671	20.7309	442.607	24.1321	18.9881	94.6263	300.291	353.538	19.6667	163.8	258.964	12.5255	20.3791	175.778	6.68601	21.5646	2.56219	25.5578	163.54	12.366	458.234	6.08437	111.805	159.719	253.765	19.1525	219.739	274.02	179.238	143.973	47.4314	295.916	37.7078	11.6155	277.661	23.1595	36.2205	26.2624	35.1716	165.771	27.281	219.375	289.821	210.821	392.072	360.796	397.557	36.3491	407.585	22.8208	139.236	21.3269	407.463	27.9451	399.358	15.9485	393.518	118.864	39.3337	29.0811	126.355	178.426	106.108	267.631	46.7988	211.728	109.159	278.572	84.2632	37.0116	26.0261	30.0707	166.594	54.9201	20.5029	165.984	26.4855	7.86663	20.3867	8.11036	143.448	45.3184	42.9441	87.7214	380.38	265.155	41.3192	7.69751	104.149	30.3852	32.9617	21.1966	512.559	423.271	20.6308	60.9257	303.632	125.928	22.7979	7.30216	30.8032	78.515	20.4356	84.2576	172.427	92.4012	10.8199	262.105	30.4716	85.8011	179.051	297.496	31.7037	200.624	67.3043	24.7774	243.587	127.408	205.287	218.389	423.951	189.406	62.1668	109.037	400.617	20.2708	256.668	9.99082	502.393	14.3611	25.8093	138.889	5.62288	81.8365	50.4311	352.329	89.5612	8.54195	50.2362	23.487	22.7096	19.7315	79.188	320.614	208.837	150.453	88.3485	21.9424	26.9988	7.94018	393.779	400.5	43.8683	153.906	188.3	553.757	39.147	100.284	4.4357	257.467	113.03	342.809	27.3189	257.478	235.942	34.0039	42.2823	22.738	26.7894	22.813	57.6828	131.675	573.628	479.944	382.641	22.0903	181.896	340.115	190.544	133.631	309.19	529.8	137.864	96.261	412.695	23.7804	107.207	18.5203	22.859	32.1878	25.7089	420.197	7.12397	391.03	164.163	40.0347	194.328	298.377	27.4619	243.886	151.798	128.283	64.5323	141.575	74.485	137.355	70.3901	402.014	146.296	11.0206	156.409	16.453	164.324	296.703	378.998	33.2843	346.955	241.242	259.061	18.6335	361.008	78.3806	49.3441	34.3863	374.12	344.727	484.297	19.5217	106.196	25.169	13.8452	54.3674	39.8881	168.982	3.94855	79.0155	111.199	82.7997	15.9541	22.2465	25.95	56.508	41.5556	16.9408	33.7954	13.4107	165.636	22.8612	311.617	216.845	229.39	70.904	269.177	36.8942	102.585	242.794	18.51	64.3572	49.1688	24.0189	126.171	11.8528	203.123	55.6272	382.452	47.6768	233.375	7.65834	248.105	21.9389	27.8923	185.656	274.863	411.561	41.5867	41.274	29.2125	110.985	63.2557	136.989	23.1537	26.6978	207.8	347.772	156.642	236.982	203.337	20.9873	150.134	21.0632	80.3344	16.0878	7.2214	28.4801	100.102	24.1044	28.177	97.4424	12.1624	136.065	300.5	30.4631	18.8832	159.001	17.6879	232.776	15.3999	117.456	21.5744	2.53447	515.477	417.457	21.6208	107.838	210.361	140.282	177.132	150.672	252.503	49.2513	210.729	285.567	117.647	193.897	147.978	209.222	17.2369	400.717	35.6986	235.979	112.81	28.1449	36.9902	136.208	13.1269	141.457	160.693	420.3	27.0328	27.7022	264.788	14.3896	45.2779	32.6948	12.2565	21.9229	34.1797	13.3876	21.9119	137.847	184.471	116.828	412.482	483.646	116.894	177.636	19.594	80.3752	62.9445	11.0705	80.1979	520.015	313.395	159.182	238.831	250.201	138.598	150.52	149.47	213.854	387.882	111.182	331.349	224.704	84.6023	186.542	3.96878	19.5909	92.2321	117.023	394.215	810.975	9.76937	25.6546	203.419	433.68	47.0943	37.4153	11.7225	42.0056	20.5445	297.286	135.981	12.7763	35.9254	76.6614	195.205	43.7902	282.056	380.099	139.727	440.548	245.031	217.098	63.4483	11.7126	16.7709	100.575	25.5257	331.166	60.9262	341.032	28.5364	191.804	12.5357	56.7254	92.5635	308.59	18.3421	279.282	73.5326	318.46	170.075	3.00344	214.099	21.786	64.465	18.034	15.2544	149.594	13.9497	68.2221	44.6975	27.1415	30.4066	22.4647	34.2432	29.8504	331.521	526.383	417.986	216.321	44.7307	88.3537	14.3437	40.0369	162.105	138.76	12.6165	444.615	160.753	124.717	72.795	242.573	93.5343	375.451	18.1571	26.8914	338.119	71.6375	40.1728	17.7825	21.24	68.557	68.2111	330.979	247.792	13.7506	276.036	237.284	66.6038	160.177	20.465	494.805	10.0805	16.8955	260.116	4.37981	287.698	261.814	161.918	89.9112	47.8652	135.054	195.617	14.288	15.8938	22.2019	48.1	197.501	7.65749	106.352	47.1997	51.3765	470.841	44.2861	28.5618	408.873	236.942	284.018	259.385	160.604	21.8993	28.1131	324.284	203.634	20.7494	128.163	369.439	18.14	22.7913	32.0764	10.8783	200.212	183.342	23.8223	28.0803	30.5985	32.3128	180.482	9.61157	36.4559	145.647	16.563	64.5604	19.6851	265.522	23.8258	114.713	446.203	108.037	4.68949	150.848	18.4657	178.889	87.5071	455.49	28.767	8.31697	34.2424	185.292	44.353	41.946	356.096	97.3743	61.6584	184.989	30.5796	176.039	38.4169	272.477	40.9907	22.2159	30.527	20.0199	350.122	234.443	25.6781	229.331	388.207	23.6529	121.549	140.012	81.7464	15.1236	31.2994	291.259	868.208	207.673	17.1359	82.4806	102.055	74.7322	235.544	112.505	300.969	11.215	137.529	76.3981	19.56	28.9962	138.763	13.0147	49.1126	319.096	300.034	78.6295	12.7884	441.95	16.6506	10.4118	50.4447	204.119	54.7187	302.355	117.567	188.983	127.011	80.8749	42.0381	5.10139	139.211	462.922	92.932	70.6264	32.0029	533.422	107.437	33.0236	304.106	35.6781	200.788	59.4224	169.322	25.4473	155.478	45.9477	67.9739	331.582	177.607	35.1809	32.2731	346.872	35.9379	35.7464	24.2734	11.7708	14.6975	235.95	25.8264	297.558	25.1721	10.7273	18.7154	295.268	350.961	187.363	596.342	53.8141	66.3408	10.8076	12.177	42.2291	44.8133	232.479	88.9182	171.685	7.55243	152.859	124.327	208.458	507.445	22.5041	330.464	218.981	250.497	26.7564	412.642	11.6092	6.81885	234.865	30.7748	87.0146	22.1456	72.2258	23.4904	32.6547	354.118	48.0616	31.0301	43.8191	175.323	108.286	203.561	15.9669	104.473	247.517	23.5452	165.367	48.0655	8.65056	30.2053	214.974	404.672	71.4547	62.1547	6.98991	41.5414	28.5119	364.201	237.93	101.141	179.356	19.7113	19.3916	104.183	284.839	199.574	192.731	253.618	67.2068	518.013	325.066	377.881	810.975	259.692	73.2833	16.8307	39.3116	276.169	33.4728	12.8159	277.364	106.415	77.2938	298.827	267.668	205.771	35.3099	15.0072	184.115	65.3251	66.4732	17.6736	38.9574	29.2929	233.138	47.9596	70.1247	41.7132	13.1516	161.076	363.753	133.71	17.7326	175.932	322.582	563.325	102.697	18.1419	23.0715	258.484	30.4296	272.079	12.2973	39.9658	381.595	245.285	180.006	70.5038	35.8179	42.4269	172.487	524.466	22.66	14.5421	19.1476	45.1476	9.95236	140.509	22.7401	199.889	31.0586	322.704	208.281	27.8021	15.7517	868.208	19.6847	42.3386	432.783	147.348	18.9706	30.7478	325.196	14.2705	311.17	35.7978	11.6248	185.553	28.7019	16.4018	54.9031	24.2402	215.365	292.19	3.71745	11.7312	434.488	5.25251	15.1683	47.6096	396.685	226.167	236.202	10.1887	134.673	185.838	238.023	276.089	71.2296	34.2512	20.4653	308.409	225.543	233.686	313.573	191.268	8.34128	343.391	59.1173	156.716	110.797	35.2969	28.7743	58.3681	25.7738	25.199	183.696	15.2952	37.8115	272.836	406.176	186.279	476.995	38.6245	92.8873	11.9713	270.377	278.376	76.5094	234.608	373.831	20.0611	30.5698	37.5757	15.0024	56.9476	112.298	88.121	40.5273	240.32	330.51	23.4066	10.1583	156.929	101.253	164.606	155.603	39.5394	555.441	36.1034	34.0081	6.1113	140.589	271.257	39.1347	15.5665	213.183	332.86	20.223	134.839	42.1527	164.684	12.9788	93.367	244.88	92.7087	25.3628	192.548	418.057	78.5178	57.1471	113.388	68.7945	54.7598	230.41	74.4366	223.292	90.4988	103.925	26.0436	65.9013	20.4045	152.681	212.015	147.917	166.973	26.0343	23.0636	26.8743	6.06206	33.9449	18.4438	239.053	211.709	96.8529	120.57	71.7413	324.518	63.2613	185.022	128.227	328.405	43.5936	15.1373	13.6867	28.6994	121.601	12.2168	209.353	13.7147	69.3114	5.40835	154.718	15.3481	403.47	351.529	21.3757	28.5725	6.3168	304.552	72.7513	102.277	32.488	14.8395	212.219	40.5737	868.208	213.712	70.1896	44.3525	322.614	18.7781	128.756	137.372	275.983	29.6488	90.5481	51.0218	53.9242	11.7453	48.1191	147.404	66.9691	342.608	412.911	388.294	291.913	127.959	78.7452	51.4667	43.7101	29.8165	80.7396	18.9251	328.508	121.1	334.43	43.0265	201.561	215.472	171.286	50.5531	76.5462	6.40723	50.6871	19.4878	398.453	20.4433	118.071	24.3589	144.579	177.056	22.4584	161.261	83.9993	335.259	360.503	343.65	429.575	211.83	346.371	10.1003	308.15	104.682	21.7004	32.9587	37.9335	56.2322	13.3926	55.7492	12.8387	42.4872	141.613	249.635	5.27217	210.579	18.687	72.3428	22.8211	49.0648	275.873	13.9984	26.9102	413.51	21.0862	43.1753	289.173	405.037	170.075	33.9348	15.3184	25.4844	20.3073	19.7814	208.766	195.953	186.435	20.189	131.315	318.956	228.559	41.4393	26.606	262.404	10.7905	252.309	162.294	309.012	217.543	315.212	121.576	284.631	120.293	574.375	284.095	72.0935	39.3929	297.457	133.192	274.659	176.983	67.0647	40.8271	263.845	125.358	57.2016	171.432	230.912	9.2866	19.3117	16.3548	32.5431	142.506	73.351	156.647	384.34	24.1261	72.5955	416.659	364.732	38.4631	13.0296	97.137	30.5575	20.3598	64.9273	16.5098	134.918	348.476	44.7315	341.115	23.6688	10.9771	19.3078	38.0997	10.4822	69.9638	79.5378	33.0276	108.601	19.7985	26.4523	42.2774	124.313	172.297	388.7	208.274	38.5348	83.426	304.161	59.057	27.971	29.2764	211.8	42.2875	41.5301	201.34	242.852	20.514	43.5774	477.826	17.5982	121.694	509.553	17.8068	129.868	23.4109	24.9571	131.568	2.39638	219.718	24.3436	209.398	1.05733	202.18	6.77259	52.9939	69.1736	44.6713	16.7516	327.165	11.2345	20.7042	10.4541	358.089	69.3714	94.8787	10.0942	23.2481	868.208	74.77	95.4209	226.728	140.697	8.41345	62.8544	15.145	101.239	113.408	257.701	309.359	150.405	213.556	67.846	4.37488	394.955	49.6674	27.4991	423.307	221.106	425.242	119.702	321.591	152.897	160.649	427.391	35.1745	145.589	43.1463	15.0581	10.5892	58.6119	166.27	23.9921	86.9629	247.024	28.3936	272.451	34.5584	23.526	18.3537	72.411	40.5988	79.0811	15.0867	192.449	229.772	59.7137	215.959	49.812	188.583	292.407	142.865	19.2414	46.8723	176.007	10.2484	18.0998	7.34496	348.363	24.9737	19.7061	56.3036	357.368	168.864	34.0416	31.923	14.4346	79.1438	5.17579	49.6649	63.8858	23.0154	91.7545	77.8626	10.0964	16.1875	408.674	86.5831	86.7268	128.659	44.7954	39.0305	12.8255	179.368	44.9308	142.952	58.5381	17.2704	170.33	10.4543	271.819	59.2156	16.2753	3.78392	12.6512	8.08512	810.975	515.38	117.94	28.1628	226.476	106.443	177.67	20.4937	30.9917	41.5953	435.514	19.1221	33.2684	810.975	263.389	366.987	294.734	207.282	127.469	22.6192	9.96893	139.521	20.7757	25.1181	7.73123	15.9738	96.1724	194.157	58.1067	11.5795	27.7128	20.8402	39.4443	24.5682	301.669	65.4577	63.1993	49.7674	27.7191	20.1221	31.9933	398.312	6.96096	81.8827	85.6313	14.2806	195.728	37.1602	25.8206	96.2055	94.1676	33.1425	17.1265	34.4966	27.8849	107.945	24.2154	56.9345	33.8209	127.724	68.3043	14.9714	6.22189	31.7694	109.092	107.105	196.23	15.9745	102.019	23.5138	5.87194	75.1088	9.35802	18.3747	28.0721	81.6891	359.334	93.1519	11.1027	372.895	312.294	92.3	305.145	16.8509	233.543	20.0726	118.259	48.7201	30.9608	269.064	203.69	32.2985	212.482	7.39933	24.9349	428.499	124.134	154.309	27.9032	120.761	143.439	36.414	135.397	32.1469	40.8275	60.7527
CCG27122	17.7454	27.1904	109.759	45.0557	25.7476	29.2938	27.2473	51.5693	30.4285	19.1148	18.616	46.6606	41.7411	34.0178	25.2567	69.3571	29.4949	21.2306	113.662	8.46652	35.2477	10.769	30.6306	70.499	15.3259	72.6656	11.8029	14.0128	24.8542	53.4496	24.855	66.3412	83.7503	34.7609	75.716	19.1689	128.929	13.4976	23.68	47.3711	24.7511	41.5842	35.8824	43.9171	111.812	32.1529	43.6791	71.7157	107.524	64.2585	45.0211	50.6361	60.1707	49.6841	40.8437	20.4621	31.1069	69.9771	34.0066	60.7117	25.4747	53.4198	19.0239	26.1759	34.6708	85.6214	110.894	16.8741	165.161	17.4002	72.6901	86.5341	54.5731	101.708	46.2031	10.0633	48.9462	24.2757	8.13051	39.7729	14.6107	38.1221	19.7111	23.7756	22.7255	29.9087	11.9363	9.86227	69.7043	69.7555	33.7996	17.0529	18.1813	52.0582	8.14108	38.7911	27.5755	28.7517	65.5646	45.972	17.9881	42.2256	112.13	25.0082	11.5092	17.7972	25.9211	29.9796	100.722	69.3065	17.4375	15.8043	58.305	31.8542	16.9525	39.0919	56.7847	9.17856	89.0148	81.1929	33.2364	82.8638	73.4387	46.8807	137.685	72.015	59.8093	9.12841	71.1134	75.4269	28.1607	66.8101	26.0027	75.2651	24.4656	31.2916	75.611	21.2472	15.5087	17.1631	51.7744	10.0124	21.6005	23.8243	30.049	26.1986	25.4512	43.0356	41.8517	28.3043	95.0164	26.2456	51.2285	34.8479	10.1082	59.8793	49.3297	16.2901	41.4516	136.084	60.9107	45.0745	119.992	16.313	110.089	110.284	55.1009	5.70098	122.991	134.626	46.9796	20.2777	20.304	39.4915	36.6657	18.9446	23.3976	145.845	70.3536	134.967	3.65219	23.2525	56.7531	115.289	113.083	46.4224	87.6843	107.474	22.2836	178.232	9.55566	123.914	33.4677	34.9445	42.165	35.3909	73.3237	10.7486	180.584	88.9761	15.0205	68.4831	67.8915	74.2608	64.7285	56.5298	65.1982	22.7015	94.098	17.6798	114.413	16.2256	46.9182	49.4391	18.2951	50.6903	45.3927	138.613	69.3067	45.2623	9.98516	47.8971	60.4345	79.3469	23.4636	43.9481	30.3457	17.3705	36.9656	88.3723	54.5939	67.9001	24.0326	20.7965	41.0462	23.1276	21.972	14.3187	28.5475	6.7022	24.6183	16.4391	18.7948	35.2319	28.2564	11.6447	19.5041	44.7058	17.8007	10.4795	27.6952	122.872	32.4139	69.2808	95.1742	34.4574	14.5186	41.4541	14.3803	22.9681	42.5101	15.4101	13.3839	95.5702	36.4883	15.8246	20.0123	49.7038	9.3735	56.7381	15.9925	148.1	25.173	80.7553	28.4531	48.0272	111.532	87.0909	46.6828	9.42822	16.8368	42.3242	110.16	13.7997	30.6472	30.6452	35.1434	120.347	93.7554	37.5525	112.121	129.586	48.8256	14.717	30.2093	28.4866	15.8642	9.53362	33.6346	39.2904	34.0954	40.5806	32.3041	31.2613	22.2157	51.215	47.5526	27.7784	57.6024	35.5914	135.69	20.3604	12.6437	25.9829	11.0622	163.224	46.8941	29.6483	61.4292	99.4332	79.1569	128.453	75.2922	140.855	48.2605	45.6696	82.2262	20.475	55.4926	109.883	84.8294	15.7434	48.0066	32.741	74.1889	13.8091	6.63511	7.78933	105.786	15.2332	86.2345	114.006	59.896	32.1508	35.6658	56.5354	25.4866	28.8086	16.6193	13.9684	37.8317	12.2911	35.2453	40.3327	31.1972	41.132	57.297	66.6382	58.6786	33.8835	119.215	44.2127	125.158	72.0385	32.3756	8.77392	59.5449	42.4826	126.419	83.5926	66.8786	90.9386	73.8435	18.0327	33.103	87.3565	44.3246	58.6221	120.286	13.8677	48.8833	9.30285	27.711	125.557	14.4985	55.7948	441.573	19.8396	46.541	106.007	97.0159	21.6496	5.64129	18.9501	41.0909	38.7862	71.3861	79.3944	28.325	15.9918	10.9822	119.913	15.7194	40.7906	162.369	76.2952	160.476	37.5664	74.8309	14.1458	30.877	24.8994	56.6194	50.0489	39.2639	14.1021	34.4819	26.5801	111.532	18.7786	10.7472	12.5275	79.57	44.2149	77.0799	21.7245	46.6774	26.7094	19.0568	87.0716	29.5649	61.9761	31.0965	13.3162	62.1577	24.8055	19.9224	15.0795	39.4394	37.6626	42.3075	36.5965	37.691	52.877	38.8114	40.6214	33.891	16.8199	120.452	30.8889	14.7346	125.071	36.6699	23.7545	81.7117	52.5404	21.9533	13.7479	41.0005	105.688	75.7018	20.204	13.0415	61.8865	82.146	9.7982	20.9609	19.3249	8.10521	42.2023	50.0258	63.163	16.5199	39.1923	78.2655	17.2538	118.334	14.2571	68.3078	31.2335	26.8573	124.634	26.9048	80.0188	65.0149	44.3566	13.9833	5.34683	24.5159	122.806	14.1664	31.4159	20.9156	19.2597	133.758	9.74829	22.9393	55.2638	8.87961	58.1272	6.11696	32.4486	49.3821	31.5151	55.606	105.065	46.4459	40.216	24.8207	41.0685	62.5815	35.9385	21.2938	84.1635	22.9263	31.3906	32.3585	19.658	40.0693	40.1022	37.788	39.1518	34.254	46.2216	132.204	19.755	42.5925	26.3477	18.9935	12.9303	43.528	101.562	30.0102	106.066	89.6864	72.9777	10.4236	38.9804	22.7862	68.4335	10.8562	74.5942	14.6349	10.0836	30.7645	104.837	25.1636	13.0531	68.1664	58.5283	16.6969	122.039	6.4039	53.9715	18.5091	139.484	12.9898	19.6027	51.6263	32.5945	53.6884	137.7	21.5853	127.264	43.664	41.6351	126.337	56.764	49.8628	24.7102	16.2382	156.522	433.74	116.661	28.3937	17.5759	29.0989	11.9486	71.7212	35.4648	46.4062	13.8995	17.6377	12.2955	29.2019	16.8746	78.9073	18.1306	18.7368	62.8605	48.9808	25.4975	14.9019	45.1792	21.4437	17.515	42.6332	45.894	27.3127	50.4175	25.0332	132.923	71.5513	33.0933	40.5315	12.0951	107.303	78.11	119.334	22.7224	45.048	76.1673	25.6719	30.1828	60.6284	12.1119	71.7411	12.2743	31.1734	23.2424	71.2755	8.31904	38.1701	67.1787	66.9424	22.83	31.5512	55.7401	44.8305	15.4446	23.4067	17.0197	41.0698	135.436	43.2409	123.83	26.8568	13.0848	30.7885	30.3842	51.2781	29.01	20.4776	51.4712	47.2542	23.1978	14.5175	13.8913	57.6397	70.8758	49.6913	99.3465	23.6548	26.4479	91.541	83.4106	70.7266	25.4654	76.8863	72.2997	81.4541	30.0178	74.3881	16.6088	15.2486	55.8091	87.7757	15.2272	20.6537	37.0771	29.1975	52.1283	45.2801	10.5751	44.1289	13.9667	108.481	115.626	46.9171	15.2179	35.795	105.033	29.3252	28.5551	47.8831	27.6686	24.2923	48.1618	52.6123	18.0546	13.3156	16.5256	11.524	31.2001	80.6866	27.1948	11.7573	55.4701	23.2914	27.6643	95.9043	42.54	139.152	21.1861	125.095	12.2636	57.9637	46.8773	73.6059	441.573	81.7666	88.521	17.3223	9.83217	46.0635	45.7424	21.6317	94.8486	23.7117	123.388	68.2818	87.7695	21.9586	42.9647	23.5669	85.4236	21.1204	16.4075	27.9688	29.413	84.7293	70.3418	15.5637	94.4671	13.1799	28.5833	142.346	72.2929	41.1039	49.3382	123.842	55.7134	149.001	53.3196	11.8585	10.2282	65.1388	37.6869	45.1222	22.0329	15.0055	49.7959	70.2916	18.1223	39.9667	47.4684	36.0455	31.0601	60.407	37.4988	32.7546	24.3292	50.1846	10.6874	20.9175	22.6998	116.98	48.982	44.8327	17.5491	25.9018	19.0977	433.74	20.8608	66.0576	52.6986	122.076	13.0786	32.9299	55.624	25.9528	77.8042	11.8953	41.0071	44.9023	45.5547	29.746	10.4286	58.5607	71.5641	81.2365	10.3163	22.1248	68.6456	12.4332	20.4651	12.9439	49.516	79.1546	88.6155	21.9187	129.587	50.7924	84.5161	153.622	18.6328	11.5583	33.3377	62.71	95.7889	65.3937	55.9895	30.6955	25.4701	49.084	13.8197	78.9512	54.2978	12.7924	46.7369	40.2719	30.5766	20.1415	43.5791	18.0946	18.0082	69.8552	41.3573	96.5859	57.8318	37.5524	35.4831	12.8023	79.3108	69.2799	22.9618	80.5406	78.3254	23.2076	34.1891	59.1041	20.9336	38.5881	99.9731	16.7727	22.2353	30.246	48.5571	28.8291	13.1372	12.292	18.2362	56.6924	50.3082	7.4709	60.3168	47.0885	21.3796	13.1394	25.7349	29.4181	49.9885	13.7773	75.9112	47.3134	18.6004	13.1678	50.5388	56.2264	27.0422	19.075	105.728	11.1252	21.2595	68.7463	52.1816	85.0724	55.7531	10.8202	17.0291	17.6342	103.184	9.8501	126.5	40.0487	21.3388	26.6002	140.914	26.388	31.2661	145.586	48.8196	64.5883	22.8466	22.7154	51.3618	13.3275	38.7728	29.6292	129.41	31.9907	14.1534	83.242	11.7714	70.9725	9.19565	32.0984	152.733	60.1777	27.909	14.8509	20.8116	42.528	84.7913	20.6785	68.8868	12.876	77.6578	9.52977	27.5604	21.0894	295.311	67.4199	22.5799	37.3444	17.943	42.9686	18.2671	53.1583	45.0556	24.9116	129.636	40.7151	433.74	52.3603	13.4628	13.7635	52.3134	20.0073	47.2777	58.6736	73.8953	25.8617	101.051	9.29201	9.13407	7.45913	17.3049	104.653	15.7733	65.6118	76.1501	63.6931	70.5625	106.537	13.926	69.6791	17.4571	6.65161	56.7038	9.72086	57.0809	48.9412	66.2405	54.4846	17.0617	119.676	51.3185	11.6986	105.534	14.846	7.28343	27.3229	78.4172	9.44223	99.383	32.8994	101.878	58.2369	32.9613	123.893	22.1916	36.3028	44.154	175.152	96.5413	71.2598	73.3302	22.6412	54.3156	79.0795	21.5571	16.1999	58.3237	9.67673	19.124	4.84404	18.5846	20.6594	55.7791	129.735	18.3239	60.6477	15.0414	14.4893	34.1648	23.406	122.555	18.3296	33.0448	164.795	15.9269	44.5616	167.284	70.5705	41.7327	48.1792	17.4373	35.4295	20.1071	41.3934	109.888	56.8949	123.325	28.3172	29.7848	67.7635	28.2892	16.5678	31.0928	78.6653	15.9172	77.1535	117.756	67.5342	63.5292	85.0886	32.6447	65.3471	46.3638	64.5979	79.2194	13.9944	11.1442	51.6742	82.9211	36.95	40.4508	10.8045	7.49041	118.698	69.3917	17.5469	44.6235	135.824	10.9376	38.2426	32.3138	32.1565	50.0504	16.0855	58.6713	155.177	8.91455	17.5414	53.672	60.3828	4.84099	18.4051	18.8006	11.485	25.2112	16.7843	10.6756	26.6276	159.404	6.98681	53.8656	23.419	24.6214	28.8003	5.0755	27.2179	16.0951	16.6115	8.11544	145.714	24.9002	34.0449	17.287	45.1992	113.152	58.3662	51.4431	6.87658	16.9317	71.5448	18.4712	44.3229	26.7828	72.7036	13.7246	40.1594	49.5727	47.5049	19.234	40.013	71.478	23.0061	112.069	65.9926	20.3227	23.3316	39.4437	36.0978	38.1471	12.1059	63.8638	37.9385	37.8832	9.40077	71.8366	6.56897	26.3593	48.9708	50.9445	28.9416	60.5441	14.9114	14.8038	15.4047	38.2574	11.9094	113.284	8.97482	34.4868	433.74	33.0195	33.5605	40.5789	77.8103	38.0823	14.7227	17.4204	54.1559	59.6236	118.137	56.2234	36.6272	124.629	25.5913	8.01521	44.717	13.1758	44.9904	69.0092	69.8058	73.1124	14.7767	47.818	28.9355	51.7792	37.914	56.2003	93.2027	14.4817	20.6597	14.5503	52.1886	116.574	35.0274	15.4925	40.1775	32.9189	73.5007	17.6485	52.9267	32.5625	11.3759	40.0524	11.6882	22.7001	61.629	81.6137	11.9859	33.1762	12.7386	56.8613	53.8947	132.352	32.038	75.1206	59.079	11.735	31.8195	19.4726	53.0062	31.1437	35.6788	27.8684	63.1719	54.4137	10.8889	7.7408	50.2356	15.0106	9.06421	16.177	25.1907	23.5073	105.093	14.4956	12.5471	30.4858	74.0766	114.913	119.169	37.7571	16.9139	7.03752	19.3307	119.893	11.824	77.9927	30.894	42.5222	26.8137	25.6879	106.884	31.8535	24.1488	13.1514	25.9051	14.7038	441.573	69.4195	78.1002	41.5293	78.9963	76.9946	17.1054	23.0524	34.0101	16.1835	93.5062	36.1927	44.679	441.573	75.5746	70.4831	69.3093	92.2674	23.7184	37.7737	12.0133	28.6005	10.9152	32.3872	11.8731	16.1051	33.4786	31.5312	9.30466	29.6384	36.8634	36.1394	29.2631	29.8772	66.9044	10.7139	33.1365	26.664	22.8716	21.5502	12.5924	71.1795	16.6291	35.1603	85.0826	17.8913	29.9568	34.812	26.1888	11.84	27.2027	40.6977	24.1888	37.7083	19.1902	26.7755	30.8909	18.1058	38.9548	71.2755	98.4559	19.8599	16.6964	43.7391	15.0802	18.0003	26.6709	19.2387	64.9582	34.2895	12.1027	45.3582	27.9864	40.4496	47.4031	21.7784	79.0063	19.0128	20.3038	61.8669	74.0573	14.5861	69.095	27.435	58.3381	18.7553	44.9257	13.6359	42.042	73.5126	113.538	79.3896	42.6487	21.5306	37.7894	89.5957	43.2306	29.6332	28.5998	94.5585	34.5668	15.7465	57.0557	35.4103	11.3614	98.0543
CCG27123	891.219	364.492	7566.71	596.381	1378.65	6997.7	1543.56	8087.98	1316.26	1794.4	1497.33	6485.96	8397.11	1711.03	6454.77	7082.58	2005	484.879	6974.57	208.39	1237.07	93.9078	2034.71	8442.92	900.512	8543.88	194.555	1818.41	6729.69	8521.39	1636.69	7608.76	7037.6	11586.2	8860.3	1267.03	8332.88	492.982	1046.62	8494.17	631.236	3703.77	658.222	2839.98	9388.82	964.547	5753.26	6692.84	4403.72	6727.15	8321.49	6157.26	4092.83	8105.22	1576.39	435.433	1530.31	7762.22	887.572	8630.47	1028.8	8387.59	2714.92	2594.94	1547.24	9584.87	8199.82	2340.98	5055.88	329.542	5388.28	710.019	10518.6	3845.46	3237.62	595.193	3335.42	992.164	1358.73	2014.27	703.107	2235.44	166.183	347.965	683.975	1483.28	126.727	228.589	269.539	5846.71	6951.52	368.936	979.413	6152.59	455.986	1810.05	1114.49	5755.72	8218.17	2784.34	245.67	7624.44	285.97	960.583	262.014	212.692	1293.15	1704.11	390.339	6613.69	458.198	163.711	10511.7	3559.78	1278.43	6291.04	7673.52	727.301	8193.58	1195.52	1130.71	6169.98	6223.78	2099.12	8696.35	7401.98	5962.34	560.057	9634.41	7021.36	1061.78	6890.51	1734.01	8010.4	2313.92	1256.85	9044.47	202.029	1742.27	148.222	5589.19	759.291	1320.62	15313.9	134.402	2747.85	683.325	13895.9	7444.73	393.697	7374.41	3513.92	3642.12	730.957	265.239	8658.85	8350.65	168.435	5558.46	8916.37	8380.37	2221.57	742.988	299.973	7995.26	463.666	7303.31	485.944	4201.38	6023.19	2444.2	707.739	296.854	1569.08	2501.29	185.012	1333.79	9287.72	9919.4	26964	1789.67	2060.05	8269.16	8358.42	24382.5	8007.86	4264	7608.68	631.613	7423.97	391.771	3455.93	2495.27	1073.87	2215.95	1043.36	7876.63	79.496	7506.99	5062.47	199.69	6660.28	7341.73	3396.79	6668.6	5689.99	7011.7	1391.69	5027.43	1066.01	8402.5	1143.61	8354.24	6607.81	168.81	8714.35	2645.08	9422	5895.34	8298.41	854.533	5677.19	8247.48	5571.93	365.671	5893.84	491.941	818.448	2274.5	7124.31	9451.64	7149.41	1893.84	343.91	1971.43	1055.51	400.796	664.279	919.548	133.324	968.082	2357.79	697.747	1888.4	1039.15	378.066	1062.21	1717.82	806.685	420.626	1752.45	9483.78	2436.16	7289.08	7903.39	927.603	989.017	7064.37	365.325	1598.69	6513.9	163.461	373.009	509.481	1983.18	503.49	617.996	6693.38	68.024	7619.56	557.707	7942.91	1227.37	5446.53	769.557	2607.57	9572.78	5875.84	7529.26	890.757	170.854	2410.29	3848.67	2753.52	11652.4	1606.6	1367.6	9427.24	5729.1	12602.3	4331.07	4982.31	2645.5	2456.47	1767.34	1022.59	681.568	318.86	2086.76	1628.27	718.403	2824.65	1259.3	1623.02	1799.63	7883.42	2966.02	1846.31	5674.6	1182.12	6190.58	869.18	200.883	1312.49	239.909	9651.1	8667.3	926.906	9154.6	8163.8	6222.89	7072.59	7200.12	6173.04	1240.74	4728.52	6314	824.097	716.596	5851.69	5951.36	189.527	1223.47	1727.86	7430.2	1925.9	512.052	1079.03	5267.38	316.055	8632.94	5343.58	7391.81	2515.43	2745.6	1629.55	340.524	14853.7	677.678	137.949	597.25	952.584	1923.51	2348.37	2032.45	6643.98	1669.98	7312.64	9603.55	1445.25	9297.02	1812.33	425.098	5443.29	1741.49	1222.22	8117.95	7012.38	9414.24	6996.22	6839.02	8287.92	6577.73	1651.07	1043.94	5070.05	1971.64	10183.1	3564.37	1652.07	5910.3	151.188	1219.52	400.664	2409.94	7634.13	33289.9	446.871	2270.49	6078.57	10239.6	848.311	564.808	921.54	1618.2	2653.66	6918.63	5273.99	1606.55	675.261	1606.24	4711.85	700.27	7082.57	7690.66	6689.72	5728.61	6864.59	5381.95	2684.97	849.722	758.092	9068.07	3063.06	8234.01	165.705	7789.77	507.458	4688.38	848.96	870.128	1818.67	6937.31	1683.3	6640.72	3378.53	7299.69	1701.09	1012.39	5494.6	303.115	1704.33	1347.38	199.426	6467.58	878.514	1205.44	114.412	2261.08	1453.35	899.864	684.444	1756.45	6984.85	7703.76	8010.64	1102.24	249.573	663.806	2075.66	161.761	3836.17	6828.01	890.556	10536.1	5738.27	857.421	2152.13	5103.6	314.005	8622.78	1140.58	815.242	6889.24	5660.16	94.7827	1016.12	1120.64	854.007	811.749	8558.65	5924.61	651.166	6632.24	5742.12	349.089	3444.29	180.557	8416.32	1730.64	1536.46	8526.5	1461.17	7012.35	7592.54	6106.63	1732.6	164.832	3034.14	4634.69	581.127	1366.47	733.086	1315.95	5146.56	160.77	2851.3	2683.83	1020.85	8078.88	178.606	1967.73	9045.2	6603.13	8461.53	6506.61	8533.06	2371.77	821.31	727.842	5261.94	2348.5	2806.61	6959.37	453.073	1996.9	585.33	659.724	6500.65	5850.13	1498.17	1514.6	2549.82	3893.55	7007.42	711.687	1853.6	555.434	751.051	824.742	1727.02	8851.43	1992.88	358.141	10399.3	9871.39	75.1113	5475.22	662.939	8324.64	1008.51	8421.73	193.876	165.272	1114.4	8393.48	584.368	610.714	6518.36	4277.57	782.141	7599.2	150.561	7468.14	713.906	8252.33	863.001	2050.57	2427.47	2043.63	8111.85	8747.13	298.398	7568.61	8380.78	2878.08	477.941	4463.96	795.527	2207.86	228.131	7413.92	32242.1	5911.81	1355.02	152.63	917.906	1711.52	7196.18	493.516	8914	288.416	2191.24	275.892	1449.08	1617.97	9715.65	282.359	740.05	8689.02	9138.43	2377.79	698.148	8449.31	932.862	211.085	3169.56	6149.64	1216.22	9360.02	739.855	7691.08	8821.54	1013.83	2161.21	235.557	5166.92	8085.12	322.847	933.191	1511.54	8972.24	2669.21	1818.6	7222.75	141.529	7580.15	120.423	1572.89	1128.76	6562.28	226.378	1207.98	6489.24	666.33	616.721	1408.16	8227.68	2507.12	352.626	388.053	762.435	2761.29	8192.53	2020.92	4014	246.508	172.803	2921.7	6717.21	5727.27	1373.57	5235.28	2429.65	890.266	964.121	732.709	719.887	3229.83	6072.3	796.326	7229.4	444.635	1379.02	8391.44	5898.63	6248.88	1626	6832.34	5375.95	5547.36	1419.56	9022.22	903.922	556.909	6794.37	3055.96	427.145	657.79	16395.4	814.707	2661.21	1537.97	252.362	3904.41	248.146	7121.98	380.491	5570.22	348.283	1813.82	6728.66	2082.97	1716.61	5186.52	1623.44	657.267	6505.45	7877.56	692.809	2107.22	294.517	483.984	974.743	7032.96	6242.53	667.732	6110.26	251.922	1225.03	3654.74	6070.34	8535.82	6018.92	4151.8	1576.61	8183	8262.48	7905.79	33289.9	5834.08	326.636	346.483	72.3515	5768.42	3261.05	687.938	6820.1	1927.64	768.458	5949.03	12436.8	6990	2722.71	473.934	5340.54	899.82	2028.94	495.014	1810.1	18577.7	8028.33	647.42	308.233	407.656	1075.38	8885.96	6952.35	9188.12	1176.04	6263.69	6699.53	7951.45	11467.4	157.524	194.906	5208.84	2284.4	8558.58	1161.68	113.85	8490.62	8331.48	736.195	849.688	2570.16	2625.68	1653.41	10004.3	1966.68	2526.44	1012.78	3128.7	171.511	2966.79	320.258	6272.3	2756.53	7359.32	987.602	1472.1	155.127	32242.1	917.148	1008.59	7604.21	6177.18	195.805	2407.92	7105.68	433.666	7701.96	174.479	709.309	6222.46	3600.17	1317.68	412.912	2607.79	5564.01	6639.78	88.6874	359.431	7860.67	196.193	1430.42	1248.36	8716.66	7504.62	6222.92	1546.2	5240.08	9760.24	5916.66	4956.17	2016.02	504.118	1268.46	7667	6515.92	7002.2	7245.47	6614.44	3927.01	7663.88	217.777	5364.34	5831.62	1013.39	3367.5	1794.81	3316.94	349.069	7107.93	241.17	963.29	6621.45	8787.77	8163.33	9041.39	1673.93	4773.98	755.812	6473.83	7000.85	339.074	5321.98	7982.49	1433.99	1970.78	3953.79	229.697	562.067	417.204	1895.44	17613.4	5355.96	7814.72	1620.56	152.444	609.453	331.277	5670.66	5564.69	554.832	9113.57	2357.11	317.881	346.387	1426.02	7067.35	2498.01	214.287	7544.59	8060.66	302.679	1643.67	1124.71	5816.95	1046.27	183.491	8989.32	513.436	563.875	7073.89	6256.58	9509.53	950.765	934.694	1045.62	1054.06	6862.86	1419.33	5092.54	19326.2	2407.11	2442.02	2731.77	836.181	1457.57	8114.48	5210.76	8344.27	1021.81	1216.32	2531.87	200.839	842.48	1116.45	8698.42	6810.09	1874.39	9209.25	1395.45	6906.96	846.585	1130.43	815.27	6900.34	1525.28	380.212	166.883	3277.34	9569.46	868.561	5629.49	149.186	2536.62	513.82	7805.87	247.002	11382.3	7102.85	345.457	1321.44	1014.1	6452.98	852.069	4625.33	433.262	2211.79	7903.33	550.116	32242.1	7310.61	673.28	63.542	7114.56	972.015	6405.62	4538.8	6865.47	1739.81	280.571	159.547	416.525	98.2985	348.58	4175.81	207.4	6542	8462.56	8863.92	7661.86	4732.06	1197.44	3894.21	583.233	487.723	8171.89	87.0344	8189.49	6422.17	6210.56	2561.76	1053.41	6065.48	6871.05	258.211	451.913	224.355	922.862	1503.35	7424.79	210.033	270.245	2098.97	8320.28	7650.4	1818.18	9498.65	821.971	8880.29	6229.59	14977.3	10504.8	6518.29	6841.33	394.482	9240.43	7064.59	457.774	1074.56	2442.48	835.493	356.611	196.552	465.502	1272.08	7284.96	4051.3	717.14	4375.57	246.278	1186.34	2299.38	1390.99	7533.67	1006.73	1624.91	5763.51	490.184	3457.2	17873.3	8447.64	5008.44	3985.89	719.114	1633.47	946.478	2187.73	3720.72	8096	5622.83	976.554	1124.56	6951.1	7364.95	205.013	660.976	5676.22	385.366	6022.08	9442.54	7520.9	7589.88	6351.15	6692.51	8285.33	2529.28	7181.29	6594.59	479.023	454.35	8590.32	9720.34	7328.63	9675.15	491.892	1225	7508.14	8515.97	1024.69	10416.2	5967.32	106.436	1210.32	3360.57	2934.92	6694.28	1162.89	6564.11	7809.05	109.91	710.997	8680.97	5608.75	260.696	1147.42	2543.19	410.951	642.567	511.73	208.75	720.515	7302.77	566.959	7073.72	1243.18	1427.15	1311.97	518.817	936.263	907.628	504.066	526.905	394.485	648.621	1911.43	620.097	5593.34	9611.38	9492.75	9129.49	714.626	799.963	6707.79	572.66	2661.59	324.133	5744.14	893.701	681.202	3893.95	8142.77	2216.52	2339.67	7902.89	1284.25	350.049	8212.96	1108.36	2308.31	2119.36	946.175	1066.63	402.5	5818.04	1383.12	7514.39	151.959	7800.01	171.44	1959.94	3435.36	1443.08	1690.43	7412.33	169.619	450.89	353.683	7912.51	1401.08	404.476	177.7	1097.95	32242.1	2239.42	2536.46	5564.41	8639.11	1426.08	187.687	196.347	8045.78	10844.1	3473.22	8531.22	5517.2	6967.11	14339.2	106.897	7764.95	808.567	2789.66	7939.3	6509.68	7190.32	654.473	5625.5	1680.7	3381.19	8507.15	2850.81	5150.79	960.684	1220.58	296.938	624.764	8344.97	2267.6	1686.79	7542.29	1295.2	6503.18	802.854	2773.98	1915.3	836.187	2837.97	160.669	1138.72	697.993	5946.97	665.768	7154.92	70.2274	7860.49	7788.47	435.859	306.522	3819.28	4487.27	463.359	1742.03	1505.84	8037.76	1775.73	1777.77	13289.6	7480.43	4078.31	711.521	183.085	1334.94	800.015	122.483	124.504	1402.71	1373.35	690.279	274.068	665.067	1533.22	7922.69	385.804	3504.03	4405.72	292.904	167.399	215.115	6935.26	1242.39	8903.04	1288.56	3560.2	1334.24	775.377	6281.98	671.784	930.667	423.701	809.926	353.108	33289.9	6159.85	1856.43	1364.25	8029.45	9271.86	6096.05	563.176	288.272	342.22	9945.48	2163.25	990.138	33289.9	7149.3	6962.15	6290.25	5845.28	833.829	978.72	161.633	836.827	329.766	1079.05	711.748	329.489	1807.21	1397.45	325.259	2096.41	2291.46	831.071	607.79	1470.26	7174.41	626.855	710.358	1297.55	1748.57	1215.43	749.483	7365.07	433.92	1303.83	373.703	943.778	7127.74	660.681	1063.91	1540.85	3274	2514.78	605.598	822.04	235.444	848.553	1097.48	1084.98	570.379	9035.3	327.441	516.952	1226.03	2229.77	2489.68	1304.24	6701.79	1509.36	1310.47	1580.56	146.866	897.382	954.235	3322.69	1133.03	936.153	6778.03	854.455	340.441	7682.58	6436.44	1193.55	6251.2	750.765	7776.22	319.764	897.59	910.352	1897.42	7239.16	4661.66	3934	6582.89	826.399	1385.84	10900.7	1653.66	991.086	2314.37	8407.78	1456.51	682.024	4430.38	940.253	1611.51	618.937
CCG27124	130.517	55.5259	297.588	102.194	53.7957	218.452	105.723	289.79	81.1132	70.0254	127.886	182.526	166.429	152.267	210.739	262.21	109.366	51.9645	364.004	28.4143	88.0353	58.7998	97.4481	266.518	57.0918	247.583	68.2638	127.908	204.325	257.78	69.0623	329.012	239.032	200.65	250.955	99.8139	350.496	143.879	51.7571	213.324	67.4052	151.303	116.84	193.987	336.127	106.184	275.74	258.545	261.944	241.58	270.952	138.529	109.707	211.719	80.1064	89.1992	123.369	239.32	52.1831	232.276	60.208	177.224	163.129	154.396	72.9497	290.093	331.688	105.386	359.101	33.196	249.775	228.709	219.652	255.23	113.632	147.076	167.055	137.392	139.638	97.0558	112.926	115.235	30.6356	40.5069	69.9796	196.491	69.5516	47.7198	41.5662	276.259	156.991	31.0564	59.4782	252.979	94.1746	76.5608	159.105	173.787	224.938	118.528	34.1308	195.726	635.985	69.4567	60.6551	32.2642	82.0301	120.205	687.204	303.772	54.759	79.723	232.335	86.6465	59.6682	198.94	390.569	134.022	91.5766	129.104	65.5016	272.652	269.685	258.633	274.336	236.094	298.469	105.079	276.289	219.976	65.785	374.651	69.7103	307.962	84.2499	72.4583	305.384	19.5515	104.209	74.9105	130.062	101.918	56.5741	205.81	79.9561	135.276	94.5277	35.0221	214.417	76.5728	252.504	178.468	115.423	71.9733	30.3699	222.127	224.971	60.4248	205.487	309.398	248.251	126.702	184.831	58.9519	126.656	684.977	272.541	70.3509	281.374	326.769	84.14	68.6097	53.7125	53.8201	142.782	71.9345	168.083	350.439	281.475	93.5282	109.164	215.012	286.671	370.183	106.129	214.193	161.118	295.612	93.7192	437.532	104.422	233.605	86.4764	73.263	101.629	80.8263	294.629	56.1474	428.623	520.538	51.1113	307.219	260.202	124.913	180.574	259.766	237.447	158.601	517.195	98.1258	340.068	58.016	226.847	119.422	71.9238	228.523	113.401	286.903	220.143	237.471	52.8221	137.156	347.19	223.999	59.7896	136.603	77.4103	40.7869	129.928	314.476	264.106	245.508	101.297	84.2599	94.3798	99.225	54.0299	111.501	78.8724	4.11887	76.8865	128.083	52.9425	106.061	61.883	118.649	84.6125	109.625	52.1732	98.2817	70.1015	310.152	81.4785	294.525	133.287	128.291	70.1275	216.852	93.8862	88.9374	203.833	31.3226	57.6539	762.562	145.762	84.7166	123.641	209.52	67.0969	243.872	81.2313	296.423	29.5878	252.32	92.466	86.6009	252.791	301.935	179.478	75.5929	77.4382	62.6382	205.818	143.073	181.912	81.1791	79.791	284.411	259.67	204.033	262.833	382.521	114.645	134.89	106.282	127.752	82.5415	43.5235	85.825	168.935	24.8902	93.5214	189.35	100.745	129.318	243.541	110.558	82.9493	244.495	94.3046	361.711	116.784	97.3657	126.529	15.8628	354.534	206.834	76.3879	230.931	120.692	348.705	240.224	318.297	368.044	128.747	192.96	277.62	124.405	242.392	221.153	258.558	35.9609	133.487	60.7976	255.275	125.915	64.5626	88.7927	436.09	67.8137	173.831	229.637	298.861	124.21	81.8753	99.1647	90.2067	207.225	95.4943	65.3466	109.007	65.1637	80.244	125.599	249.241	225.31	289.294	249.899	193.122	97.923	260.375	46.1774	709.523	120.958	121.313	84.5024	229.033	162.585	269.882	212.818	263.538	248.521	308.712	186.555	149.888	174.79	263.233	247.79	256.329	96.1375	322.943	34.7298	66.0762	729.926	154.173	231.09	231.291	58.314	124.886	389.228	307.571	91.2011	96.7392	112.228	61.6692	126.203	257.563	175.225	94.35	31.1387	166.872	267.881	80.6104	192.303	303.98	294.228	360.833	160.731	418.821	145.853	52.6305	74.4789	245.411	143.632	233.906	93.5126	229.267	78.9071	235.259	57.9239	144.959	146.207	280.423	63.5275	284.986	166.193	234.671	124.228	66.141	234.998	78.8095	117.24	36.2303	24.9295	149.525	100.962	102.709	59.2393	76.4781	118.872	74.988	81.1424	98.1831	266.211	187.221	233.074	153.529	26.4483	191.84	100.462	72.6673	206.106	185.455	22.7087	408.394	317.334	103.435	154.142	191.982	644.708	270.593	54.9972	90.2396	247.703	130.112	104.07	81.7555	105.542	95.471	189.455	325.951	250.775	65.4885	179.236	265.354	41.4272	286.122	22.3643	215.281	49.8506	102.264	326.569	74.1152	295.73	294.233	218.908	133.39	54.1064	141.036	262.388	72.424	93.9502	68.5028	126.595	586.013	59.0211	154.291	98.1589	120.235	202.26	80.3079	100.049	249.902	171.882	236.085	96.3595	223.738	116.555	84.7189	110.339	363.626	70.316	168.942	220.703	47.7842	85.588	73.6408	56.0173	198.717	175.029	100.32	121.072	70.0433	141.627	249.903	63.6583	77.0173	76.7689	46.5531	77.477	69.0993	391.11	68.5773	802.579	340.097	262.065	48.3743	235.155	72.7687	277.63	136.333	247.288	25.497	10.466	94.9468	358.846	110.129	111.576	285.288	295.695	60.1595	256.067	69.9193	313.559	101.975	306.601	97.1313	66.5187	104.785	132.594	241.443	303.883	75.794	261.44	260.505	115.04	670.942	208.645	154.46	60.0991	22.1038	409.659	219.452	320.133	74.57	26.3041	138.17	147.44	262.433	96.2573	204.289	74.5257	148.492	97.9519	70.8577	101.495	256.196	85.7156	114.758	268.889	234.915	145.165	69.4177	233.303	95.722	71.3501	114.063	228.347	120.612	233.596	109.622	243.049	223.94	281.798	73.3178	79.8218	443.834	223.108	859.257	108.985	129.614	399.542	133.397	59.8671	275.205	97.7419	276.631	68.873	159.276	105	108.446	45.3309	135.178	286.608	236.623	53.1255	93.5146	224.352	83.307	30.2827	74.7184	40.6255	93.936	301.251	106.336	299.209	47.6532	63.5231	112.798	205.485	130.837	161.179	135.752	117.122	166.278	65.4161	68.4509	124.754	158.983	320.915	145.614	245.572	35.5979	217.955	291.803	223.84	266.378	105.281	229.91	238.491	228.098	104.448	260.461	58.9353	50.0544	222.196	136.226	113.778	76.0158	216.119	75.6288	158.962	150.382	43.1717	88.8436	101.385	362.502	731.911	306.001	35.3161	120.017	321.221	97.9954	218.384	108.356	85.0808	82.6218	205.018	186.554	37.5817	157.089	12.9625	99.7441	94.5637	254.192	161.967	128.423	219.917	67.6683	91.4761	199.912	203.474	263.559	178.962	286.084	98.6676	219.521	210.955	247.128	231.291	248.703	683.754	48.8988	65.8525	185.78	142.554	77.766	295.848	174.809	129.005	241.967	497.087	161.492	72.3389	61.6245	275.952	111.525	194.353	78.2719	67.5245	647.993	298.96	104.869	703.987	92.9587	80.6198	330.24	281.731	238.645	103.475	416.601	279.322	382.028	49.9714	18.8331	10.6963	322.762	66.4426	179.046	59.3879	66.345	249.895	125.779	87.7747	157.332	125.17	60.9764	143.402	207.132	58.61	84.2743	50.2446	109.456	54.3802	168.744	67.2097	347.964	95.9394	202.318	126.702	115.327	49.75	219.452	49.6869	127.885	223.663	429.969	71.1368	76.8762	315.246	95.4367	251.282	120.048	117.22	251.147	128.077	82.9329	61.7259	138.291	405.787	285.14	34.4694	88.3799	280.848	44.3545	127.663	123.836	187.186	312.98	220.191	78.6671	568.866	270.316	303.757	335.766	176.524	137.158	77.7288	316.8	279.588	297.8	241.095	174.779	103.339	229.245	49.1727	171.646	341.524	81.5572	133.085	160.205	62.444	86.5385	203.924	92.1845	47.1962	324.04	225.12	266.895	214.45	75.2092	214.772	50.5912	245.192	261.356	78.1904	290.115	247.92	79.4915	95.5932	163.008	64.2458	67.7648	725.954	135.083	172.519	164.098	188.236	62.7849	80.7353	92.8815	76.4092	282.97	311.209	74.7529	247.521	100.809	61.9719	48.7327	194.1	160.796	135.63	23.4548	321.958	250.58	81.4717	120.333	70.6201	342.115	90.9266	35.718	385.53	87.0173	121.723	267.096	140.121	236.181	95.9838	133.389	107.643	104.371	123.921	72.9902	381.911	25.4363	171.16	71.8966	237.479	110.478	133.478	264.871	356.027	259.881	106.474	83.1652	96.0576	28.6668	88.6266	70.0103	287.782	179.867	103.038	300.064	119.239	241.735	155.278	141.222	205.995	220.525	106.989	67.5169	76.3428	133.458	249.486	63.9687	257.569	73.855	219.582	43.6288	191.971	44.9959	275.272	266.893	82.0147	85.1171	53.9694	209.745	60.0402	300.023	76.1026	67.74	258.596	79.3241	219.452	408.678	130.423	40.7579	206.72	57.1816	298.978	249.417	276.696	101.947	709.971	67.5202	79.3483	43.7568	33.1399	231.799	90.3062	241.529	355.762	283.578	257.858	230.158	163.735	139.554	93.7243	106.579	235.823	69.2014	310.711	117.98	270.016	108.69	145.168	353.302	192.419	58.4326	733.082	53.964	156.662	110.503	245.212	14.0814	722.939	105.828	330.848	322.65	138.097	241.659	130.352	193.867	152.781	173.324	330.126	278.442	256.16	88.8149	236.564	239.394	37.9708	72.2712	81.6799	123.903	70.1618	53.3079	48.1588	91.6102	334.884	262.212	58.6623	304.339	84.2897	98.7684	70.1515	102.586	341.228	107.732	83.9733	374.545	96.7478	97.3893	165.027	270.448	169.799	135.78	52.3761	91.5663	79.3195	117.694	284.461	335.661	342.758	152.971	117.748	257.023	175.274	24.1864	120.652	335.761	45.6493	313.296	312.342	275.532	330.862	276.296	268.448	231.397	247.529	233.028	231.909	67.3739	132.723	223.428	248.838	232.011	203.19	90.3157	113.569	335.202	285.307	118.539	206.158	334.658	61.506	98.1123	64.0289	68.6482	196.828	118.745	125.584	306.258	76.8985	87.8611	195.012	151.107	96.0388	101.83	168.036	50.6469	38.7004	93.937	11.3617	50.101	422.539	80.2907	307.346	63.0016	86.516	97.516	130.351	80.185	56.5297	24.8721	89.5761	700.859	60.7644	62.0261	77.5373	80.5923	324.965	210.274	315.166	140.371	40.5128	244.55	43.4505	122.139	64.7803	289.652	96.5178	116.224	208.948	231.043	86.071	108.895	299.223	84.0711	659.459	253.597	77.1065	173.922	101.519	77.3398	106.885	66.6602	296.563	78.8262	241.387	52.6959	346.382	13.2324	102.622	226.978	95.9471	95.6227	263.104	64.6952	45.4097	71.9546	222.143	107.117	629.328	58.693	190.203	219.452	183.25	226.125	199.638	291.388	194.381	109.128	45.6395	240.226	45.2358	271.492	357.486	204.402	367.874	181.778	28.0577	183.595	56.9761	90.5621	247.154	306.649	222.213	91.8201	136.099	130.527	323.05	228.686	120.41	524.73	106.119	81.3576	57.4799	93.3539	359.01	164.066	136.86	246.85	49.5698	263.522	78.2887	154.776	71.0506	106.86	156.122	27.3404	53.5344	234.48	230.955	135.191	176.898	98.2426	345.648	329.466	704.925	81.3561	103.561	171.36	44.9395	91.0463	56.0163	222.895	47.6913	135.214	193.084	252.788	234.082	111.987	52.5048	106.883	106.778	32.3943	76.6369	86.2539	40.5473	136.318	66.1311	47.1013	62.1022	235.947	741.812	221.144	236.758	32.7836	48.4394	77.9993	371.407	129.344	305.14	85.1427	94.5424	107.547	68.3395	405.733	133.953	30.9905	50.5819	84.3138	41.8571	231.291	298.597	343.389	212.251	298.067	230.852	204.802	64.529	67.144	27.1287	315.755	99.7347	107.175	231.291	252.312	319.919	229.73	285.723	54.4796	163.254	42.016	90.2069	59.2969	104.807	60.3362	80.2936	162.895	86.2811	76.8784	60.6189	158.582	73.7813	77.8831	134.353	275.427	72.5806	133.393	110.256	58.3652	59.2389	110.277	289.846	76.1982	131.207	662.798	79.4489	202.511	81.0568	119.902	121.704	176.826	147.744	142.922	84.3451	27.8873	80.437	93.9621	91.3034	71.7847	244.565	719.985	58.9983	57.403	77.0808	141.098	99.9165	183.806	109.61	181.228	87.8925	43.5572	141.774	65.078	163.11	115.799	71.1635	273.771	45.3616	101.017	259.775	241.108	167.738	229.384	102.119	350.473	66.631	143.921	87.9899	77.5114	262.765	205.795	71.0311	248.851	73.4688	123.068	350.472	193.078	99.6996	88.6279	291.307	140.8	78.6427	289.176	86.477	94.7766	107.075
CCG27125	442.965	132.615	498.97	261.259	169.821	489.141	254.911	600.718	176.261	153.109	362.009	509.616	515.137	321.364	461.841	572.343	279.599	153.102	595.258	77.1478	205.241	134.547	231.398	335.078	148.902	554.679	115.332	284.818	450.221	625.137	175.92	678.069	650.231	312.385	341.59	308.508	486.454	402.993	174.527	496.183	177.523	275.234	216.826	282.344	507.484	167.514	413.501	667.066	471.773	598.894	583.727	222.441	261.455	464.333	193.375	489.055	240.128	591.345	211.807	533.405	236.677	460.637	349.887	271.287	155.421	402.358	555.569	294.922	506.596	343.503	341.092	394.004	487	858.257	326.893	440.873	283.136	646.837	423.847	222.114	315.809	276.056	99.282	120.022	226.888	399.507	252.084	153.107	274.511	650.212	436.019	307.175	187.451	386.626	275.507	212.815	284.123	536.186	616.379	408.748	326.068	418.44	667.748	185.716	125.252	254.181	85.1812	281.858	754.171	676.86	283.396	179.541	528.333	238.652	280.151	430.58	780.19	342.917	317.934	325.876	206.062	684.418	529.401	516.305	484.405	584.966	660.086	257.668	365.386	598.213	191.264	775.143	169.884	449.42	213.301	210.91	405.689	66.7876	292.103	235.037	209.12	278.163	170.341	330.941	209.986	283.601	202.925	208.184	469.715	545.5	520.81	397.46	245.752	167.749	88.8617	486.314	456.479	232.892	234.945	515.396	586.3	238.516	332.426	140.461	406.447	782.314	598.582	195.052	367.438	491.466	193.673	142.08	119.291	193.025	265.612	267.611	653.323	540.512	580.524	533.436	264.33	618.652	663.669	564.559	426.685	482.632	374.158	483.404	231.346	556.362	310.651	819.753	171.366	282.881	311.125	208.698	478.249	91.9234	575.181	531.379	266.551	345.3	650.099	474.04	370.431	568.463	356.237	380.375	525.734	357.931	556.546	237.885	487.367	359.313	166.388	426.953	241.153	521.391	745.838	513.144	225.777	207.622	743.052	578.608	172.579	196.638	551.76	353.456	343.832	483.293	575.753	617.719	257.038	323.039	236.978	243.424	378.583	351.233	512.912	18.1986	486.419	359.479	148.385	234.339	193.145	344.24	317.053	247.574	162.862	311.944	162.578	508.395	213.627	667.969	386.074	801.537	232.81	468.961	266.683	79.0193	479.165	100.014	206.949	829.547	253.654	413.523	240.083	508.747	184.035	595.688	335.999	574.215	105.89	728.173	188.54	181.683	512.88	326.73	479.294	256.498	245.028	228.814	949.909	433.127	279.849	194.554	195.139	511.118	348.932	304.837	467.285	520.639	223.658	318.545	186.16	613.282	169.383	115.133	215.979	376.065	197.587	261.93	330.783	232.691	306.887	498.721	264.049	219.662	588.274	248.858	538.069	260.393	294.984	266.677	70.0873	548.309	476.611	200.029	340.326	418.474	685.701	560.954	570.706	528.05	281.721	536.189	706.483	615.277	507.752	455.094	678.721	91.0647	632.878	164.318	577.928	275.826	215.507	254.917	583.155	146.241	344.45	456.8	669.525	291.6	159.646	275.373	182.857	359.019	303.122	114.842	274.585	242.899	211.13	313.667	777.262	486.425	299.18	672.763	548.821	288.075	513.258	151.473	731.077	339.085	259.606	275.155	563.824	526.519	515.848	405.237	565.874	486.388	588.144	446.834	727.803	402.517	320.667	518.074	337.387	281.407	552.487	84.162	180.394	749.822	406.031	569.97	820.063	186.213	291.828	450.661	506.183	347.085	225.364	233.471	211.292	211.826	573.031	305.387	222.386	336.925	377.042	479.227	133.562	438.931	529.377	565.107	617.97	403.28	403.702	429.674	143.482	176.664	338.443	299.728	521.731	240.115	489.571	197.517	461.82	140.958	408.008	295.425	586.497	160.769	750.497	430.006	520.745	315.902	182.458	691.81	191.179	281.954	144.031	102.506	392.534	239.921	301.447	272.947	208.755	210.777	223.709	192.213	216.89	671.925	588.457	532.066	706.779	283.94	342.597	263.934	269.566	972.575	445.181	137.694	484.221	582.667	703.466	377.138	530.463	751.747	627.753	149.327	124.946	599.673	358.311	326.697	176.777	179.366	344.698	411.371	638.94	708.17	141.308	427.886	671.254	326.384	399.372	88.9225	574.435	177.055	241.757	482.197	252.329	603.503	692.746	482.874	338.843	156.082	352.609	471.373	178.549	205.592	183.371	331.374	737.491	144.175	386.611	229.773	431.804	568.611	218.35	229.164	547.897	428.69	622.834	353.35	446.423	289.096	212.436	647.416	782.187	200.567	419.007	642.113	113.928	228.369	213.289	156.546	472.389	457.194	281.74	258.565	209.965	420.976	549.681	176.725	341.408	568.015	134.758	314.979	225.371	463.657	181.072	835.159	466.789	354.059	104.504	528.654	187.719	623.81	347.617	580.054	265.047	37.0508	212.064	561.79	254.312	350.199	734.515	545.495	273.641	560.714	193.28	537.082	352.94	571.879	331.143	219.671	247.487	254.936	552.618	556.934	180	550.219	493.82	308.167	747.29	298.79	302.614	186.919	241.154	549.329	718.167	504.135	177.702	286.766	682.956	393.89	573.093	278.32	501.172	178.408	385.653	253.063	175.206	249.014	367.561	228.374	322.262	603.757	560.607	355.606	172.172	517.652	152.232	168.21	263.956	549.093	369.302	532.436	261.723	592.316	343.646	434.521	189.972	140.864	573.953	640.156	860.591	356.373	313.71	483.566	360.91	209.208	673.308	274.71	661.172	278.892	316.1	185.785	362.755	140.994	332.057	646.333	520.298	168.061	227.111	521.946	206.868	277.69	184.917	136.205	244.296	559.919	271.893	334.675	138.932	178.4	268.005	456.17	243.079	578.283	463.077	374.531	312.063	156.854	209.665	344.963	316.118	789.244	250.992	513.973	121.028	680.939	418.237	680.285	648.931	185.773	669.639	686.599	705.379	220.662	597.369	177.652	111.501	524.685	511.27	292.686	173.691	402.494	153.313	375.991	582.19	171.306	234.261	303.628	608.758	732.699	649.209	102.133	320.765	394.147	189.697	366.881	280.626	205.591	177.425	496.563	472.271	110.022	316.884	60.8764	321.945	220.289	643.895	401.755	443.615	410.498	215.937	205.372	894.504	440.291	490.752	417.719	358.858	298.019	556.394	490.176	587.214	820.063	670.685	718.036	114.927	203.514	515.147	252.403	168.85	401.138	454.614	233.026	551.853	480.223	399.085	197.554	158.465	733.566	395.048	377.549	185.306	174.56	363.992	646.33	370.452	695.595	252.31	203.268	526.517	608.451	439.644	439.224	609.182	598.712	539.092	243.83	86.2835	132.833	768.314	187.752	426.7	206.411	218.808	573.85	323.504	319.144	370.579	307.467	220.645	338.255	539.55	190.574	210.197	177.364	227.315	132.172	407.911	198.522	515.955	178.385	524.499	400.291	264.169	158.086	718.167	142.201	318.118	587.544	606.552	183.842	207.78	716.073	218.727	648.283	330.799	445.601	553.755	259.581	199.342	179.77	250.185	401.446	654.604	84.8169	204.002	642.792	100.476	203.836	347.698	468.475	713.596	385.087	200.441	715.764	460.793	755.311	499.103	395.412	426.52	295.86	683.108	719.483	648.848	535.504	411.26	194.949	505.338	158.627	318.906	580.841	258.481	273.569	317.708	191.108	162.085	365.216	179.1	382.74	742.489	515.113	483.006	533.162	200.04	356.808	142.182	676.322	651.84	327.835	828.436	646.913	194.511	192.529	462.321	134.613	229.799	764.189	365.516	333.744	408.538	498.273	195.32	187.988	275.44	403.236	457.038	624.946	248.275	573.338	241.149	149.655	136.818	345.777	409.358	296.537	100.748	668.051	536.218	162.958	363.081	232.734	674.52	184.406	298.491	468.964	305.282	204.13	651.804	228.456	340.618	248.591	426.37	311.413	314.991	386.746	289.264	525.123	234.732	426.673	155.556	734.369	217.135	313.209	580.301	636.774	337.166	235.969	210.629	219.883	84.2946	245.756	154.527	542.616	442.552	304.711	400.107	290.199	584.932	449.858	576.985	383.273	566.945	334.155	143.219	168.776	320.962	337.179	172.125	650.05	178.096	454.588	125.005	446.845	124.124	551.174	652.203	170.728	268.922	189.77	504.875	297.868	367.629	236.089	149.158	590.16	212.601	718.167	592.581	292.117	122.247	564.046	146.394	604.646	436.748	633.277	256.581	701.471	199.595	256.304	153.35	309.039	871.978	341.916	550.962	435.717	396.763	599.437	456.891	306.991	278.977	312.271	231.133	343.005	242.996	672.237	358.477	649.313	221.458	365.417	527.273	463.889	200.23	764.679	123.777	363.399	256.812	665.072	139.815	697.893	237.714	549.206	612.156	270.364	513.386	267.098	446.645	209.436	243.435	530.824	635.041	696.187	209.681	558.305	357.017	180.296	267.602	214.553	255.643	129.492	198.631	126.357	325.574	612.94	335.929	128.475	603.918	179.775	293.258	182.534	445.953	513.798	248.599	154.375	611.815	332.875	239.377	239.337	408.645	440.325	338.669	133.629	194.99	201.03	258.265	943.716	603.32	504.76	404.304	111.402	562.204	425.328	298.714	233.456	784.57	115.007	760.373	497.897	652.139	676.196	760.883	579.836	623.063	298.74	601.738	642.953	214.707	408.11	497.077	360.426	479.352	329.841	299.926	264.048	528.397	394.584	312.23	393.584	481.799	146.227	265.362	178.645	192.952	369.492	278.935	382.353	529.372	263.625	345.117	484.171	230.453	199.797	243.587	392.716	110.647	101.584	327.87	134.579	149.581	564.878	243.746	608.996	213.334	219.797	217.25	265.475	203.14	281.558	107.468	234.552	787.081	153.96	206.022	338.19	283.897	502.94	496.617	658.023	346.965	117.161	528.499	362.005	302.677	180.02	689.614	309.448	268.751	329.267	521.124	192.766	246.869	461.288	204.01	700.856	581.256	150.695	369.041	239.192	247.827	172.518	122.668	726.625	182.881	494.969	107.469	707.859	34.8198	336.747	395.188	277.585	216.7	600.228	134.261	145.128	158.347	502.017	312.448	697.967	122.124	317.759	718.167	731.248	729.673	515.37	401.751	156.758	328.404	109.445	347.831	254.883	340.307	706.097	466.812	548.426	340.78	67.2119	498.737	135.313	184.161	567.294	357.015	591.26	418.735	218.201	326.676	497.892	484.904	194.925	572.447	303.918	188.972	145.16	259.663	548.319	314.384	371.046	523.465	151.791	696.952	302.304	441.41	193.479	285.357	210.596	290.41	173.55	522.312	667.387	264.555	464.626	273.422	414.775	696.829	717.035	223.744	269.357	252.38	117.206	233.223	125.254	471.521	192.712	270.25	407.863	589.629	283.053	354.702	156.001	448.024	496.298	75.6251	227.776	275.863	137.859	223.153	252.188	107.362	161.517	565.499	766.443	886.374	363.746	267.487	152.067	174.747	546.848	378.559	423.466	354.385	205.379	97.9908	217.952	456.742	250.545	93.7079	144.404	201.702	109.281	820.063	688.301	318.364	335.312	688.033	349.852	361.106	169.481	172.996	257.976	509.94	196.97	268.352	820.063	573.925	690.789	601.298	724.461	154.621	408.111	112.244	549.454	147.579	184.736	156.115	184.056	351.194	494.282	247.141	165.975	331.468	204.782	195.231	226.084	590.083	261.572	249.571	348.942	158.675	186.914	304.8	759.895	183.85	257.801	727.692	214.027	418.408	214.251	240.993	313.745	415.325	352.879	303.055	245.054	272.47	489.67	184.136	318.193	219.774	357.217	701.161	158.299	170.777	246.687	319.871	329.53	392.218	286.67	481.633	163.858	114.684	259.05	168.546	281.781	415.842	500.665	698.507	133.111	183.047	548.216	583.255	388.33	586.774	188.851	719.007	136.015	336.598	309.155	213.438	668.656	457.338	254.478	522.787	145.603	330.151	471.157	402.08	100.719	204.462	432.146	316.31	253.679	660.961	182.583	233.47	202.699
CCG27126	460.289	295.506	1028.32	458.324	473.92	942.832	620.537	1495.58	415.529	410.924	552.974	1012.76	1267.9	640.778	951.15	1145.3	713.149	258.733	1060.08	166.547	452.03	266.558	585.235	1008.89	316.571	1173.78	240.851	459.235	1041.31	1087.04	405.188	1333.23	1101.87	1125.34	953.748	407.563	967.949	371.994	431.828	1121.8	366.689	742.026	547.514	731.761	1072.55	405.857	852.31	1201.75	820.877	1093.97	1160.17	1243.27	853.295	1052.36	522.069	676.833	683.402	1173.22	478.945	1338.07	486.041	1053.54	574.701	795.658	374.026	963.871	1106.31	499.691	1032.02	376.258	868.936	461.154	1256.22	1838.43	1029.68	448.47	781.78	702.171	683.764	725.156	504.11	704.241	204.557	187.112	499.838	880.637	234.089	162.576	223.812	1193.97	1003.74	340.615	395.441	904.628	355.295	570.44	671.124	904.4	1129.13	1125.21	348.414	1029.03	906.43	462.17	287.864	236.543	305.316	782.459	963.947	1168.24	402.74	360.378	1279.28	686.573	440.209	964.192	1275.29	443.011	549.699	601.96	394.285	1194.71	1207.68	661.792	994.116	1192.27	1369.8	381.652	966.352	1154.53	389.987	1271.58	415.759	1227.54	638.826	476.333	949.297	126.518	457.779	215.592	1151.81	372.131	366.551	1523.34	372.78	883.018	464.588	423.497	1053.43	612.19	1042.02	723.257	942.343	395.134	161.43	1060.83	1081.18	241.245	702.844	1070.46	1163.72	639.384	554.982	301.854	572.595	983.375	1125.39	266.073	751.173	1043.92	616.445	382.774	255.008	495.493	781.787	262.33	769.956	1769.4	1158.94	530.091	792.804	834.243	1177.22	1081.01	496.134	948.121	840.323	1009.13	421.5	1086.53	322.335	1345.53	565.712	571.429	829.878	514.352	1234.9	173.509	1082.49	778.316	302.706	813.606	1058.81	880.831	601.996	946.728	991.999	839.906	775.458	458.945	1068.67	364.228	1117.08	513.959	279.968	1079	911.605	1012.97	1112.1	1232.15	270.802	1185.21	1175.96	1128.34	397.667	1053.15	601.421	369.822	675.684	1216.23	1167.39	1132.36	743.218	349.172	596	676.759	344.957	393.065	563.679	28.5949	492.324	640.029	299.54	587.385	462.632	397.488	388.739	633.58	398.464	327.524	396.94	1063.02	720.961	1188.42	555.085	705.496	362.432	997.42	284.026	311.27	1049.6	226.159	252.717	920.766	727.283	568.358	601.412	997.676	185.921	1129.45	339.448	1246.65	242.704	1062.29	427.013	563.466	1036.69	920.975	1181.8	336.636	232.572	640.998	1543.18	857.065	919.874	534.509	511.46	1019.06	890.403	994.909	843.245	1029.81	768.757	552.014	592.728	685.83	353.719	257.413	464.752	598.034	355.05	593.973	673.446	646.961	569.481	1055.83	768.22	534.866	1275.83	691.281	1072.61	551.732	389.054	593.224	142.692	1875.67	1116.9	527.856	984.349	586.344	1058.19	1014.68	897.1	1078.27	832.356	1034.26	1154.39	584.532	985.756	661.744	1079.88	177.382	831.502	504.938	1160.32	423.647	271.366	340.019	902.019	311.928	620.766	686.177	1299.77	741.994	467.193	551.132	387.953	1448.76	329.699	209.018	580.874	291.299	550.613	882.948	1005.51	1027.61	817.488	1165.87	1266.63	631.611	1020.62	409.588	1005.23	947.61	759.796	398.74	1373.11	1292.76	1013.72	705.838	1182.63	1014.62	1256.06	599.824	795.783	948.207	769.171	1336.34	720.717	462.256	1296.98	149.075	570.369	995.357	682.577	1110	1313.68	368.953	873.436	979.373	1678.43	410.444	316.292	549.525	630.069	673.774	1096.98	1113.73	590.018	338.556	530.954	901.876	291.864	980.063	982.486	1264.68	1024.24	1066.81	780.107	830.44	344.311	476.111	977.198	949.979	1183.92	237.492	1184.75	431.464	791.929	306.752	557.049	547.077	1215.14	446.196	1209.29	877.974	1048.51	772.777	362.057	1035.31	403.719	870.635	299.482	99.8106	567.046	497.727	396.923	206.56	549.335	508.576	459.131	485.463	522.644	1165.86	1006.66	1132.56	782.851	303.712	573.539	984.879	248.2	1517.09	1113.08	262.161	2060.83	1375.43	644.256	613.878	1014.73	918.93	1251.94	405.015	335.436	1089.69	1041.57	291.343	325.454	455.607	399.745	598.573	1246.57	1140.52	333.753	1085.91	1122	302.759	1078.22	87.1051	1165.83	466.985	607.384	973.148	670.153	1229.3	1209.67	1002.1	525.129	198.042	660.483	903.037	346.731	468.304	515.12	449.447	1030.81	258.123	664.963	645.097	634.622	1184.7	257.324	626.382	1133.03	1003.25	1085.37	577.783	1115.52	831.096	421.869	791.102	1284.83	667.324	719.451	1117.35	225.839	677.727	530.326	329.043	1037.47	953.834	714.462	667.112	545.398	1280.37	1015.33	321.448	714.422	613.958	296.192	399.294	610.404	1112.64	563.06	1103.83	1633.33	983.965	213.543	946.873	356.188	1181.15	456.647	1245.57	264.927	64.6833	534.629	1115.35	404.407	336.981	1211.12	793.076	313.898	1052.77	239.862	1305.87	339.278	1313.15	355.868	543.066	793.904	715.078	1202.45	1256.51	357.059	1081.41	1197.02	931.476	964.05	950.888	519.036	484.181	238.296	1043.76	1193.15	1040.94	512.891	248.42	701.687	530.611	1096.88	419.737	1159.29	346.01	631.323	366.393	480.212	690.792	891.419	553.293	319.963	1159.7	1205.28	644.125	368.767	1199.89	479.262	309.378	781.153	985.977	746.979	1196.83	532.283	1117.08	946.155	690.161	537.513	319.268	910.196	1156.2	980.278	418.673	663.618	1875.22	614.114	445.092	1185.91	277.88	1167.72	239.705	697.061	505.892	610.693	154.934	376.83	1214.5	1007.63	352.636	499.092	1109.45	597.007	265.116	365.505	265.422	722.758	1303.26	729.378	725.735	259.513	384.553	858.315	1002.93	1276.02	755.672	887.017	425.772	433.464	409.712	447.726	471.831	877.572	1175.77	562.921	1049.37	235.02	747.995	959.482	1043.44	1199.62	549.735	1179.04	1058.57	1070.44	740.869	1107.58	337.337	254.912	1011.51	994.149	339.368	430.053	1350.05	383.181	952.059	885.758	171.696	689.107	279.894	1052.81	961.763	1199.67	224.736	668.395	903.008	602.551	711.535	989.875	467.323	411.612	978.879	1183.11	183.583	548.69	117.441	334.322	564.312	1163.32	944.96	653.901	994.201	424.934	465.065	1467.53	971.098	986.592	978.26	739.53	504.264	1329.13	1171.17	1214.85	1313.68	1076.63	895.987	216.581	200.439	965.92	926.763	416.876	898.643	683.524	433.427	1120.98	1865.57	1070.66	637.003	276.323	1063.61	431.933	685.722	451.201	486.208	710.579	1157.45	367.064	889.812	282.474	444.052	1095.79	1245.6	1044.96	824.239	948.703	1186.71	1746.27	459.055	79.7491	125.02	1100.65	558.512	1027.57	507.825	200.423	1246.93	591.339	488.532	562.049	832.992	589.315	735.135	1277.25	424.99	695.742	370.002	732.129	234.931	651.389	400.874	1021.23	544.935	1086.4	545.324	599.03	329.511	1193.15	332.874	663.981	1424.67	950.207	393.376	603.652	1266.93	403.852	1187.12	331.311	701.747	951.67	960.424	486.155	216.562	793.782	781.353	1287.7	129.055	361.53	1316.85	178.794	579.252	437.63	1169.2	1218.27	837.249	529.86	1015.46	1125.39	1114.33	1030.99	561.563	368.59	819.153	1210.47	1150.13	1233.21	1093.73	861.933	614.773	1018.91	165.049	1090.71	931.569	330.341	833.598	563.116	557.352	350.092	977.879	345.15	413.009	1167.01	1241.41	1022.11	1218.91	563.284	884.69	308.634	1045.45	1238.15	348.697	1085.92	1193.57	485.055	582.596	1250.19	249.554	497.35	978.113	545.966	1530.45	914.445	1035.14	444.547	339.406	410.323	444.41	885.556	1343.8	311.358	1233.62	707.837	339.504	222.216	725.143	1068.59	786.284	182.474	1245.38	1183.43	342.148	609.615	544.661	1484.42	418.551	284.755	1112.34	396.507	387.042	1166.88	1268.14	930.626	736.736	651.462	394.45	405.504	574.895	365.375	1036.77	410.697	694.611	400.76	1559.54	517.471	694.171	1235.25	1250.98	1002.94	613.925	499.122	646.373	191.455	534.442	339.767	1277.49	978.12	409.773	957.901	481.415	1107.81	530.269	693.372	686.295	1150.5	437.741	348.061	318.275	859.973	921.994	340.889	1118.51	332.357	1209.01	270.966	999.28	258.322	835.998	1125.06	401.944	620.774	408.48	1027.48	334.989	981.668	585.512	390.75	1125.3	457.236	1193.15	1328.24	414.248	137.209	1091.93	353.706	1439.36	859.425	1289.05	759.572	944.149	254.786	368.777	143.969	321.453	1527.86	324.214	1176.33	1644.78	1139.87	1130.69	666.59	510.819	766.918	353.892	328.949	945.44	220.125	1243.88	534.884	1203.4	571.144	591.535	1019.59	1053.73	190.416	968.167	224.961	599.278	600.84	1145.88	139.67	897.961	835.502	1080.55	1352.5	557.102	1010.9	592.27	1121.84	1214.69	670.21	1716.78	1130.02	1198.09	373.943	1192.74	1026.07	382.394	289.261	615.359	320.861	284.848	241.111	263.964	382.01	1382.89	744.762	363.382	1248.24	393.876	458.516	476.091	937.71	945.544	601.936	412.16	1030.78	347.614	678.31	624.25	1076.32	935.133	1106.32	296.615	528.173	479.07	662.513	1602.68	1141.88	1026.3	947.113	330.614	1157.08	1105.57	284.835	508.622	1177.25	272.286	1147.6	1068.21	1158.11	1248.01	1208.58	1138.54	1076.62	886.757	1171.93	1109.95	279.45	374.388	1102.01	917.022	1143.45	1066.94	416.344	382.387	926.982	958.78	381.486	1050.69	1054.53	241.496	627.343	416.203	481.296	945.961	392.072	529.202	980.647	234.835	356.069	1130.25	1242.53	267.119	558.32	668.504	253.153	219.983	358.498	131.541	233.571	1034.18	303.057	1164.1	467.465	683.673	541.294	425.501	350.975	323.474	82.8212	307.047	986.203	349.062	558.352	359.988	455.935	1076.72	1225.43	1450.53	525.751	191.772	1168.38	332.741	953.884	333.811	1129.97	370.826	580.49	1040.6	1050.02	450.014	677.826	1263.79	426.854	890.569	1331.32	429.514	645.442	617.715	606.057	377.406	246.539	1134.81	469.372	1018.66	179.24	1157.26	61.7781	494.669	829.22	609.009	579.265	1082.94	284.949	285.783	291.046	1118.35	562.687	937.616	222.764	567.852	1193.15	801.66	947.554	1018.83	962.678	185.87	320.396	250.346	952.716	438.411	740.794	1296.73	957.212	1035.37	1414.43	104.786	1057.15	380.966	544.556	1211.94	804.206	1209.07	633.882	1226.41	746.75	848.326	1119.84	652.232	766.495	454.132	431.626	295.155	538.74	1085.71	854.332	538.907	1015.06	465.553	1092.28	324.764	1012.92	481.287	383.573	631.903	309.988	414.918	1005.81	1079.86	428.289	941.75	261.765	921.089	1270.63	970.864	420.005	724.785	1027.88	193.582	497.53	264.384	988.674	396.363	637.805	1483.48	1119.94	836.548	366.348	189.332	761.754	594.552	124.358	210.507	603.459	348.373	416.384	258.431	203.775	427.084	1206.66	950.54	1482.32	917.917	282.099	178.848	311.531	1045.39	498.895	943.15	771.716	572.83	330.444	411.654	998.422	410.535	277.462	276.444	415.551	221.22	1313.68	1360.63	865.757	790.72	1179.73	906.431	971.94	430.288	281.874	286.627	1622.61	493.66	904.09	1313.68	1147.58	1318.04	1144.32	1087.87	240.73	965.029	211.602	615.68	261.321	389.353	327.436	367.486	582.957	613.364	303.252	438.104	869.437	434.668	430.461	549.746	1138.97	338.804	447.841	471.798	435.975	445.048	352.104	1199.39	402.935	571.873	963.538	499.723	998.899	428.152	530.387	535.892	712.615	807.614	639.926	465.619	307.253	533.129	449.997	370.469	402.533	915.444	874.676	392.34	326.453	613.64	566.952	420.208	944.779	694.744	843.181	503.896	189.179	562.312	304.656	801.938	668.659	464.868	1239.19	240.356	425.485	1394.53	1113.94	503.303	1135.99	372.858	1190.29	316.248	473.364	365.345	556.107	1140.59	797.493	663.504	982.439	296.768	818.563	1662.17	665.336	345.636	591.476	975.668	697.4	280.192	1110.77	430.68	349.739	353.417
CCG27127	137.607	72.525	244.151	242.921	106.453	266.656	159.505	237.514	112.815	111.34	132.483	208.789	206.943	163.497	251.317	270.968	139.484	80.8902	273.269	33.1732	110.165	72.8852	185.11	215.831	80.443	275.104	76.0742	134.603	274.398	304.124	93.6192	366.694	222.982	218.169	242.44	106.391	239.339	131.26	109.286	233.047	105.119	190.469	144.336	173.303	271.642	113.322	332.387	220.618	193.86	258.506	215.007	305.384	191.892	262.785	111.071	140.678	165.778	217.601	120.165	267.273	116.811	221.948	195.02	150.488	103.75	312.602	255.555	118.134	304.991	125.696	225.183	95.8218	284.35	267.571	197.511	143.324	205.791	172.299	136.723	155.267	135.753	169.148	45.2759	84.2921	115.057	216.754	54.2745	44.8689	111.156	212.743	202.227	127.354	100.713	318.289	97.1555	153.948	134.883	157.129	189.74	349.903	110.839	270.069	605.001	118.77	74.876	93.9639	271.045	174.903	447.388	242.83	135.942	95.864	294.77	126.998	124.034	239.351	281.659	114.21	301.068	195.353	114.042	239.707	333.89	263.939	233.911	229.402	322.99	100.074	304.698	222.489	117.757	286.398	95.5055	244.184	160.047	121.731	298.614	36.2679	146.869	68.7003	323.16	123.884	88.7996	359.973	94.78	166.851	134.34	167.499	271.018	159.955	211.007	185.966	181.728	115.259	57.1241	294.376	278.966	70.4493	238.709	275.395	251.534	158.072	249.057	63.0899	320.011	511.404	246.616	67.1974	290.719	271.166	145.957	159.438	58.3781	117.305	153.82	74.6289	175.386	466.185	259.107	372.811	155.769	205.106	273.6	255.708	367.065	278.267	203.616	249.609	102.654	306.474	89.6711	289.009	132.584	130.512	208.898	116.662	245.359	38.4881	304.181	318.669	85.3836	252.614	272.087	281.189	261.879	314.671	291.242	215.881	299.284	114.339	266.289	98.3065	189.689	376.882	69.5414	258.927	168.346	266.565	239.29	218.184	76.2199	305.536	280.847	220.447	91.4786	277.31	251.854	102.011	150.896	277.682	205.956	239.811	141.066	92.8854	154.996	145.021	124.102	115.641	160.886	13.0607	145.42	158.561	131.233	143.991	100.917	111.882	110.38	149.651	92.8588	109.144	97.5897	239.848	174.553	211.546	284.9	257.566	102.412	304.866	85.9676	167.286	304.676	59.3892	64.3062	429.051	139.951	148.946	128.944	271.511	46.7796	248.845	84.8961	326.002	61.6404	237.909	116.109	141.745	282.153	246.168	250.089	96.2902	71.8879	105.323	286.344	185.262	195.328	118.708	144.764	279.72	196.854	243.38	192.589	286.495	152.121	168.352	139.666	199.436	81.5948	55.735	121.942	158.782	110.173	192.758	230.151	117.739	148.972	315.636	170.983	127.419	370.458	174.288	308.636	127.71	83.7897	130.593	23.4733	582.582	195.434	119.357	284.792	365.923	302.631	296.237	319.089	291.059	227.071	302.189	238.773	143.072	252.289	169.325	259.069	52.7389	298.465	106.032	251.898	107.414	64.0033	92.8921	308.848	89.9417	281.304	210.307	258.286	142.109	125.338	144.458	105.334	306.062	82.1904	63.2442	126.901	90.4456	157.519	197.669	289.847	238.39	293.046	236.925	226.44	160.528	265.297	100.458	780.758	196.435	181.093	121.784	239.089	226.899	256.53	226.85	269.695	224.503	308.785	164.396	260.592	279.521	258.389	295.562	279.7	121.525	301.66	48.9004	148.071	708.103	221.487	169.276	1033.84	102.598	247.033	244.352	374.089	122.997	87.8216	107.019	152.837	154.357	276.769	261.175	154.553	99.1983	125.344	200.162	99.6882	298.335	236.994	325.549	218.258	269.658	191.691	190.806	68.5434	125.253	290.651	187.112	239.204	74.1986	202.512	130.124	206.346	74.36	173.222	137.601	258.288	130.263	236.518	253.08	308.557	158.763	113.254	250.879	108.093	229.182	66.9422	33.8065	422.333	146.115	116.227	50.4609	120.301	126.672	128.18	137.179	132.094	265.026	196.708	172.633	253.224	107.429	258.154	180.291	80.0222	303.847	289.372	74.872	416.201	307.22	145.99	221.569	270.179	484.283	235.733	81.68	133.424	249.931	230.708	70.8696	104.405	110.789	87.3225	184.191	274.053	277.274	70.0853	262.74	221.479	104.817	234.784	25.7876	238.745	92.6211	154.306	234.027	138.353	252.966	266.189	229.147	148.701	53.0122	199.318	206.05	89.4803	118.288	130.162	109.168	389.904	84.2185	165.22	174.859	130.889	220.824	71.5744	154.571	237.066	219.138	283.545	332.378	258.2	163.997	110.515	271.347	420.423	143.15	180.337	198.049	57.2748	119.414	116.302	80.9605	237.663	301.371	174.996	197.374	127.779	409.527	284.101	100.373	139.222	179.322	65.4004	104.506	113.947	237.203	144.812	445.555	422.738	301.2	56.2294	304.201	84.6971	231.231	133.281	221.123	98.5118	22.4012	115.007	281.374	153.761	111.343	248.751	369.229	105.777	277.974	105.9	304.865	89.1998	311.693	133.434	143.907	174.764	116.832	223.68	313.42	120.609	284.178	204.127	174.73	660.87	366.821	150.604	105.767	80.1754	272.097	1026.28	288.509	145.052	65.8083	199.229	130.814	283.957	225.311	224.65	96.8624	155.68	114.947	107.578	165.927	258.654	140.036	92.4888	252.568	275.53	167.817	88.4786	222.943	102.441	81.7933	186.178	337.783	216.241	247.424	132.915	296.323	283.898	160.925	105.612	87.1823	290.298	203.355	451.231	115.89	161.581	455.156	179.464	108.953	234.307	72.0953	248.116	61.805	170.185	132.572	312.713	48.0264	82.8354	218.308	257.252	90.4352	105.734	291.108	169.195	78.6828	82.9039	92.1455	190.642	301.208	157.429	280.642	80.4868	106.126	215.395	231.041	289.81	238.24	160.349	137.457	105.604	122.34	131.911	134.485	224.279	252.788	184.377	198.761	72.446	228.053	282.728	234.494	245.264	156.319	254.038	263.178	232.144	187.272	290.546	95.2322	58.2668	247.547	291.847	86.905	96.0723	415.436	90.3045	160.219	304.113	38.8605	173.377	97.9038	253.299	611.421	479.488	52.3738	190.827	223.907	141.248	146.029	184.823	103.009	103.408	280.992	260.156	81.631	142.317	32.947	103.31	108.093	285.456	222.468	132.315	220.756	117.67	131.491	245.054	272.593	266.055	187.122	316.403	123.613	238.812	219.191	235.27	1033.84	241.116	655.156	74.2286	47.3512	213.672	212.426	103.735	237.381	175.045	194.307	241.979	609.952	194.552	154.359	68.4321	243.004	119.135	221.53	101.842	126.81	139.803	258.564	118.149	630.437	84.667	116.972	272.317	268.478	266.574	282.895	352.844	252.636	506.661	174.744	31.3088	53.6511	217.738	154.876	279.571	116.944	47.7611	240.447	188.492	124.895	167.598	162.96	133.476	186.81	237.823	122.686	143.021	72.2018	172.901	75.7152	174.09	112.451	288.629	150.038	222.943	132.151	118.098	74.2458	1026.28	77.7723	191.818	258.419	351.921	102.614	138.392	238.993	132.169	213.548	86.3072	209.973	302.028	204.333	113.592	57.5686	131.406	202.142	230.619	47.5457	136.782	243.213	44.9238	144.342	131.506	230.356	257.972	269.671	127.288	384.652	336.713	263.267	306.394	157.215	120.657	212.193	252.881	250.307	247.897	292.834	228.767	98.7133	252.496	59.6217	260.833	366.157	82.1034	211.657	219.087	116.329	86.7473	269.679	116.592	124.685	263.308	223.96	232.698	232.825	146.376	265.171	71.5805	207.121	240.134	100.128	259.332	268.365	104.304	141.357	379.38	64.5112	111.765	470.855	155.378	407.644	184.557	230.807	130.881	79.2021	95.9673	99.2009	272.959	335.447	92.0594	252.121	153.346	85.3045	59.8349	156.263	223.845	205.629	35.7853	249.217	221.281	88.5744	144.306	147.035	338.744	120.205	81.6606	242.324	101.027	98.1861	235.694	323.564	275.175	200.965	133.169	119.702	127.366	316.622	86.9381	328.039	183.349	171.046	108.856	267.525	134.262	177.837	322.096	357.981	231.628	146.394	98.3269	165.742	55.7435	152.465	91.5108	331.571	227.699	102.049	284.154	120.074	263.4	182.757	228.132	343.587	234.892	124.512	79.7666	105.823	184.106	264.746	80.344	227.396	74.3281	249.021	52.2369	271.673	71.0742	419.964	267.8	91.4287	160.265	90.7407	218.564	108.066	316.366	126.409	89.8634	289.482	150.413	1026.28	230.04	122.717	56.0626	215.927	102.204	334.14	259.255	245.513	134.846	642.104	107.882	98.024	43.0126	104.726	291.226	91.9408	242.587	316.108	218.543	247.36	233.107	135.521	179.198	101.632	87.9733	275.967	72.2919	251.025	354.417	235.293	157.647	157.721	290.319	308.616	44.6672	685.794	83.3605	115.126	146.275	196.246	51.7783	683.454	174.661	273.447	257.281	159.52	269.398	171.596	301.645	301.762	168.07	363.878	232.099	194.191	131.855	288.59	277.006	75.252	81.9111	163.394	94.6003	89.7791	58.3943	67.5607	109.306	279.651	261.909	89.5196	313.065	102.504	128.267	130.623	226.255	255.643	149.095	100.309	217.198	107.507	187.303	125.402	228.291	258.836	197.164	83.1815	94.8324	94.7109	223.557	244.216	260.947	271.48	328.137	186.873	261.424	233.235	101.578	157.493	305.945	62.9072	263.6	260.921	279.699	245.589	243.724	324.438	266.419	238.737	250.833	247.515	79.0504	108.959	249.795	255.422	207.414	280.642	93.5616	111.251	248.287	281.459	104.406	251.353	308.084	88.2032	157.565	111.801	103.338	200.473	101.425	379.124	261.592	81.7975	98.0725	227.985	322.229	81.9695	122.522	160.87	130.893	63.3039	100.346	53.5859	81.2389	284.999	88.7757	249.007	108.526	159.761	134.503	108.287	106.183	107.477	37.6094	72.9766	611.634	100.066	132.255	87.1957	220.831	254.517	255.26	291.302	103.625	85.4036	242.383	111.941	179.016	92.8767	232.744	99.2039	169.34	310.447	284.829	84.4789	143.565	243.156	128.568	622.272	271.034	114.737	148.191	120.561	112.965	149.322	61.8273	231.635	125.815	239.171	49.6624	259.938	29.4424	130.793	382.463	154.456	172.693	189.965	82.7315	69.0106	97.6198	188.886	131.609	697.59	59.8217	201.292	1026.28	288.014	325.223	279.128	274.334	58.4417	86.7685	55.4903	286.161	199.389	277.985	262.712	288.677	267	287.043	26.0476	228.893	139.433	150.554	232.122	250.037	210.908	159.096	315.412	162.186	265.691	195.113	165.051	344.937	141.507	119.028	60.42	282.991	257.067	168.639	144.216	315.073	84.233	229.729	86.252	380.009	128.399	125.661	150.846	69.9536	89.057	251.324	219.985	132.501	202.285	64.5552	363.565	279.22	684.431	132.128	218.511	257.076	51.1307	176.913	75.8008	271.493	103.454	174.037	338.106	263.003	259.729	104.694	59.1653	260.555	146.394	45.6536	66.6918	178.477	71.0074	206.241	64.5982	66.375	114.584	223.26	747.486	272.525	294.187	104.778	51.6408	101.567	261.318	123.042	267.945	233.113	126.116	210.606	104.431	244.216	150.954	63.063	70.5077	114.032	53.4867	1033.84	290.307	269.083	180.175	245.915	233.927	147.523	98.48	97.3864	107.97	410.006	157.072	215.571	1033.84	255.831	270.519	224.273	251.969	66.9778	322.478	56.3564	172.366	62.2779	100.096	93.3407	80.0897	153.995	172.837	97.1884	92.8821	228.38	138.494	121.384	172.134	259.101	88.0499	156.234	111.704	99.7099	106.161	99.1534	242.142	85.704	217.015	780.651	89.3556	260.832	132.185	135.274	126.809	204.95	161.066	161.303	154.314	99.3509	171.01	151.489	107.437	119.561	261.587	699.134	90.5946	88.907	128.904	149.054	115.355	230.012	164.859	253.777	110.509	55.0311	177.102	75.3208	211.652	235.046	153.189	254.96	91.5496	113.846	260.969	241.598	170.265	224.217	96.8783	250.877	81.5327	130.064	101.262	159.304	249.061	188.778	161.622	277.751	77.9119	177.671	411.134	161.452	195.477	141.193	282.108	190.954	85.7186	409.362	125.374	99.3553	158.211
CCG27128	5001.42	7856.8	9585.65	2082.81	8317.22	4695.23	8853.85	5318.48	3973.1	7173.71	4210.13	4549.37	4139.9	10839.9	4273.2	5981.96	7675.79	7011.72	6827.27	2967.3	8216.35	2386.01	6216.94	7387.69	7171.01	7386.3	3435.6	5820.05	4552.76	5137.24	9505.64	7548.49	6638.86	5524.77	9137.73	3701.72	6316.91	3241.74	6426.12	5129.62	4519.37	9554.55	4491.65	10021.3	7673.69	4971.68	7334.98	5877.94	4214.55	5022.98	4487.89	4234.88	11033.1	6505.44	7147.72	6394.66	7635.13	6515.29	13435.1	5672.5	6405.19	5108.37	5146.05	7848.09	5070.45	7794.45	6951.21	3731.96	8408.95	9618.37	9279.31	6903.59	6097.41	15756.7	9894.34	4029.08	6256.15	5910.4	2594.78	13121.5	1641.32	9368.47	8664.43	6637.17	8564.74	10732.7	3420.32	3002.02	5621.03	5846.39	4333.25	8637.58	4899.65	4823.74	3578.41	7587.33	7848.61	4782.45	5702.43	5184.65	6464	5731.92	2144.88	5208.91	5410.22	9913.94	1206.68	8341.98	2248.9	5936.52	6044.44	2872.89	5749.09	7585.29	4907.98	5516.56	5721.86	4199.45	7805.7	8201.9	6978.15	6553.19	8788.2	1688.57	5627.8	6394.97	8010.94	5569.01	10455.8	6354.78	6996.5	6468.83	8262.14	6033.87	7068.76	9449.78	8575.11	13348.2	3686.02	2333.18	3894.71	5083.06	7235.43	5675.59	4776.94	7511.63	5642.07	3540.46	6528.6	6216.7	6932.74	4058.7	8583.48	4034.97	4414.28	5711.4	6446.89	2476.69	8000.06	6917.34	6761.46	8470.33	6769.57	6624.77	8904.95	2600.31	5461.58	2896.76	7166.92	9748.02	13754.2	1807.01	9860.3	7111.77	10691.5	2564.73	5762.88	8569.77	6278.27	3283.34	9112.87	5784.34	6002.81	7570.39	2515.2	6005.72	6129.92	9615.24	7961.66	5683.8	4232.63	7371.78	7789.51	7363.37	12638.5	7846.75	5659.66	2939.4	5644.62	8002.79	6004.92	5734.05	5932.94	3203.87	6019.09	6501.04	10008.1	3702.43	8067.62	6300.06	6822.79	5296.48	4002.82	6950.52	3624.54	6450.58	12345.1	5156.03	5553.28	4399.42	3771.69	3557.93	6127.2	5815.74	4670.52	3028.15	6876.31	5761.47	9332.62	6554.12	5060.74	6925.19	10315.3	2504.69	7217.45	8611.64	11392.4	3409.26	7064.44	1694.83	6688.88	2940.4	2604.18	13899.3	9949.2	4196.36	5047.04	9491.7	8028.27	4838.08	10465.4	7099.13	9425.39	5503.96	7135.41	5487.56	4839.94	5695.34	5303.93	1436.96	5913.48	5388.83	4062.44	2405.24	7549.01	5992.54	8065.65	5976.23	2430.05	5382.36	4426.03	5967.94	6466.47	4654.02	6517.46	6636.41	4920.22	8348.22	5559.77	3867.72	3101.45	9517.63	8958.51	3074.23	4340.58	9295.37	5163.34	5204.56	8716.78	5310.72	4180.25	9339.31	6073.99	4141.77	8558.95	5612.9	4959.29	4403.14	6403.89	2793.74	30194.3	10021.8	9441.63	6936.14	3055.42	6254.03	10644.9	7738.52	5007.06	11001.1	9672.6	9321.75	2132.27	11156.6	10702.2	8517.33	4234.27	7064.25	9358.43	8277	6421.66	5510.93	5446.51	9682.73	8714.57	5775.55	6628.94	4783.21	4999.42	4818.46	6365.64	5353.25	7474.56	6865.65	6000.76	3814.53	3382.78	3511.15	7888.33	3446.61	6081.31	4456.45	5054.72	6401.49	7320.93	5597.9	7167.7	5969.7	3497.35	3109.08	16431.8	3815.04	9348.55	13604.2	5059.02	6025.41	4813.9	5440.95	5652.33	11504.1	5204.3	12396.8	2423.47	9561.26	10096.5	2760.13	6328.39	4221.24	5151.99	6692.67	6062.09	8949.77	8042.41	4149.39	5493.04	6471.11	4091.34	5493.36	6904.72	3280.97	8153.55	2641.99	7443.64	2410.74	3237.95	5136.16	1895.27	5213.59	9647.38	6412.56	8303.5	5848.41	2640.52	8265.34	7833.34	11491	5384.92	5791.49	9277.67	5826.86	3713.61	4318.8	1636.4	6169.96	3603.29	8974.34	3464.19	5868.67	5073.62	3137.38	9161.89	6740.21	9410.83	9413.24	5080.89	2050.45	4132.8	4353.44	4130.22	7615.53	4173.97	4390.47	6222.59	7392.84	5913.29	3438.89	6650.37	4668.99	8601.75	5893.05	4866.02	8103.32	13589.7	6393.33	7535	10291.2	4378.99	3063.9	9152.1	5996.19	7452.25	4231.08	4740.55	5235.73	4658.57	3816.74	5869.18	7145.98	7601.01	9875.77	2382.82	8725.77	5874.8	22517.8	7034.07	7885.83	5370.73	3342.34	5517.74	2482.29	6760.45	7066.59	1978.73	5280.64	11200.8	2673.33	6554.95	7998.61	2715.17	3353.92	5526.11	5451.24	3988.95	5593.35	5803.2	10939.8	12539.3	5040.23	6353.37	8975.08	10632	6266.4	12248	5960.34	6284.96	6133.57	3518.82	1937.97	3983.07	4334.27	4705.19	7564.08	4068.36	3512	5551.9	2713.11	3924.79	17501.9	3381.61	5715.65	1790.88	6616.33	4882.2	4387.94	5143.06	7974.43	7029.8	6751.89	6589.56	6986.62	8649.88	8331.43	3539.27	5791.84	3711.71	7517.91	6257.65	8093.48	6006.84	4971.52	9306.29	9788.3	6838.1	4949.51	5552.3	5333.26	8458.96	7502.8	7590.88	4616.21	14697.3	7275.99	7150.92	2281.91	7563.1	10443.2	2085.51	5944.79	6847.17	6047.43	4394.4	6748.34	6697.28	7691.49	5193.32	6892.31	2356.18	3263.24	5717.36	5022.98	6134.49	5881.54	1559.94	8316.1	4405.64	6312.62	3240.16	6584.99	11764.2	8972.5	4544.7	6046.71	4705.82	5870.5	4323.69	9506.82	2379.01	5551.2	3043.52	7672.85	6632.38	6222.3	1962.88	10402.2	4653.91	9073.63	5516.24	4130.17	5865.36	1926.93	4925.24	4866.67	2272.15	1969.46	6279.17	9792.32	7633.59	3462.72	4349.61	6352.53	5747.7	4357.95	6470.62	5654.09	7394.68	2470.78	8013.54	5870.46	3090.41	5481.9	9578.99	5864.08	9127.78	3068.52	10849.1	7040.49	7911.28	5771.29	2102.45	3417.61	9896.24	7284.92	4111.58	13569.3	5729.81	2795.34	6038.74	3206.52	6125.92	9298.33	7319.42	3725.41	3156.09	6060.1	4571.94	8595.05	8331.9	6707.65	6259.41	7676.85	8873.74	6344.31	11772.2	6257.75	11258.5	7195.22	3517.78	2869.76	6899.7	4891.66	4199.1	8117.23	3969.27	2986.84	3636.59	6946.83	5704.36	3975.14	10169.9	5608.9	2735.41	7072.85	17733.2	4829.17	8320.48	5549.32	5568.66	7798.92	5989.29	5533.57	4987.41	8668.98	6696.84	6544.17	6290.12	4992.32	3588.88	2468.91	4901.32	5702.56	4321.81	11581.9	7503.38	4951.44	11544.8	2090.08	6793.77	2146.64	5204.85	5140.64	2892.8	5765.32	7124.61	5093.52	9997.61	6985.4	9302.71	6185.2	6039.09	3811.63	3732.3	12173.9	4911.29	7283.6	6060.49	4281.03	3435.55	5649.95	3165.53	7002.75	7848.46	5731.55	5659.6	3048.14	7169.84	2883.25	6791.78	5166.72	6988.49	1895.27	4960.25	2292.14	2492.92	3280.74	4699.83	9226.03	5216.31	5750.14	4830.14	10602.8	5821.59	8290.66	3835	11929.5	4051.46	6126.93	3329.35	3875.52	4815.04	7596.07	6713.59	5713.31	3459.66	2340.87	2420.57	6647.47	6918.84	6179.37	5850.47	4939.65	6484.83	5453.93	8552.1	1380.14	5104	7860.05	5288.17	6486.68	5784.3	6686.8	3425.24	5206.07	5033.55	2052.99	3467.6	10434.2	12889	5828.57	5797.73	8209.93	10769.3	9993.22	14849.6	2420.21	3830.91	4276.38	10151.8	13428.1	5057.94	1613.91	6550.17	6415.63	1962.88	6663.83	11790.6	5897.38	6448.6	3621.16	5855.66	5328.14	5855.75	6551.92	2448.48	5687.92	5463.81	11791.6	6542.58	4177.42	7961.59	5101.13	6287.61	2234.95	4740.83	6141.47	3217.38	10278.3	4992.35	6068.86	5723.54	9374.23	5800.37	5524.68	7283.51	6203.65	8398.99	5365.84	2812.03	8198.72	5873.53	6634	5920.37	6537.14	4363.62	6694.62	5918.7	3820.45	6093.21	4463.34	3643.67	9227.46	2749.32	7028.56	5556.92	6444.36	2996.99	5591.77	6327.33	5425.44	8977.61	5853.56	4946.28	4226.79	4920.69	6339.3	6098.72	2625.96	5982.86	6561.04	7372.89	4354.46	4841.74	3932.45	9313.29	2088.08	4805.08	8081.95	3698.25	5050.92	10011.9	2520.94	1706.92	6959.11	2623.3	7629.04	3229.71	6646.71	8929.42	5916.26	4191.63	9373.96	4628.75	8550.78	8490.01	6206.21	4869.16	5586.56	2750.38	9591.19	7938.07	6255.64	8399.57	7263.82	5666.56	6861.13	6347.9	4185.91	9028.69	5336.17	3125.66	3531.69	3495.09	7723.92	5507.24	9384.26	3188.98	3563.2	9160.5	10400.8	5475.93	6012.19	5850.66	7842.88	7367.52	10276.5	6781.28	9108.57	3155.51	3377.6	11243.9	6057.44	4238.86	5220.23	7752.29	4042.65	5635.43	3669.22	7825.72	10189.4	5592.84	5070.96	5743.16	2914.01	8486.95	9073.84	5948.25	5814.2	2733.57	11099.3	4576.16	4519.88	5073.26	1925.71	6019.05	5890.92	7611.28	7555.05	4673.57	6486.47	5621.39	7856.63	7734.19	5907.26	3906.95	1962.88	5282.1	3169.29	2315.3	5450.53	6048.69	7391.4	2244.19	6351.87	7594.1	2308.95	1711.12	3048.11	3229.78	7427.67	5392.62	2079.9	5891.54	6439.7	4934.66	6408.15	4161.56	4921.32	14298.6	4982.11	3513.64	8825.93	2753.61	5827.81	6973.1	6159.21	10942	1701.56	10096.3	5623.52	3932.49	2426.13	4695.74	4587.02	9065.63	5780.25	7282.24	2305.3	7056.47	6849.69	7398.12	7745.09	4901.78	8949.31	5924.63	3506.14	2828.46	8322.4	5960.5	5840.61	3559.3	5587.64	10006	6549.98	5391.81	9627.88	3374.34	3949.81	2025.98	3592.44	5199.09	7235.2	7175.13	5754.79	8651.62	3427.89	4535.73	8072.82	2917.45	5686.42	10672.4	7200.32	3511.78	4634.14	9135.07	3214.14	4801.35	5198.03	11280.7	7018.67	6992.83	10170.6	8303.85	6431.54	5127.44	10452.8	6203.11	1276.61	5841.29	4945.12	5948.54	3207.66	6138.6	4314.25	5715.72	7075.14	6073.91	5862.54	6355.98	6745.16	6168.58	3811.53	6924.8	6378.47	6044.01	3216.7	5217.88	7663.6	3944.73	5772.45	3463.34	3538.25	5734.38	8565.04	3279.82	5627.84	9695.98	2542.26	9633.96	8239.78	7089.58	5358.84	3154.87	7780.62	3616.13	2988.95	3592.72	5214.17	4072.5	1525.59	11056.2	3606.41	1925.84	8413.63	4271.89	7928.35	4928.93	6179.06	2874.4	5043.2	8393.74	10748.9	8543.44	3836	6459.18	6344.64	4137.08	3388.41	2255.8	4323.45	7375.54	4150.43	5208.82	7668.93	5477.04	7224.62	4777.64	4010.26	6310.39	10198.8	10974.4	5080.68	6133.53	4467.74	3691.08	5263.43	6345.35	6238.56	6325.32	5858.08	7085.84	2261.05	6520.75	4270.24	4172.68	9324.79	11503.5	1615.61	6861.22	5177.43	7078.89	5837.84	3691.28	6166.23	2209.22	3786.25	6324.11	8704.49	6056.84	4963.43	3140.92	7524.26	3754.14	3765.12	3357.6	2285.65	3923.59	4743.7	1962.88	4492.19	4647.62	5885.01	8648.26	2838.8	2346.55	6075.05	8771.27	1495.39	6954.65	5501.3	4797.1	7314.88	6159.99	2465.09	5108.42	1850.85	10554.6	6615.18	5740.65	6330.37	6196.41	3962.42	4921.37	2533.43	3946.17	13134.6	8156.72	3277.81	6015.53	3548.14	2357.07	7541.34	10666.5	5009.59	5646.14	10007.2	6092.2	5913.35	5102.36	7450.15	6104.14	8864.27	7212.24	8823.99	4756.91	6093.4	5335.59	3958.06	2556.68	6778.75	5559.2	2512.72	5052.42	12576.4	4998.58	5457.69	7986.02	5975.61	6828.55	9904.29	8942.24	6934.94	5438.92	8952.02	3470.29	4264.15	4875.59	4954.81	2176.64	2153.46	3231.43	8165.09	12783.4	3637.81	5057.23	9575.14	6240.5	2506.74	7212.35	7625.94	7214.59	4530.7	3345.88	7346.01	4652.67	8516.38	2771.07	10558.8	1407.49	7360.34	6411.88	2621.19	9396.21	8575.36	5925.71	6926.83	1895.27	5702.6	5672.89	10140.3	5993.06	8458.16	2317.21	3252.12	5319.63	11067.3	8116.31	9080.17	6486.26	1895.27	6050.12	5409.99	5992.83	6196.41	5052.34	5588.27	4789.04	7520.31	3353.75	5685.81	7772.57	3032.3	2715.3	8288.36	1712.35	6204.23	9702.58	8621.31	6215.87	8817.27	5905.08	3134.46	2841.67	3986.94	6854.61	5831.65	3570.4	6478.18	3478.29	10486.6	2499.28	8757.62	4795.59	5722.46	9035.27	4130.93	3925.3	9322.19	8196.71	8671.56	6957.5	7514.26	4775.39	4192.59	7685.39	8461.76	2405.37	5640.69	7113.92	10265.7	3911.97	3300.38	3664.53	11164.6	2632.88	6189.03	3291.63	3028.18	6047.23	10673.1	5494.93	5915.1	6094.55	4306.97	4900.86	6051.63	5346	5721.56	5594.6	5999.88	5720.38	4322.35	3608.48	4784.27	5449.42	6245.89	4129.71	9142.43	5480.07	6039.29	10483.4	7443.72	2782.72	1392.51	11591.3	8342.14	12232	3914.03	5139.36	4518.99	3340.77	11526
CCG27361	821.484	454.889	939.414	717.802	698.703	903.568	993.714	964.358	522.629	605.605	754.122	807.936	813.503	916.647	731.356	1037.67	808.412	472.406	1026.87	274.31	680.737	305.445	760.159	580.382	670.412	974.582	282.869	712.256	792.799	1041.94	641.252	1289.71	976.077	536.332	713.583	782.873	856.265	714.074	648.007	842.884	493.573	886.707	630.643	821.355	784.924	500.755	655.494	1007.32	1051.37	979.597	778.78	698.793	991.843	877.825	579.752	781.09	861.896	1000.01	581.897	840.44	668.809	812.952	774.626	787.114	539.133	770.56	995.264	728.004	1182.15	772.04	1285.62	493.388	910.049	943.208	916.38	821.362	890.239	718.496	710.786	885.126	575.936	894.362	424.547	511.47	871.964	953.821	510.341	491.016	640.173	1014.55	761.839	800.01	516.354	1073.99	621.491	735.231	663.605	950.63	860.504	1108.38	738.518	792.51	1380.42	610.641	375.81	726.339	371.52	787.869	1121.26	1042.99	741.918	348.163	984.856	776.516	704.619	814.572	989.953	823.358	1141.47	942.374	669.693	1002.48	1420.23	830.533	965.914	995.509	1320.7	634.938	836.915	1008.93	652.521	1071.66	737.311	855.068	711.924	691.902	741.161	431.517	681.758	555.064	730.726	609.215	566.332	586.749	543.982	877.201	601.951	763.938	941.316	852.094	965.206	977.588	839.701	551.499	546.993	963.723	886.367	548.829	1235.81	917.845	1104.18	870.366	1146.64	474.524	1329.61	1117.78	983.003	566.656	923.34	1098.62	802.901	511.864	524.037	716.601	739.232	566.075	828.732	1305.93	861.706	4.15988	775.255	883.796	998.133	886.362	44.3824	938.693	943.299	930.069	552.967	940.317	602.919	961.313	698.339	740.855	881.831	701.867	785.556	266.751	942.862	1063.68	592.568	758.25	884.218	1299.13	416.633	1636.29	767.456	888.085	1026.94	728.995	988.052	665.502	745.737	1310.07	423.028	682.455	816.524	1001	966.83	795.027	659.407	713.979	1063.09	955.93	509.723	713.061	895.597	794.204	980.125	899.952	939.177	1116.77	748.053	554.467	717.599	824.852	844.884	699.793	949.319	156.606	815.89	720.751	466.834	953.238	597.277	806.137	770.41	705.466	551.121	666.988	606.382	855.153	855.439	1036.87	1100.08	914.416	648.998	901.106	710.365	330.892	877.115	401.902	497.01	1105.23	770.832	746.019	725.138	954.869	485.267	968.207	731.17	1185.1	373.607	972.494	648.16	643.006	988.453	1224.32	807.805	697.416	559.453	662.471	1004.56	807.214	492.211	661.281	759.09	994.102	1169.13	563.436	1022.55	1169.41	743.897	724.821	810.865	767.881	499.168	446.606	766.091	777.096	662.251	1035	733.184	678.039	605.942	968.374	942.907	798.467	1314.87	833.396	1115.21	812.116	546.769	897.914	798.398	1422.84	724.089	716.946	704.263	1243.78	997.196	1168.77	810.025	1120.32	1043.85	931.734	963.783	708.874	755.342	900.148	1090.04	377.661	1188.95	800.256	1056.87	591.409	623.602	729.458	789.623	374.774	526.88	909.915	873.973	769.544	671.329	801.004	535.676	650.547	669.424	289.993	839.496	680.845	975.306	833.187	806.382	994.677	949.599	1059.55	892.16	782.053	980.515	811.408	1438.65	1089.67	781.054	704.155	981.861	857.105	997.142	467.768	1102.77	915	1463.7	781.217	942.084	1014.29	1115.21	925.68	891.051	736.326	1033.01	255.537	708.372	1409.02	903.206	905.001	549.518	529.495	1073.6	838.601	1281.33	799.11	594.919	749.646	750.128	798.348	1013.27	1007.57	857.83	810.306	660.745	1025.44	422.534	874.738	1071.43	1449.5	1219.33	809.898	782.949	811.964	725.841	585.721	705.439	804.925	849.673	546.946	781.246	529.396	1090.9	535.49	844.76	723.909	1067.41	658.701	1023.5	964.069	927.007	748.855	646.809	1056.72	540.478	823.812	600.304	537.452	1276.15	797.749	715.712	504.737	608.537	652.459	703.413	584.625	677.828	918.767	1009.73	755.478	968.813	763.308	1203.77	910.818	569.4	1058.39	1042.5	573.714	1320.08	984.426	647.086	943.633	897.822	1331.08	901.494	611.078	387.132	981.687	1195.42	588.615	609.85	728.571	600.104	693.029	999.208	1007.45	456.108	807.93	994.584	781.659	692.218	444.241	1073.26	726.581	833.257	851.857	830.774	1049.7	1051.38	983.594	759.034	356.387	785.317	1021.88	515.123	703.616	556.393	777.876	613.571	332.81	727.236	949.174	789.206	799.63	512.565	722.534	933.374	799.072	1035.61	1362.29	676.727	839.977	603.945	1099.02	1254.87	744.378	726.78	908.593	358.73	770.608	606.268	639.511	971.507	1028.47	972.245	849.06	665.692	1038.27	1167.3	615.854	802.965	1008.2	550.657	791.738	873.781	644.651	745.437	1112.54	1231	856.902	238.777	934.582	479.161	1060.15	663.063	1024.11	723.064	307.204	572.452	983.129	650.259	618.933	1011.54	689.78	692.784	1123.36	364.548	1227.84	585.668	1099.11	754.453	752.716	922.377	802.775	832.86	1127.11	443.617	1105.7	760.22	849.477	1369.59	975.997	659.845	670.16	684.69	881.179	551.225	1092.72	585.739	615.116	761.504	709.512	1099.45	704.554	923.831	487.672	693.083	507.052	650.695	831.978	685.219	497.979	650.785	910.809	931.411	970.954	529.366	762.503	621.138	347.733	924.696	931.908	903.387	889.481	628.222	1127.85	726.258	553.74	789.444	427.584	804.277	912.414	1136.56	739.1	780.137	1257.2	767.949	806.525	1006.76	559.325	1056.03	515.68	891.067	804.335	1375.68	457.207	588.744	984.573	736.999	627.085	741.964	863.604	679.891	786.77	585.709	551.804	939.714	1119.97	676.562	899.525	419.805	413.126	814.629	782.879	714.683	1036.17	802.218	578.81	555.014	660.163	658.317	833.91	869.019	930.895	611.812	970.884	580.298	964.803	735.485	999.002	1016	752.001	1041.86	959.113	959.383	755.566	948.959	627.584	448.387	968.087	1423.42	563.451	583.729	605.863	483.764	788.03	1137.01	528.217	1002.07	567.907	1003.46	1335.69	1499.81	413.396	1109.65	762.393	666.541	707.839	954.272	708.821	755.774	860.555	848.693	522.446	851.778	438.875	671.451	611.292	1091.41	768.239	699.164	601.854	462.924	760.862	859.379	870.595	979.027	650.65	943.071	632.718	985.005	838.39	1034.27	549.518	1023.6	1205.29	427.369	572.79	888.91	794.888	511.655	759.958	844.846	856.724	937.428	1549.14	735.211	835.691	522.87	985.065	612.132	869.156	504.122	610.367	1105.28	1056.65	716.059	1267.74	509.138	690.383	908.21	1032.33	689.692	1631.8	703.452	1030.17	1328.75	1306.74	459.926	606.002	918.136	740.053	845.433	729.523	478.649	829.255	488.7	572.672	655.417	892.52	893.013	863.644	888.37	802.319	832.135	643.921	878.171	276.553	709.13	535.394	1093.76	801.028	800.737	680.733	743.211	537.432	551.225	577.966	933.59	990.441	714.94	462.519	702.305	999.703	673.524	1011.92	555.805	1423.41	921.455	888.389	658.094	473.921	772.147	799.156	1056.22	221.661	604.494	935.366	336.74	801.402	806.256	883.199	1026.22	1265.15	765.262	606.999	711.497	1000.48	1186.69	794.586	683.473	929.311	986.938	1024.54	1064.72	855.25	825.054	715.154	842.722	469.066	1018.51	641.556	700.196	826.952	702.416	775.758	450.661	589.679	372.744	846.12	973.151	799.901	909.879	769.448	598.304	968.933	508.994	953.103	976.437	569.335	974.386	992.565	695.087	592.242	1032.86	360.623	702.702	1135.25	773.2	599.691	666.968	877.972	786.589	304.447	487.299	792.976	882.279	1195.87	645.405	925.039	837.125	468.482	405.684	796.618	774.377	892.684	574.67	1038.04	831.155	442.877	714.866	799.411	1230.55	713.925	646.023	636.235	588.87	683.83	1056.11	697.477	743.07	753.486	699.101	785.299	766.782	1181.05	774.325	1154.33	913.126	718.658	620.489	951.06	540.413	931.537	1189.12	1118.95	580.167	830.583	715.223	706.871	263.861	607.086	574.701	1122.75	814.42	765.289	771.584	758.669	1055.58	866.38	1065.94	1167.28	1031.45	844.438	494.11	385.446	809.26	744.165	638.644	1069.47	377.967	854.53	457.955	877.012	401.009	888.757	1028.43	487.921	709.254	639.712	871.66	740.833	957.799	684.919	667.845	1139.53	587.771	551.225	965.511	585.601	469.822	825.402	483.012	1203.45	648.522	1078.57	862.815	1330.74	404.682	571.756	503.481	764.718	821.076	617.797	949.104	1211.79	695.808	870.126	838.604	785.042	937.515	757.642	634.937	678.574	418.445	938.095	1213.29	1007.68	816.637	692.082	1068.14	1032.32	514.847	1315.39	444.819	713.473	766.166	852.026	636.241	1383.17	844.753	989.365	973.366	841.222	993.381	639.262	931.919	719.943	358.995	1301.26	1070.28	937.131	518.219	951.254	760.138	557.467	745.526	793.36	509.082	396.797	434.558	361.944	768.042	1069.63	890.523	593.346	1036.87	419.421	719.326	752.677	924.714	909.17	844.268	631.878	1228.21	601.853	955.832	345.064	691.849	825.336	843.654	653.659	663.177	717.479	865.452	875.551	925.977	1103.71	1478.12	446.785	1024.49	790.521	660.092	520.412	1125.64	372.698	963.787	876.682	1101.6	1062.56	990.727	1034.51	1027.7	1021.67	1120.01	989.76	691.948	718.899	820.834	686.797	783.163	583.057	594.487	726.33	902.876	822.884	662.356	602.439	1112.69	319.06	934.619	749.782	799.204	582.55	524.734	1266.03	1068.26	464.534	621.892	810.219	741.403	489.869	938.505	735.501	462.909	546.958	709.103	650.001	601.525	890.94	610.374	994.689	706.163	768.561	743.37	575.441	674.979	705.17	584.492	666.326	1246.11	461.849	758.907	660.5	1007.2	800.115	897.297	1066.9	705.87	520.282	993.132	807.982	902.914	429.91	1102.18	754.504	649.997	1048.95	977.753	649.907	804.696	870.508	674.204	1347.33	1007.93	460.032	782.642	718.764	764.24	486.122	493.952	965.167	691.993	833.134	305.154	997.062	164.505	761.373	1025.23	762.704	721.455	902.2	309.746	537.557	406.896	778.846	664.671	1399.18	325.243	636.887	551.225	837.794	845.351	922.946	830.898	579.986	550.546	459.876	669.99	1342.44	864.901	951.586	796.278	996.798	642.281	201.475	865.214	430.881	806.912	1012.41	748.948	967.28	797.241	697.271	725.849	723.304	797.553	759.279	1057.77	817.15	599.22	384.315	795.412	904.176	758.165	795.174	924.101	612.13	936.779	721.439	1217.58	678.353	680.087	741.858	609.625	672.453	747.397	996.62	671.608	801.425	555.623	1017.34	1139.94	1370.42	569.438	997.28	956.608	448.461	749.227	453.17	889.615	703.106	870.798	695.638	997.812	1426.79	669.208	532.547	1463.06	742.018	222.299	525.296	1009.18	646.284	820.164	526.24	363.985	640.467	929.294	1383.95	933.298	738.752	755.047	536.002	405.441	1004.36	793.908	776.91	1166.61	843.176	422.673	688.481	845.872	584.822	598.338	484.94	617.022	483.729	549.518	966.665	1189.19	760	1011.36	757.525	590.423	449.344	545.605	783.995	1248.44	712.381	913.095	549.518	1039.65	902.473	994.149	993.035	622.278	1264.06	332.848	1055.28	387.76	648.175	562.16	424.08	780.263	1084.87	492.429	582.328	1157.17	638.221	555.052	714.428	910.771	567.633	613.479	831.514	761.144	562.572	766.958	943.528	431.614	750.334	1296.21	761.091	881.51	883.425	796.085	709.713	1058.7	837.158	710.408	726.145	734.431	872.846	662.153	691.542	674.331	757.751	1295.59	562.201	625.801	764.479	654.983	713.562	743.507	929.594	754.878	640.812	334.681	591.335	455.737	790.23	1273.96	788.05	1127.62	599.124	527.548	950.263	991.087	746.436	950.118	527.717	959.488	449.681	582.406	787.56	807.882	1040.69	1097.52	545.946	900.211	541.083	799.902	1192.75	837.457	427.741	840.164	750.663	815.581	680.701	1429.25	580.39	754.907	808.988
CCG27362	671.927	285.235	741.669	814.536	396.545	927.901	558.06	1080.34	316.285	325.941	822.123	894.704	895.645	559.416	747.143	1082.53	531.846	258.69	763.908	167.621	461.742	248.809	444.55	431.965	424.314	1050.77	205.636	843.788	806.478	1167.22	377.004	1226.72	941.496	723.925	543.226	777.186	658.963	706.114	426.363	843.764	285.409	548.449	475.375	472.827	629.166	374.689	957.503	1078.79	903.864	1146.66	843.107	899.295	572.495	1022.15	376.459	862.832	549.287	1064.93	349.927	934.751	446.469	902.62	862.145	583.136	355.143	572.637	745.992	693.653	1040.88	787.423	2497.96	488.307	962.947	870.853	647.177	768.114	545.75	911.635	777.136	467.27	648.959	501.557	285.344	437.163	601.696	761.34	608.74	626.894	753.573	1077.16	825.381	763.804	365.059	999.65	675.608	403.662	468.944	1202.91	864.882	705.869	707.053	792.367	1236.88	417.941	268.808	626.885	922.962	457.124	962.246	942.836	932.286	286.465	1020.96	498.008	661.556	825.736	982.434	899.092	657.241	615.666	418.413	951.457	1536.28	973.972	746.184	1085.99	1301.03	718.032	619.562	1104.84	351.797	1055.32	398.697	936.978	426.822	462.003	594.051	245.355	670.057	625.214	954.676	690.985	321.999	646.069	427.832	688.688	351.439	375.793	1090.74	759.124	732.738	825.091	480.872	388.504	357.18	1072.39	1020.8	609.619	2800.96	709.753	1310.52	558.456	1126.91	281.531	755.549	980.972	1087.79	536.329	812.488	906.751	381.074	459.347	316.121	451.795	445.654	626.44	947.538	1276.81	999.905	304.966	459.173	1036.92	1063.24	682.716	267.351	968.849	1012.48	767.652	521.273	746.321	595.859	916.889	378.249	455.123	562.512	509.532	883.867	186.325	761.076	1017.21	519.287	534.056	1035.01	936.031	497.011	1690.83	582.589	660.8	1001.31	824.318	751.304	676.76	779.778	732.426	315.838	829.49	487.322	788.593	1046.37	850.671	523.461	982.617	1072.12	998.65	371.136	977.591	924.616	692.816	530.159	938.209	928.769	1247.01	409.833	600.509	425.793	487.155	698.503	656.373	892.196	83.3282	779.302	778.359	525.961	551.23	335.595	865.116	683.014	395.161	346.374	659.968	330.785	699.099	485.173	991	623.405	1195.98	674.659	1009.31	748.027	493.371	955.691	304.571	559.519	917.265	508.838	795.963	525.975	971.32	618.606	1152.25	756.251	977.174	194.428	993.6	377.227	297.465	768.311	2550.92	861.893	605.712	630.656	401.064	1076.34	877.018	665.681	370.487	543.599	780.153	2294.08	742.096	912.838	997.397	425.387	918.51	504.044	725.067	324.023	318.353	456.924	689.846	401.248	602.356	730.072	459.947	688.501	947.967	508.745	495.879	1171.4	557.478	908.67	477.889	660.802	522.051	567.839	1370.36	774.608	429.658	544.563	695.321	1053.31	890.464	1234.77	919.382	564.954	968.464	869.971	800.315	701.501	659.639	1017.28	290.324	1281.63	530.374	1076.01	714.86	541.67	671.346	625.512	261.551	548.965	640.391	1013.66	507.679	410.988	818.688	392.816	771.585	682.712	201.673	560.746	577.205	431.072	531.64	895.747	1060.2	878.405	1137.61	993.351	739.871	752.768	496.151	1144.16	944.914	442.5	713.771	1102.64	904.762	733.358	543.062	1157.57	697.915	1513.28	872.616	1225.9	1045	971.942	1006.24	839.757	785.451	1040.2	173.808	435.352	1248.58	997.173	995.103	381.893	368.351	631.411	607.602	1196.05	738.386	602.014	530.114	430.842	413.537	1109.8	1147.79	506.526	750.882	793.634	897.31	426.096	972.978	802.445	1672.29	929.245	835.291	613.794	828.559	444.889	378.155	524.67	502.361	923.93	631.893	853.845	312.968	950.256	366.919	996.352	780.052	1137.37	417.214	1032.49	1087.41	1015.3	520.257	383.396	1064.05	393.263	559.178	323.032	566.753	716.451	479.086	699.785	611.942	343.956	412.447	417.23	329.63	455.468	967.17	1445.71	827.192	1181.96	685.685	1133.47	608.98	653.796	1041.34	944.427	263.898	1297.36	951.761	795.967	1008.12	988.299	1176.1	974.415	409.877	451.077	1142	1094.35	665.503	419.949	529.73	615.914	839.099	1053.9	978.824	322.913	826.647	982.403	680.174	430.787	510.436	1209.8	348.515	475.405	628.677	495.158	1091.53	998.865	1011.5	783.378	448.954	772.171	851.015	300.167	444.661	402.941	719.422	489.533	234.199	731.797	430.315	853.453	897.715	648.621	491.218	995.44	845.943	1134.12	782.855	826.144	478.553	389.29	1169.2	1593.9	487.115	735.889	959.412	237.332	469.983	457.189	481.827	1058.2	964.348	623.062	510.165	358.554	688.863	929.189	341.84	509.963	905.796	381.238	907.274	458.484	525.148	460.907	1052.68	1182.39	624.783	214.858	979.043	295.151	958.242	751.47	1083.57	668.439	160.812	345.645	733.685	898.109	593.356	1068.69	1081.41	617.413	855.424	484.039	1157.76	586.982	916.038	811.363	425.359	548.097	476.267	819.103	893.724	259.677	854.047	752.711	607.999	1012.24	1250.8	842.811	397.838	641.933	710.4	365.775	887.072	365.707	656.911	722.843	828.934	1103.56	793.743	999.649	305.485	768.82	591.097	416.377	567.523	519.365	436.824	643.274	972.628	987.852	857.603	327.374	817.15	354.382	229.431	575.742	955.116	657.272	938.878	573.702	862.112	559.101	770.762	410.066	272.111	630.66	949.16	1038.33	665.14	403.94	1390.94	726.647	357.392	985.346	595.553	981.55	601.763	616.119	436.285	724.863	591.827	811.193	1001.79	679.47	362.369	468.438	993.001	401.067	588.856	415.966	280.78	446.931	894.148	380.524	778.402	295.166	313.965	504.401	792.848	880.062	1084.94	1222.45	603.887	730.934	269.808	429.261	878.406	507.485	923.453	865.5	763.082	404.449	1098.53	556.066	1033.58	1268.88	431.742	1115.42	960.507	993.68	411.986	1083.08	380.019	274.459	1033.22	991.433	637.663	389.099	700.653	347.881	543.473	1291.66	680.735	464.419	593.228	755.912	1105.38	1455.74	290.404	969.832	542.997	452.395	567.324	579.249	349.624	562.672	907.131	937.742	651.694	922.555	254.402	628.065	411.169	1256.7	840.247	775.642	601.31	301.893	416.309	1022.17	988.003	736.98	687.99	813.402	604.208	1060.57	867.702	1091.21	381.893	1000.44	1110.16	307.652	693.796	1051	446.514	321.898	558.899	845.996	965.979	989.251	1398.91	759.992	336.467	338.817	917.526	652.736	1003.37	311.575	332.817	1830.98	981.667	731.799	1132.95	593.282	358.003	746.874	1123.42	861.053	1103.89	549.126	1083.06	1256.68	608.652	531.671	458.934	935.312	460.564	866.661	414.804	560.199	893.389	533.48	689.801	796.072	612.835	371.158	544.379	1006.61	378.099	470.409	384.394	555.154	214.993	819.624	409.897	906.373	454.308	849.802	785.556	426.054	417.239	365.775	397.892	633.121	1017.28	532.93	353.956	400.24	976.824	405.998	974.797	621.913	1039.53	958.529	599.088	429.255	516.427	418.388	613.355	1078.76	169.486	386.71	1029.96	215.026	496.541	896.418	1040.62	996.782	1682.79	474.433	489.79	875.305	985.807	1002.82	802.458	679.75	476.851	987.245	985.379	1019.5	929.488	861.319	416.767	944.596	537.07	1128.21	935.888	724.113	419.393	925.205	395.505	323.575	775.629	245.673	730.021	929.371	878.435	683.909	900.02	377.351	864.891	325.987	919.319	1041.44	638.563	1007.54	1079.94	431.118	380.624	718.025	228.276	466.713	972.502	760.126	630.881	670.555	940.56	404.296	214.376	608.907	916.293	1110.62	1152.39	540.773	1088.65	562.969	395.719	263.564	749.93	842.47	631.549	430.147	939.724	803.695	338.035	846.757	395.432	1150.76	441.168	647.036	534.916	719.996	447.304	932.637	841.25	555.597	451.636	795.988	808.341	789.312	659.454	847.367	1009.93	339.967	797.244	330.218	909.738	392.68	580.252	1004.17	1349.94	427.691	534.072	497.025	345.402	186.221	400.559	360.696	880.069	868.65	800.05	561.713	784.545	1113.32	951.574	1008.55	1127.88	1150.67	713.124	358.377	305.94	477.185	549.182	362.38	1014.07	272.355	477.558	329.19	961.494	281.639	628.494	1110.22	318.941	486.166	412.091	1042.96	615.449	833.66	387.573	400.288	867.764	448.592	365.775	943.312	649.052	593.039	896.588	298.635	1163.7	854.295	1130.14	591.783	1182.93	532.068	569.926	555.503	690.931	895.739	652.197	1002.47	1186.45	771.907	906.875	623.839	846.824	577.449	714.98	708.905	512.733	465.257	978.953	710.168	1035.04	407.178	770.677	888.615	891.402	661.822	1043.5	328.38	716.96	503.907	878.928	566.832	1217.11	514.683	745.28	957.471	455.383	729.382	512.898	1121.9	854.919	239.939	1249.74	988.779	900.156	365.618	1020.83	595.091	390.311	723.389	389.364	633.884	278.805	536.651	202.048	690.958	1013.84	806.443	388.718	1034.61	346.055	779.972	328.889	669.075	664.625	520.641	336.175	904.913	569.25	464.534	237.055	799.636	865.98	475.712	455.132	404.572	477.21	577.36	893.583	862.027	885.769	911.478	694.055	1140.58	828.244	677.491	368.076	1062.87	249.12	950.195	666.848	1169.17	940.78	955.182	1382.73	1184.17	906.407	1357.41	1017.72	880.647	722.16	887.895	505.959	809.646	766.861	587.229	671.056	656.86	632.894	664.652	741.105	911.369	257.869	558.969	258.354	442.789	583.466	591.482	736.341	791.038	498.344	714.175	895.754	898.553	618.241	534.583	832.618	413.105	426.821	680.035	564.537	706.772	664.74	630.255	1043.03	456.371	470.062	494.172	540.84	391.9	623.972	631.873	785.566	1112.5	321.186	490.274	604.536	612.06	607.669	947.402	1099.63	719.042	701.49	1030.02	679.095	578.005	298.36	1034.51	773.908	441.87	1151.08	983.14	386.859	471.85	986.386	376.24	1118.69	1089.99	314.417	873.031	481.948	631.102	727.415	325.867	932.038	493.818	854.997	201.323	930.5	117.749	679.164	962.575	509.902	544.12	926.992	229.301	309.188	264.639	825.497	660.17	1111.14	244.256	377.564	365.775	958.827	963.38	1000.89	643.897	723.564	609.084	375.993	497.687	624.954	834.892	963.442	826.986	802.062	755.326	142.537	965.146	438.905	429.265	1068.34	539.148	1069.64	832.603	918.645	509.723	954.692	867.309	389.259	1016.06	858.207	366.668	260.854	896.263	681.796	521.308	793.002	1027.14	341.559	913.056	750.741	813.605	377.28	697.553	502.736	697.672	432.551	674.551	1013.35	855.036	823.559	661.459	1769.12	1155.36	1167.82	396.047	468.903	1084.16	257.743	432.659	210.014	1010.01	295.69	570.021	797.233	1165.29	3060.7	611.861	587.658	1028.12	753.535	145.91	595.505	826.299	380.93	1007.38	622.596	182.432	298.206	1005.57	1178.48	831.789	1003.36	715.556	604.636	264.2	813.852	784.555	600.143	987.123	391.87	674.897	430.13	618.106	844.013	411.348	358.042	290.907	246.101	381.893	1124.56	1144.03	499.62	988.735	555.927	610.59	335.657	417.424	723.769	1246.03	413.657	640.765	381.893	1070.53	940.874	1057.41	982.59	771.215	852.553	234.394	892.195	256.307	448.661	351.461	311.891	716.525	958.724	586.338	254.015	741.632	441.454	392.736	454.509	993.896	554.892	808.577	792.833	397.312	409.961	734.654	1015.67	273.798	720.927	1127.09	444.316	912.698	631.101	499.839	811.282	1015.96	493.116	455.97	455.75	732.079	835.528	452.56	716.054	396.784	568.012	1133.78	359.827	350.868	401.764	734.788	765.07	746.973	553.331	868.024	371.702	246.129	797.297	282.125	473.523	993.414	783.357	1113.35	757.538	374.58	1001.19	1048.93	828.036	999.077	361.598	919.189	351.24	714.931	802.826	514.955	1003.53	926.614	314.59	950.796	324.827	544.349	1138.01	744.34	693.386	557.486	561.374	729.018	792.539	1310.04	385.174	694.466	938.735
CCG27363	233.207	180.46	331.831	217.388	201.435	177.908	212.411	286.594	123.218	184.247	288.741	186.121	198.914	275.171	130.697	263.306	242.659	139.122	396.904	100.608	228.98	163.303	213.893	177.077	183.319	293.65	119.084	285.176	145.02	242.304	178.863	286.672	324.903	118.953	194.994	252.451	310.313	254.259	241.539	217.776	150.03	223.687	160.87	198.584	303.971	177.813	154.019	289.554	477.144	264.143	210.17	127.525	174.381	222.483	203.295	288.416	264.87	307.81	302.788	234.792	269.098	221.693	205.332	227.421	166.802	235.604	376.29	181.417	404.762	408.633	223.351	321.556	241.532	312.477	212.643	210.167	198.821	312.454	219.483	199.973	153.574	218.471	268.93	329.129	368.469	210.72	300.952	327.953	443.624	307.236	166.283	377.316	216.149	245.077	220.647	171.093	197.553	257.354	297.273	336.227	399.604	182.8	458.381	183.841	148.897	318.786	71.4124	246.696	492.164	295.477	474.791	151.854	246.379	225.377	263.812	191.387	282.696	298.941	245.023	265.723	220.8	284.499	268.476	151.155	364.748	306.276	266.864	290.31	212.309	309.305	160.527	302.518	237.05	225.662	201.083	264.763	220.975	246.626	180.401	264.47	167.301	217.504	185.708	107.742	269.149	205.93	164.371	142.863	207.977	367.513	367.298	268.813	163.239	195.731	262.908	226.794	221.657	245.366	168.149	358.35	291.48	246.064	451.706	173.371	316.585	433.341	263.74	189.719	294.766	362.583	174.438	112.583	235.53	244.896	204.626	255.312	307.622	220.006	268.36	179.186	211.506	285.686	273.307	353.925	157.458	209.544	179.616	338.938	180.183	391.148	228.375	244.853	159.62	305.241	261.056	272.009	209.119	142.447	394.209	279.512	358.895	223.476	271.651	389.025	113.216	542.601	180.246	219.666	289.378	310.681	367.393	260.911	192.261	280.422	186.158	154.885	190.342	396.048	273.472	224.846	212.6	206.697	295.813	267.166	180.99	217.286	324.703	357.578	264.679	230.071	279.095	292.205	281.154	208.206	205.207	318.685	288.017	220.998	254.511	53.7766	273.534	194.939	114.299	253.295	171.796	304.401	264.441	192.43	171.468	223.178	194.394	351.473	212.963	322.443	272.029	234.987	242.14	202.95	331.032	66.4034	204.374	209.748	270.368	499.817	234.81	297.934	191.053	221.876	284.662	253.686	274.383	501.009	119.341	288.137	208.378	103.667	384.817	253.885	221.511	197.164	310.126	177.526	211.276	202.289	103.43	184.907	195.154	420.299	241.123	115.938	478.004	381.171	169.238	206.526	234.733	345.666	165.355	214.751	225.779	240.623	366.43	223.627	240.968	225.884	205.717	227.368	218.37	276.248	269.439	201.508	377.792	321.675	209.267	278.808	515.246	243.681	196.468	196.403	179.427	315.637	308.367	445.6	203.958	377.03	251.496	213.357	312.522	378.256	184.537	245.178	322.972	213.061	251.034	273.532	281.528	214.041	209.603	223.701	317.334	131.502	179.041	248.817	278.945	244.954	182.663	176.497	226.23	114.191	279.343	124.069	352.923	210.497	192.647	220.848	251.683	232.353	319.844	320.196	239.755	288.673	371.364	257.362	414.042	218.957	244.871	230.201	275.201	204.37	379.264	136.131	267.55	327.026	274.84	248.446	246.906	206.915	324.37	236.914	310.376	247.385	182.037	124.123	177.777	410.171	169.915	273.797	303.253	177.621	190.621	314.834	212.971	305.082	191.695	274.729	180.313	187.172	270.112	165.589	172.26	347.619	263.237	471.82	103.866	195.181	453.98	257.403	524.792	162.123	306.134	205.351	247.824	195.856	186.982	224.822	222.063	253.213	203.47	145.405	482.441	182.302	230.935	250.723	283.335	220.666	293.848	190.273	206.315	159.562	168.56	314.45	207.093	188.395	233.806	333.284	268.191	214.653	238.319	283.633	184.825	191.339	232.646	152.448	187.654	289.649	329.376	188.578	247.627	370.769	440.88	198.173	271.726	211.982	203.796	206.126	253.114	192.598	331.39	173.734	207.792	455.978	289.324	190.653	96.9988	252.249	250.63	283.432	260.214	244.48	178.23	293.121	272.639	301.87	165.467	158.946	298.334	299.244	176.729	306.085	305.97	195.223	267.953	316.526	302.775	290.427	290.142	238.093	264.928	158.55	215.56	480.842	162.89	247.806	166.359	254.619	263.734	161.781	256.646	172.006	248.865	230.102	184.35	207.427	237.53	163.902	235.662	331.361	169.203	190.816	211.379	257.885	392.085	212.059	232.429	313.758	155.198	280.757	162.784	287.869	227.108	207.798	259.206	184.45	154.402	353.45	443.622	205.18	252.69	345.551	278.328	335.333	279.825	238.832	203.947	507.342	171.38	206.803	115.536	203.763	170.487	279.087	250.69	316.607	358.643	149.271	185.113	396.706	282.19	194.09	311.946	200.078	301.052	430.285	149.566	245.544	258.091	482.692	230.794	233.724	240.489	254.824	225.946	481.036	122.991	434.611	194.645	220.355	403.101	179.226	296.661	151.918	363.678	358.219	306.346	342.424	128.073	365.839	367.482	272.628	271.968	202.76	210.089	177.722	196.893	186.279	201.66	282.427	208.597	171.276	269.557	249.055	243.4	299.449	201.893	203.613	230.083	126.715	190.885	217.267	229.461	226.335	182.056	444.079	203.784	238.141	179.816	150.795	324.794	309.997	561.329	259.12	192.473	225.289	223.543	196.373	274.707	267.723	293.883	270.472	187.07	260.322	291.367	308.473	232.124	296.23	191.895	217.575	207.54	230.885	152.335	375.053	254.485	189.532	219.609	489.132	201.793	300.588	173.661	174.452	171.079	162.666	131.227	286.157	232.054	210.907	259.825	124.498	178.964	296.358	201.182	299.736	282.086	361.693	322.639	255.783	203.333	320.578	293.886	225.877	316.125	299.458	304.899	186.379	268.936	192.486	194.084	235.37	361.844	224.296	198.509	123.813	152.174	221.812	245.296	385.56	168.248	236.273	395.189	425.604	287.526	185.135	322.572	210.904	151	174.148	214.775	182.112	277.795	197.698	234.774	181.338	230.534	242.14	224.651	213.791	309.153	148.561	252.506	131.634	145.144	205.717	168.727	189.029	378.513	124.348	289.396	169.498	288.715	212.917	320.984	303.253	289.897	326.616	133.499	337.39	205.596	179.099	157.355	220.086	273.665	561.017	252.653	266.126	140.257	127.49	215.215	315.997	198.173	213.834	152.948	143.754	243.501	296.909	244.6	329.082	222.397	211.317	359.463	287.488	163.074	491.467	281.491	301.123	255.475	192.691	303.45	256.285	277.016	164.781	204.462	204.569	293.461	226.829	176.68	152.153	285.188	274.054	163.754	167.614	251.896	216.541	226.093	290.84	213.411	131.737	216.716	220.535	365	177.18	202.634	169.456	249.446	282.999	306.346	208.601	311.577	275.23	284.504	164.276	196.779	278.547	262.271	321.861	250.588	584.94	232.938	199.993	241.815	241.631	197.525	303.932	309.197	131.029	223.949	296.639	128.604	273.895	319.617	212.964	323.081	246.344	191.595	275.761	156.41	320.466	399.681	257.141	234.025	302.874	283.04	337.491	298.453	231.962	158.355	156.86	227.993	284.3	173.36	163.745	236.44	182.21	244.137	183.972	179.667	141.738	140.328	348.46	297.169	221.257	329.33	234.442	152.746	225.526	165.86	329.237	260.74	220.262	309.273	305.024	211.294	139.862	352.762	156.898	209.729	532.723	257.626	96.2212	144.156	199.52	210.049	130.466	147.717	509.588	157.599	198.797	199.158	280.224	161.788	229.054	164.594	223.205	159.839	238.22	320.39	282.61	213.39	208.462	222.466	190.533	203.811	237.891	392.734	235.924	282.519	278.223	292.043	133.086	182.661	153.651	237.912	283.143	279.456	309.959	354.172	395.258	146.71	240.024	168.834	266.784	169.949	171.528	500.871	299.539	178.077	297.941	253.394	153.621	129.965	140.524	226.938	485.242	167.639	290.434	234.986	242.566	277.474	228.549	307.532	426.668	293.863	248.732	191.582	145.89	187.249	187.331	201.245	302.453	170.561	190.83	171.318	176.559	177.393	370.792	282.836	178.667	241.317	202.994	213.309	299.814	222.815	211.617	201.144	430.943	154.753	306.346	260.335	236.427	223.005	220.33	143.155	185.152	148.591	300.744	244.623	357.102	168.903	203.318	272.296	394.641	191.732	241.876	252.682	181.319	175.971	254.915	237.991	264.377	199.951	277.782	272.485	180.387	196.324	279.612	269.518	302.788	180.221	170.794	358.466	216.999	330.474	349.065	198.873	288.497	266.672	306.984	294.916	348.275	210.787	374.837	224.193	215.428	398.699	174.78	213.997	185.202	113.448	205.283	304.127	301.734	198.767	241.28	173.283	254.143	293.548	154.086	211.285	160.059	195.682	115.468	245.309	223.335	285.909	224.016	215.856	174.555	221.326	129.668	228.191	331.766	316.177	163.769	554.855	184.258	160.727	119.609	195.176	191.168	172.777	303.172	201.912	169.905	202.31	171.422	218.819	355.963	460.935	100.24	264.533	163.959	384.498	145.681	340.566	163.369	289.665	337.008	320.782	285.774	316.707	270.551	277.786	351.701	284.716	292.984	451.583	255.989	197.599	214.617	195.76	148.683	209.442	220.303	337.399	246.91	245.938	138.824	364.788	152.869	293.673	122.633	179.714	113.774	203.562	272.497	443.227	201.276	248.024	223.133	165.58	179.183	334.448	246.377	113.045	276.041	245.178	288.566	301.974	356.874	201.144	296.66	239.861	204.934	232.115	224.681	210.331	297.589	279.248	269.687	463.664	182.63	241.629	180.006	226.718	306.954	231.455	252.788	287.567	174.629	275.708	272.101	239.697	198.344	317.127	287.715	156.165	187.706	226.947	171.792	207.257	218.357	185.23	446.632	292.35	130.523	211.836	229.464	300.502	155.249	187.389	288.899	190.975	228.816	129.682	292.01	97.1981	190.947	219.373	256.025	187.291	290.851	132.105	217.089	142.747	196.365	201.083	378.894	143.913	133.618	306.346	227.432	235.653	219.988	248.166	207.713	249.783	239.959	168.724	209.191	309.3	287.194	185.856	419.589	102.575	100.421	193.587	96.3695	178.118	299.604	223.253	284.816	286.086	166.477	160.755	172.388	199.99	167.362	248.103	253.47	171.758	145.163	226.905	353.353	262.507	288.332	201.25	181.607	317.139	333.407	396.611	189.65	215.295	204.891	382.753	198.989	177.259	310.151	309.999	173.423	288.157	215.587	317.293	416.582	255.754	176.684	156.428	178.522	185.435	113.24	248.934	178.889	219.381	126.441	258.095	214.865	201.665	261.894	479.673	337.119	97.684	257.721	316.802	205.395	560.916	270.579	128.623	167.701	297.762	408.085	200.547	165.33	361.399	268.679	156.665	410.949	273.824	230.907	332.671	157.858	79.0638	289.88	324.052	259.504	360.685	198.9	139.793	168.573	303.253	316.552	485.336	229.568	311.547	231.353	116.733	151.664	257.466	346.579	211.443	157.038	212.71	303.253	281.224	299.294	270.756	317.082	305.392	425.803	145.131	236.14	130.846	240.05	209.702	177.606	248.766	219.821	166.093	126.696	201.074	186.272	182.643	206.008	282.503	173.248	258.831	260.838	192.912	204.537	257.829	317.092	149.307	269.635	359.397	268.339	175.16	386.729	318.011	255.563	288.671	227.348	252.425	212.098	391.905	294.357	203.405	228.738	231.603	222.091	355.09	165.829	186.995	150.303	200.47	257.99	135.74	332.578	256.636	190.407	155.376	247.606	172.559	178.385	517.382	271.837	349.015	205.258	203.137	252.127	274.229	234.047	273.734	194.871	272.419	200.21	232.997	291.375	201.937	326.064	499.602	201.566	211.214	200.51	259.786	162.069	251.166	99.0589	204.593	216.27	265.499	306.802	278.431	217.595	203.496	549.1
CCG27364	283.731	130.994	310.94	739.625	153.924	230.627	162.08	364.009	87.2954	139.792	324.871	255.407	254.052	206.083	156.516	344.422	182.994	109.258	399.52	70.2174	156.994	108.68	157.756	164.619	134.799	298.196	84.7726	270.598	188.423	306.372	134.716	421.459	344.519	232.938	168.002	247.509	288.78	256.465	154.216	293.767	102.545	174.066	133.132	162.469	319.508	145.549	306.663	395.187	434.451	346.214	279.617	198.802	155.836	229.589	142.659	364.239	205.2	359.18	242.033	306.47	208.702	293.044	198.601	170.59	118.408	180.569	380.229	253.123	367.692	686.991	246.883	308.157	317.41	407.73	186.385	239.676	144.835	347.399	275.639	176.415	189.309	178.898	162.663	252.337	285.603	567.604	320.211	312.521	607.778	389.816	211.188	669.028	143.018	279.374	281.289	119.774	160.538	400.898	318.318	248.248	607.956	237.242	365.197	139.856	112.334	588.956	321.959	178.491	417.603	410.391	460.265	105.696	332.881	128.718	257.35	221.856	333.351	376.678	305.955	195.362	172.062	352.337	543.891	237.335	387.599	350.604	379.626	350.442	183.394	361.657	122.262	349.152	195.044	360.67	151.596	185.498	184.474	154.192	212.219	272.251	239.818	233.246	129.722	235.44	190.283	161.329	136.901	286.82	216.017	417.521	330.295	470.886	130.288	131.829	171.758	226.859	219.274	248.309	195.839	383.447	340.379	190.567	480.943	110.508	367.522	362.477	341.314	232.191	306.777	350.918	158.717	428.43	171.707	172.678	161.157	265.407	348.787	442.377	290.905	347.481	156.187	310.254	313.433	367.824	377.363	195.815	274.742	321.96	694.543	353.628	261.241	353.41	111.453	221.744	208.523	187.593	346.09	99.3402	359.762	219.761	389.77	179.822	327.43	232.293	293.724	527.044	149.921	344.768	228.346	302.924	348.831	285.66	253.021	305.974	115.245	282.634	135.802	419.81	362.332	306.009	260.823	250.413	342.943	345.635	121.764	280.429	617.027	506.703	196.749	372.098	313.246	355.312	203.443	209.916	161.275	210.432	441.39	258.602	336.283	26.0328	402.05	259.18	363.208	189.294	117.745	315.864	331.835	162.139	111.832	238.767	139.276	348.12	153.725	347.758	328.405	261.71	238.562	204.198	354.653	241.568	207.654	127.868	278.334	374.032	174.634	376.45	149.837	246.604	344.362	322.612	354.019	433.922	77.748	376.271	164.542	75.5501	396.592	285.852	278.537	259.683	307.715	145.301	415.464	270.386	214.831	146.067	155.546	398.726	285.048	231.965	438.404	343.365	116.062	204.081	169.021	522.539	115.015	128.226	156.382	469.006	265.805	178.896	524.824	153.656	255.707	235.807	175.405	192.034	318.078	157.951	339.534	222.702	260.73	211.976	330.055	470.478	261.114	140.937	156.397	374.736	363.631	417.255	292.148	334.603	180.284	248.056	325.235	442.401	633.756	186.574	414.962	145.725	262.232	196.637	360.781	202.937	257.266	305.443	283.331	91.5787	355.589	192.12	337.541	172.595	150.084	278.325	164.773	249.137	291.733	85.527	248.528	269.016	138.144	166.548	295.404	295.648	478.138	326.541	303.411	860.757	384.209	177.008	343.196	174.364	188.136	284.058	325.249	270.783	378.411	322.926	371.674	316.088	567.525	340.242	257.433	299.713	501.859	334.878	297.859	327.166	272.701	72.3623	148.709	344.026	216.8	332.101	788.549	135.802	168.642	270.477	368.26	358.006	263.22	173.314	163.263	152.574	350.228	408.675	140.355	515.27	286.043	426.642	408.642	181.292	389.871	580.904	448.047	205.745	247.68	274.126	183.88	124.012	158.746	160.172	291.858	271.023	286.068	107.905	435.248	139.551	324.505	296.344	359.342	139.374	382.314	260.449	203.646	320.935	131.252	433.148	150.727	154.18	184.017	303.231	295.26	154.821	255.518	335.397	139.214	141.063	181.009	110.848	135.847	324.178	506.16	253.897	256.196	593.904	437.833	170.246	276.339	418.448	255.782	162.291	510.864	266.785	422.045	248.382	235.136	387.355	330.738	141.251	307.073	325.555	221.846	357.587	166.695	171.843	238.088	827.797	324.195	377.305	110.715	204.957	386.13	444.212	179.791	272.126	353.85	150.828	191.458	301.102	192.934	363.127	348.319	291.366	299.631	158.525	213.931	419.301	118.821	189.934	135.166	275.632	263.7	113.035	257.618	140.526	298.609	296.756	238.633	160.534	329.684	218.508	301.092	422.868	305.087	147.398	157.465	275.095	672.651	149.311	261.779	349.575	91.021	211.273	151.88	202.65	295.227	250.688	198.99	141.39	115.24	233.43	403.911	132.667	177.123	414.1	193.515	378.479	236.433	220.303	148.974	506.029	322.75	177.396	74.5586	249.511	115.352	355.363	256.421	358.706	605.613	93.585	136.624	372.485	1068.75	227.603	366.682	273.84	370.723	376.015	146.68	341.541	262.117	420.849	267.481	169.153	172.493	165.699	307.096	429.508	94.4863	391.425	255.807	173.884	336.639	386.667	1057.06	116.098	570.784	341.249	679.104	323.759	96.1626	550.066	499.808	294.143	350.78	606.883	308.615	120.835	248.072	236.364	126.968	194.81	172.972	139.898	265.153	301.899	315.975	505.516	115.901	270.141	157.769	82.7687	132.806	262.076	359.921	310.143	687.175	397.369	171.115	706.325	149.616	126.895	269.331	316.02	493.108	289.743	140.217	464.016	246.35	152.857	324.306	307.856	361.365	287.916	378.46	163.469	352.784	341.774	528.098	375.876	627.314	169.607	177.179	241.174	120.077	637.975	177.919	118.43	163.666	428.269	146.308	282.235	115.046	125.632	129.686	194.245	194.4	371.822	358.796	362.123	502.219	92.2039	134.397	289.476	163.813	389.881	1068.83	349.23	245.515	350.89	191.322	406.389	384.891	147.296	372.343	383.868	387.642	142.373	286.185	145.764	117.1	299.494	212.755	249.211	142.329	270.534	105.563	162.052	264.53	377.083	154.231	260.777	381.187	326.762	338.093	125.842	428.951	187.52	125.136	361.667	163.917	125.459	205.489	213.493	288.657	472.538	310.746	166.7	237.048	166.737	390.111	197.36	301.155	204.445	100.329	165.412	372.143	180.643	378.731	147.705	291.054	213.052	335.293	279.478	375.386	788.549	376.154	270.559	92.962	346.297	263.188	139.524	118.936	182.199	332.121	896.871	329.88	512.527	196.486	135.08	144.974	387.458	261.648	305.017	117.553	101.354	459.749	358.132	295.107	288.289	260.081	142.383	389.495	351.724	286.134	287.781	247.134	351.763	470.598	443.401	291.5	418.355	361.281	144.668	260.022	149.955	281.698	289.531	522.43	184.757	842.896	220.573	162.167	340.386	312.759	171.456	163.47	219.055	165.299	90.0872	221.486	151.783	324.308	143.115	244.643	226.326	186.288	212.757	679.104	150.327	205.256	339.083	251.59	121.493	150.951	356.446	190.836	352.84	242.56	400.652	271.278	180.326	156.943	272.219	139.23	250.021	376.88	72.443	152.976	370.922	92.9008	181.22	318.761	277.813	384.506	282.244	147.061	253.436	276.621	409.121	374.93	309.955	264.087	250.75	335.597	366.275	392.232	254.875	204.147	111.827	255.544	291.357	405.562	252.639	300.009	132.389	705.876	149.99	130.035	289.38	98.4077	531.098	351.521	278.505	316.573	292.842	114.609	316.887	120.674	340.9	325.332	220.946	409.255	350.547	160.72	104.832	219.236	101.445	170.894	434.836	285.516	231.299	176.773	254.552	169.603	92.1207	165.376	545.043	215.027	294.107	236.326	303.278	149.463	178.358	114.243	628.831	205.769	177.276	227.421	373.554	277.698	155.749	267.055	144.807	310.308	156.499	532.921	219.552	285.654	188.537	360.667	201.691	159.467	124.947	281.82	294.097	291.301	366.59	375.421	341.545	345.191	256.526	124.324	401.98	137.673	344.324	447.074	545.144	152.891	183.796	186.896	122.202	93.0918	97.9838	174.868	438.118	227.272	286.288	188.178	333.856	344.745	298.494	367.649	433.228	371.935	277.926	124.864	102.914	150.296	146.132	143.564	403.5	125.814	150.778	121.172	226.299	112.832	315.613	351.172	122.911	197.069	143.526	278.357	390.787	277.32	160.92	144.924	405.209	116.935	679.104	355.295	280.816	259.515	305.676	109.163	281.174	194.8	369.186	184.231	296.407	197.077	218.211	316.893	606.912	346.803	232.927	342.718	387.76	298.906	299.747	185.634	308.136	161.916	315.634	306.874	150.326	185.647	344.183	290.634	380.621	141.226	223.032	328.48	247.729	321.943	263.117	125.856	335.495	188.745	337.428	459.455	297.884	146.249	364.455	325.556	174.62	392.129	615.524	215.753	248.326	163.779	372.468	376.256	355.143	140.805	318.804	150.108	207.071	356.324	135.844	182.389	118.667	177.218	85.5306	289.995	369.712	288.569	146.215	300.283	131.744	279.694	107.909	320.959	331.993	235.547	132.249	448.348	196.166	121.109	185.879	305.018	228.51	127.921	190.667	132.334	142.18	151.707	349.967	285.555	325.078	290.973	252.774	358.424	206.602	542.102	116.684	418.626	102.935	369.09	349.475	391.559	378.141	369.462	461.911	358.755	544.262	366.515	353.952	394.135	258.767	227.483	179.846	281.117	283.689	241.109	308.232	317.19	201.247	262.492	261.854	350.967	113.629	192.673	98.1793	135.855	183.86	232.506	294.886	393.289	199.885	291.677	291.398	251.139	218.836	216.118	256.771	484.41	211.731	281.11	451.05	631.657	348.994	272.555	356.742	198.192	150.028	172.869	263.047	143.416	387.599	379.225	332.909	396.401	110.987	195.058	237.672	327.267	321.686	323.956	356.535	323.992	476.092	363.953	427.146	183.844	123.296	415.4	320.062	120.449	383.863	237.037	118.492	162.824	377.352	142.23	345.701	344.079	107.136	293.954	168.102	230.681	388.607	134.924	409.214	155.349	252.816	85.6258	344.244	41.7728	235.939	309.376	181.956	143.593	344.609	97.2872	152.114	97.5913	259.224	261.916	282.225	94.5262	79.6294	679.104	324.171	327.044	252.556	196.8	488.594	275.418	169.794	147.348	410.599	317.319	348.347	207.371	401.233	254.387	60.41	241.582	333.773	150.928	357.06	178.181	340.762	378.915	216.576	319.364	230.74	259.584	139.458	197.375	260.016	133.903	105.34	896.85	370.384	199.3	323.83	217.139	150.339	345.351	359.822	265.048	125.075	211.956	154.455	511.179	144.223	661.355	383.117	333.071	219.945	341.989	318.868	412.361	361.815	188.874	152.635	381.875	119.688	144.149	91.6226	242.344	153.203	152.918	277.502	321.971	226.08	240.368	291.682	268.683	378.284	62.2084	262.351	467.541	150.887	920.061	313.014	88.2146	122.592	338.55	329.978	372.76	355.544	587.537	305.15	98.2486	405.676	315.433	188.821	410.52	132.389	217.499	206.897	260.179	1024.09	252.047	146.005	114.042	118.718	788.549	378.627	674.774	163.675	372.889	176.419	177.464	113.659	198.348	629.839	375.122	128.861	158.27	788.549	362.349	369.378	351.253	397.63	614.574	275.934	94.3313	323.064	96.2156	163.441	162.239	117.726	475.039	311.237	210.579	103.256	162.245	143.147	127.48	152.987	353.315	240.161	945.813	276.182	143.803	143.114	282.271	323.354	117.78	722.711	267.6	171.919	223.889	290.671	219.562	289.739	496.951	199.172	189.962	169.068	655.987	383.342	149.885	293.848	196.836	187.425	280.295	131.129	137.802	127.898	215.976	282.96	168.335	235.433	707.355	131.018	93.4155	1201.86	112.111	151.352	312.617	394.439	378.319	454.27	137.331	329.556	350.061	227.01	352.361	147.756	323.003	147.47	481.956	323.121	158.242	389.241	435.237	139.837	232.021	136.422	192.765	336.625	491.514	270.99	161.832	176.146	754.549	320.175	367.03	142.547	277.956	958.963
CCG27365	28.4279	10.6348	146.168	41.4421	16.7527	83.4548	32.8717	145.138	13.7662	14.7367	33.5282	96.5146	100.255	23.2632	64.4544	148.45	36.6625	10.9127	202.851	4.82238	13.527	6.35045	18.1681	40.7481	12.8516	142.476	4.78739	26.8547	69.604	112.105	15.0699	131.963	154.363	55.4231	65.2477	14.7241	149.908	17.1425	13.76	108.507	13.3127	45.6282	18.1606	54.4895	158.47	13.8278	69.9559	167.682	270.055	143.375	110.924	64.2558	35.3219	94.4341	12.5372	22.2099	39.7017	170.531	15.0863	126.79	17.7774	116.647	28.0812	36.0556	17.4066	76.8805	202.75	17.4276	198.438	50.8892	111.317	180.699	122.21	116.69	75.7171	18.9838	26.8017	32.6596	47.6934	39.5242	20.9991	55.4255	9.40838	13.8067	15.0674	40.7869	13.0029	10.9146	78.6903	161.797	78.6825	50.4172	9.45511	62.4161	19.6799	21.7079	15.1692	80.1283	136.001	60.5874	45.841	93.7467	376.277	12.1723	7.22985	37.9264	13.8348	35.8571	394.378	163.242	28.3547	6.41549	139.48	33.6464	12.5021	82.3601	146.749	31.0232	70.4173	27.6702	14.3936	134.581	126.414	48.541	202.848	166.855	102.739	16.5699	71.2975	166.75	19.04	160.92	17.4517	141.152	31.8133	16.3213	83.9705	7.18944	19.1652	15.2458	73.5583	20.0198	8.0653	48.3002	16.6323	45.132	12.8408	19.9631	82.9166	39.4243	170.943	46.6296	47.9768	16.5301	5.03713	98.7071	95.3715	19.1595	66.818	172.636	162.269	23.5956	113.769	9.62701	107.284	374.245	138.713	9.53613	139.377	179.747	23.551	14.7493	6.81562	16.6623	32.4826	20.1081	38.7761	180.74	127.627	65.9086	45.1126	43.3595	129.033	192.691	83.1564	88.5611	68.1126	153.651	14.9362	162.122	13.3384	85.4087	21.5983	15.4447	47.5526	18.0793	124.828	4.25074	163.81	50.9447	19.5586	46.7885	124.502	48.7619	50.7669	158.086	51.9217	36.178	52.3197	28.5607	190.933	11.6925	104.624	69.1897	10.5724	70.5272	46.7343	209.28	123.646	118.291	9.69505	56.9482	158.655	146.563	10.9575	58.7601	44.9069	19.2595	26.5151	138.34	132.912	165.663	30.8979	15.3658	21.2891	30.0035	37.7803	14.1926	37.8819	2.56315	32.6042	32.6859	16.966	33.109	15.3788	20.7	24.7547	22.0131	13.3296	11.7727	20.0224	160.23	40.0232	158.212	96.3549	34.9294	12.4597	82.4212	14.289	11.5022	80.6811	5.60725	11.0771	470.055	44.9454	20.7964	20.5176	94.453	15.9498	141.949	17.9753	242.737	9.23961	138.722	14.516	18.1891	201.024	125.969	103.68	18.1965	14.5887	17.1816	91.5183	60.4992	41.3827	20.9223	17.7432	209.072	139.227	54.2892	271.58	179.684	35.9707	25.7835	44.7669	25.6917	13.8821	8.04956	18.7987	37.8302	16.7247	23.6822	40.372	26.0617	21.9474	96.712	33.5946	21.5068	127.973	22.1946	172.834	35.8321	19.3567	35.1393	6.78029	201.581	99.9181	16.22	61.0788	104.678	160.986	207.562	76.4261	175.574	55.3863	95.1523	157.113	21.5074	36.0784	36.1608	151.047	9.4599	50.4775	23.7609	160.584	20.5489	9.06575	14.8589	111.755	10.4393	60.2779	36.8536	139.44	47.3265	18.6053	30.6022	11.6914	59.3998	17.3789	5.35232	22.0795	11.3338	24.6416	30.7204	44.661	118.345	177.839	148.126	123.12	44.9414	211.208	20.0423	348.863	74.9003	23.5978	13.6403	145.117	111.613	208.846	59.738	166.732	146.982	133.69	39.0481	38.4554	96.4236	132.498	138.545	149.896	14.3144	77.3204	3.43504	12.7942	347.005	23.0905	131.009	120.635	12.6353	38.3533	81.4322	144.644	27.2897	11.2097	31.6372	21.441	40.1242	150.266	69.4007	28.866	21.774	24.7164	255.426	13.0222	78.8183	194.997	133.816	234.25	73.7596	54.7047	57.7653	17.5455	16.1129	59.9069	66.1491	105.651	14.4542	107.384	17.4816	242.348	7.13461	19.4423	29.8103	154.41	22.4547	150.953	48.1567	83.3799	25.0802	16.6015	146.486	13.7813	35.1557	16.3182	10.0523	74.4567	15.4884	18.528	12.8063	15.5186	17.2971	24.5696	16.1662	22.789	135.461	103.254	98.4978	38.9601	44.6831	120.732	51.2307	16.3209	109.963	106.259	16.0293	164.493	70.8219	30.1481	21.782	91.1594	357.616	130.789	12.2151	14.761	134.539	81.8247	16.7196	24.0193	25.1971	10.5672	65.1856	135.987	142.947	9.78664	75.3836	149.052	38.8163	53.961	9.04808	170.793	16.4803	27.4372	147.77	45.9204	158.593	146.785	118.936	36.3483	6.62258	34.7567	260.689	10.9799	18.0481	18.1619	17.293	125.629	4.33059	35.7291	29.127	44.6822	114.802	18.1286	19.2585	125.233	80.9584	109.774	112.943	61.666	54.3124	10.1243	54.2209	193.063	38.4835	43.8386	145.08	9.47219	41.174	16.2353	16.9354	120.325	92.4472	27.5695	22.1497	20.4645	52.6059	202.553	12.6405	22.0025	42.9978	12.7879	18.0042	25.2801	80.443	22.4182	443.096	111.284	71.0414	3.04412	83.0183	8.9114	141.488	28.0057	171.374	37.4474	6.49732	16.0104	204.376	36.9789	14.3569	156.997	55.7217	19.913	202.53	13.0148	95.0089	21.189	230.102	16.8175	27.0215	25.0821	36.0054	119.278	236.502	9.69812	201.25	95.2645	53.851	311.274	72.832	60.3942	13.3872	40.4348	153.995	113.297	163.159	13.3299	51.7418	25.371	24.98	152.946	40.4387	118.094	9.46167	22.4841	19.1775	17.1106	38.8143	70.0057	10.7524	16.5136	112.224	122.294	42.0557	11.6555	101.373	15.7215	9.62598	24.6854	92.6216	37.5405	115.953	19.0879	207.605	65.943	40.6668	19.098	9.09827	112.314	135.765	496.057	20.6485	26.7488	157.88	30.6176	22.886	135.401	14.1384	145.318	13.611	36.7181	32.3368	86.0001	13.5502	27.5865	164.831	39.3498	19.4166	21.524	96.1146	19.0399	42.2919	14.4354	9.98204	47.9926	232.212	19.4018	130.748	13.4352	7.63487	31.7257	80.303	67.9043	40.5655	67.3739	42.4604	38.66	15.6375	16.2881	23.1046	75.8486	140.85	68.2335	167.708	14.2372	34.4222	81.8518	142.062	165.821	24.7093	147.125	137.862	131.626	33.6425	130.671	15.7114	9.61282	119.606	54.4057	19.1439	19.469	54.0099	14.3346	41.0386	54.7272	11.3449	29.6615	17.5319	204.943	334.086	143.205	9.99825	32.5174	60.492	23.7051	22.7111	69.5407	18.3777	20.0233	78.996	109.135	19.3237	34.0676	7.45923	13.3973	19.4573	169.525	72.9465	30.0218	65.8453	19.7561	20.522	77.6479	78.4246	203.031	57.467	138.039	25.0181	138.708	111.281	171.418	120.635	138.021	260.759	18.6726	18.1505	107.7	40.4556	14.0583	64.6324	35.3707	117.758	141.869	182.399	72.876	32.0256	15.7302	144.264	17.6427	36.5842	13.5036	14.1422	151.051	149.9	16.5307	261.593	17.5296	13.51	164.973	153.115	58.1516	56.2799	105.136	146.48	186.785	50.4126	8.59582	30.8058	136.019	23.2093	101.357	19.5131	9.78896	118.868	47.2748	22.0204	50.1492	14.3306	21.736	32.2117	130.447	24.7738	27.0417	18.6516	47.4028	6.09687	31.8554	10.9145	178.375	23.6707	101.579	17.009	34.4254	19.0945	113.297	12.0467	31.0925	145.793	112.443	8.16579	22.2061	146.287	21.8114	155.313	14.2712	57.0203	93.2353	70.1375	17.2611	11.4263	44.6625	51.1989	170.017	2.43751	10.1535	140.81	5.90407	29.011	38.0689	107.046	160.541	103.684	16.0028	123.458	71.705	148.415	199.054	37.7545	16.2037	35.1164	144.262	147.537	154.968	100.527	74.8526	22.1326	98.2978	13.7722	69.9406	52.7394	13.4384	61.8304	49.2539	25.415	10.0973	59.8096	8.28759	19.7045	141.465	104.974	151.404	112.089	17.4965	54.4892	12.8611	156.4	143.205	15.3118	143.382	149.047	19.2376	17.2546	59.8355	7.17584	25.354	434.52	33.1306	46.5037	65.8923	93.7688	21.3989	5.59502	18.1821	39.748	62.9249	73.2465	13.0302	129.854	25.3729	19.4372	7.0686	42.4991	80.7752	38.0363	10.0435	154.366	113.332	8.6968	22.1968	21.4581	81.2522	21.7293	58.5911	84.0564	24.2781	17.9607	143.893	63.9727	62.5894	22.4037	32.2086	22.103	19.1497	107.377	14.5127	180.917	20.4276	30.4995	14.6704	98.5213	16.2269	33.8062	241.816	126.764	42.8325	39.9451	20.5668	35.1971	6.67776	20.1723	12.6075	239.465	85.1361	13.7021	78.1346	16.8216	143.605	19.6294	39.1176	149.893	156.098	23.4117	18.5434	8.34609	42.7682	64.6195	11.9874	150.34	6.55774	26.6253	11.3196	84.3946	7.13928	127.513	147.766	9.56948	19.4444	11.9996	110.108	22.7515	54.8206	22.3	14.5504	196.092	18.8838	113.297	147.026	16.7217	19.9106	106.176	9.43601	67.443	59.6956	158.121	45.3451	253.237	15.4484	21.5098	8.05335	45.0225	89.4946	23.0888	148.132	112.889	106.907	114.394	33.4219	25.5757	25.7094	17.3733	16.7509	51.8111	7.18127	131.78	66.041	164.647	26.6063	17.3783	175.062	95.7345	13.3225	240.4	8.06627	29.8674	42.02	141.4	29.2526	251.956	44.1755	194.12	92.8891	21.7632	198.98	20.899	85.3025	55.7663	27.7385	148.942	153.109	149.864	10.8348	129.484	57.0232	16.8542	17.5573	27.2937	16.7228	11.4159	10.9846	9.55087	20.5888	103.692	137.188	16.2476	87.7204	6.64723	16.5324	16.3949	34.2154	155.509	47.472	17.9571	249.671	14.4459	23.7802	26.9286	119.496	82.5685	45.5368	12.6556	16.7434	17.4165	39.4737	85.9382	107.667	167.349	60.5358	15.8188	149.367	80.3065	40.3206	15.9844	171.338	8.3842	142.485	154.054	161.736	154.053	144.73	97.2003	133.699	183.099	161.214	148.452	20.122	17.0476	84.9214	73.7343	107.176	65.9585	20.0665	15.6541	154.253	86.1569	19.0607	64.2783	176.65	3.75789	20.7666	19.5888	22.6933	52.2932	13.5536	74.067	199.693	8.06785	20.3229	115.206	75.3484	21.8117	34.4666	31.2482	13.8251	11.7585	17.6823	26.5086	21.6697	154.949	12.2473	140.1	20.9353	34.6566	16.9644	25.7035	13.6603	21.3053	35.5127	16.8137	396.263	10.7801	21.1738	18.1002	60.5481	162.375	119.074	111.886	24.1579	20.1	155.835	33.9216	58.4761	13.5073	161.021	16.9437	17.0813	84.816	94.856	26.0275	25.7161	145.176	15.4723	406.4	151.419	7.25768	29.3835	23.1685	14.7278	13.7713	8.15502	147.908	15.7724	96.9536	6.61393	151.414	2.58832	26.7184	63.0849	24.7415	18.0136	144.003	5.88538	11.7795	8.54198	103.492	26.728	248.191	6.25468	11.89	113.297	43.776	43.4248	93.4537	85.5053	48.2155	12.8939	12.5124	50.7638	51.5301	146.098	145.556	76.9741	213.201	49.6383	3.72916	91.4802	13.0768	28.4268	168.147	50.4077	162.379	23.3751	63.6479	23.7497	54.1247	101.65	27.3868	54.9364	26.9578	12.3799	9.30397	57.2009	184.554	34.039	29.6975	80.6935	16.1275	148.967	18.6016	58.1555	14.4052	18.3766	31.3756	60.4281	15.0667	35.9701	139.838	18.9113	80.2591	17.1232	112.924	164.202	349.771	16.3509	39.7044	57.2003	6.88779	19.0836	11.2696	103.923	18.0594	48.3769	60.6977	137.889	87.4714	16.6409	6.17984	53.3646	34.9876	2.64711	13.9689	30.3982	14.7344	132.249	10.4954	6.85188	16.8445	166.292	357.255	77.3382	56.2232	41.1377	6.42558	6.82665	213.443	36.6685	83.422	37.6606	24.9827	15.1572	17.4797	80.5649	34.6233	13.7207	11.4627	13.1896	7.10383	120.635	158.391	290.779	17.2411	154.862	73.1063	66.6419	12.7657	18.1014	43.7398	152.83	31.2829	27.8882	120.635	160.566	150.532	145.743	145.68	20.216	58.8676	6.73861	42.1262	9.65497	15.811	12.6226	12.9656	33.1493	47.3444	20.2291	24.4483	26.3221	16.3977	13.0518	24.4275	135.028	9.31369	38.7023	17.8451	16.6758	11.2017	22.6287	150.475	10.011	47.2338	268.524	31.5558	83.3542	30.1257	29.3934	28.6053	47.657	66.4478	12.8019	22.4577	39.8695	32.8564	16.8996	16.377	21.3307	73.3079	270.96	11.5374	10.4766	21.2476	27.7995	20.3747	62.075	41.8557	81.7464	16.4586	4.81274	63.8259	7.9768	47.158	65.213	30.2718	164.612	20.0902	11.0291	136.897	152.477	26.1635	144.71	10.8281	144.382	15.0673	38.4996	18.7954	21.3294	153.005	247.663	11.1429	84.136	12.9055	18.843	111.639	41.0285	14.079	32.0919	82.325	52.8432	14.3259	139.693	12.4413	11.6795	105.62
CCG27366	585.086	167.566	2050.17	1317.59	344.918	2410.6	437.032	3162.74	323.831	293.068	839.209	2732.36	3311.69	338.271	1949.71	3779.96	559.652	161.161	1534.87	47.9169	287.778	82.6315	456.718	1178.17	194.055	3317.81	89.3153	540.637	2331.75	2462.08	294.244	4406.41	3698.43	2601.78	1133.93	545.607	1489.14	309.735	169.361	3187.06	134.499	871.913	493.131	950.416	1532.72	342.426	2409.58	5432.77	1730.24	3294.06	3345.91	1423.4	728.156	2149.95	351.07	356.604	695.706	4671.24	202.002	3409.51	287.154	3123.21	665.975	677.518	431.206	895.715	1751.78	668.033	1959.56	419.822	1463.26	323.716	3355.57	2869.53	842.71	346.796	560.425	835.695	871.344	609.622	775.435	753.72	61.8215	222.398	142.974	884.641	236.348	375.488	384.953	4040.61	2823.02	430.262	134.428	1555.19	420.924	390.021	334.502	2179.32	3550.24	898.231	387.705	2435.8	232.638	358.566	124.516	389.922	1829.93	391.646	271.24	3899.61	166.199	96.2607	3815.33	509.056	296.855	2365.93	3472.35	454.282	1062.38	432.869	316.583	3183.71	2966.51	721.373	1483.41	4494.07	3424.72	249.652	1046.72	4751.13	244.213	3499.4	372.575	3420.29	418.514	246.624	1059.99	55.2357	624.353	406.851	1387.37	232.829	200.843	4640.35	284.08	625.506	176.763	125.915	1861.67	656.405	1582.44	1095.64	919.131	402.833	89.7729	1904.41	2166.88	483.138	1148.7	1693.03	4305.84	426.584	697.179	112.359	1438.54	287.311	3232.97	225.37	1397.95	2032.38	512.996	876.686	113.99	340.48	586.759	511.018	843.792	3821.06	2951.82	548.674	573.956	1032.94	2847.45	1614.47	1719.55	2188.07	1987.78	2010.59	257.491	1604.83	291.658	3032.24	484.498	151.789	605.642	360.358	2762.43	53.6964	1634.54	803.688	220.615	953.758	3466.3	747.207	972.885	2468.25	1092.3	866.074	764.195	616.389	1687.31	251.267	3066.66	793.832	138.271	2643.65	809.138	1412.68	3111.03	3624.27	178.431	1071.17	3607.96	3979.54	263.932	951.524	928.301	413.004	464.832	3280.97	3716.86	4163	213.757	433.82	378.688	479.873	797.765	333.996	955.975	32.2014	770.069	933.338	795.979	452.848	194.385	515.473	644.832	396.175	284.387	246.91	253.037	1627.78	710.445	4345.18	1294.43	1038.33	311.899	2041.69	276.568	1378.88	1826.21	96.0614	360.337	277.738	766.627	379.003	249.956	2534.29	309.659	3319.88	519.6	1612.96	166.548	3541.34	187.05	469.978	1459.51	1379.98	2515.57	363.966	366.722	331.364	3113.58	958.883	2497.7	398.033	459.49	1472.28	1806.78	2576.64	1778.16	1932.23	781.368	595.22	731.77	743.525	186.066	114.216	370.681	594.274	113.722	469.076	560.443	390.738	774.23	2119.01	625.321	445.191	2674.64	315.416	2185	330.285	619.996	323.099	93.9511	3663.54	3222.77	297.925	880.714	1375.1	4102.57	1505.92	1529.46	2286.14	843.198	2597.89	3635.74	526.671	451.793	567.275	3355.61	134.821	1594.1	368.37	3918.77	611.075	232.137	353.626	987.876	177.263	746.754	619.438	4058.69	911.185	456.971	1207.44	229.135	5062.38	519.802	67.2424	314.502	224.96	417.576	526.493	1057.25	2987.59	1971.38	3329.74	3752.47	601.267	1473.94	583.489	246.869	838.639	490.212	394.583	2655.03	2963.66	1439.51	873.96	4071.55	1884.34	3031.51	940.016	1190.61	2635.98	1620.67	3585.41	1521.25	571.963	2615.63	42.6648	286.857	249.526	689.719	3711.07	502.083	138.52	803.067	1166.81	3567.25	533.909	284.327	365.018	418.426	694.119	3307.89	2141.46	333.557	426.539	807.252	1745.35	763.894	1973.25	1462.54	3004.92	1457.43	2024.59	975.032	950.202	251.822	270.924	889.543	929.433	2864.54	440.064	3232.58	332.459	1478.62	177.822	420.554	557.781	4171.62	282.37	3664.06	1267.97	1937.44	532.715	232.691	3498.57	215.5	622.481	274.831	128.928	972.385	209.14	620	250.697	417.203	407.602	371.407	325.335	507.81	3037.24	2341.02	3035.94	1174.72	365.751	826.446	728.443	418.717	2731.43	2962.06	200.279	4352.89	2386.44	676.011	577.056	2568.63	205.205	4089.96	303.331	1219.95	3499.53	880.71	286.34	283.45	313.73	287.515	995.785	3061.07	3579.2	148.283	1997.54	3403.47	747.128	928.07	125.715	5083.34	347.106	394.571	1510.37	444.858	4250.83	3636.75	2845.34	838.524	169.857	773.407	1731.89	161.012	341.721	276.418	641.893	847.72	91.5443	922.699	541.895	677.108	3176.63	309.214	318.219	3310.02	2590.02	2449.81	1366.64	2639.24	837.769	203.617	1410.38	3978.35	657.821	1058.77	3728.68	180.947	561.662	198.023	289.765	2974.13	2141.11	443.745	481.945	412.873	631.059	1531.61	204.615	324.949	783.719	193.403	525.236	222.041	1627.54	417.314	309.262	2532	1014.08	45.1974	2504.48	139.641	3616.02	453.532	4398.85	240.875	22.9026	280.232	1683.44	598.212	258.115	3433.43	914.869	408.574	1460.3	216.064	2967.29	379.198	1669.4	353.585	524.314	572.772	492.983	3941.7	1661.36	145.319	1445.19	2950.81	919.988	240.775	2100.78	974.625	299.533	214.781	1631.19	509.339	2035.43	300.862	405.073	768.229	741.301	4057.14	767.369	3339.49	153.359	927.63	430.067	276.383	493.903	988.83	178.221	357.318	3337.89	3137.01	1082.62	139.847	2612.55	339.887	115.305	379.239	2501.2	1062.59	3695.91	353.203	1522.34	1104.29	665.176	368.803	142.459	958.801	3309.68	347.093	775.155	483.483	3070.59	874.686	301.96	3522.66	414.082	3575.48	247.687	775.938	426.379	1307.88	262.709	469.469	4565.63	489.971	143.082	452.901	2621.41	564.85	365.726	215.952	146.415	400.059	1660.47	458.624	1606.85	231.412	156.892	697.441	1945.87	1500.83	1405.77	1831.33	540.827	331.993	230.586	272.34	597.039	956.995	3787.49	1280.18	1601.19	171.711	1705.81	1143.54	3882.86	3813.2	420.14	3424.44	3351.44	3527.52	673.66	3159.58	186.77	126.385	2899.92	887.398	634.467	174.288	5882.84	210.147	797.576	1751.15	285.553	543.422	297.899	1547.84	216.902	2756.3	151.916	729.31	1028.74	499.086	589.597	727.848	276.693	515.058	2007.19	2405.62	736.761	756.976	83.5634	271.861	404.881	3886.33	2465.6	604.512	2021.53	208.767	298.316	2892.2	2108.77	1555.84	2003.97	1412.44	568.472	2627.13	2978.52	4203.16	502.083	3569.84	173.558	286.164	310.697	2455.62	945.327	270.515	1023.86	927.973	382.508	3652.06	6199.74	2699.48	601.393	314.712	3375.05	664.292	750.363	239.301	299.984	1275.12	3794.97	359.281	153.302	535.576	204.759	1629.41	3951.81	3141.31	640.902	800.763	2905.22	4132.61	141.988	125.145	222.882	3632.58	463.574	2481.83	275.791	241.82	3378.11	565.758	771.902	707.395	389.806	330.624	580.584	3833.83	438.564	466.471	246.438	830.346	68.5151	774.517	279.02	2222.92	538.176	2674.92	919.482	394.885	140.867	509.339	193.776	532.666	2798.84	822.526	121.617	542.219	3660.86	202.078	3769.85	268.939	1011.44	2345.74	1027.69	394.443	345.174	698.885	955.282	4793.82	39.5036	139.157	4109.73	117.937	384.079	580.339	2386.64	4027.64	2747.26	266.126	789.248	3043.43	3482.9	1980.14	1093.62	423.434	279.527	3326.78	3227.63	3782.66	2675.01	2184.59	470.68	2581.66	328.286	2044.65	1125.59	572.334	780.175	1254.93	413.604	184.747	3306.58	152.57	430.413	3248.92	3056.03	1862.94	3377.01	433.626	1442.66	161.805	3669.3	4021.05	427.642	3521.09	2949.52	289.559	469.932	642.505	107.128	350.428	235.698	806.637	4206.5	2080.72	3291.78	350.373	76.3882	627.305	541.384	1575.14	2834.42	285.526	3138.92	661.864	266.139	106.928	938.841	2293.75	672.077	72.1299	3581.04	3157.3	129.768	714.445	339.031	2967.63	253.388	585.194	1700.52	239.511	224.947	3430.91	1489.75	989.605	571.598	726.95	654.011	525.199	1392.96	384.35	1983.56	152.64	755.574	321.221	2625.02	306.874	623.958	1537.08	3116.27	1198.76	376.379	314.749	478.824	56.6286	425.841	298.265	1693.37	2664.83	495.03	872.783	617.513	3436.32	367.644	1152.03	1087.73	4068.87	592.529	195.041	104.642	821.434	916.335	204.057	3283.57	85.2542	555.643	113.073	2361.11	173.361	874.595	3331.75	176.51	302.425	147.855	2607.18	411.019	1193.93	347.982	251.349	1538.56	451.779	509.339	4157.15	304.792	647.077	3536.94	109.476	2958.64	1513.72	4427.29	516.559	219.06	288.25	400.135	182.241	402.764	2673.02	424.961	3895.22	2772.93	3315.56	3305.23	730.403	597.853	691.34	442.724	370.489	812.756	148.003	3215.01	889.543	4169.6	542.288	802.559	2258.45	2199.11	471.316	259.43	83.9208	541.551	534.575	3570.88	238.172	169.035	735.192	1607.83	2614.72	418.011	1490.24	441.698	2012.77	1182.27	897.554	3824.55	3437.66	4094	115.319	3474.7	1086.53	182.681	458.324	422.475	330.381	187.328	323.076	154.89	493.991	2751.67	1589.05	186.315	2472.01	150.088	509.129	439.9	881.583	1473.86	410.977	397.483	1409.38	257.675	517.078	783.536	3260.44	2195.8	872.353	178.87	475.18	225.833	508.409	3004.93	3082.13	2186.11	599.009	916.196	3759.52	2427.53	292.961	253.553	3728.74	186.999	3457.75	1664.93	3181.44	3939.09	3216.64	2757.51	3074.03	1857.03	3863.12	3027.57	195.7	335.862	2305.04	967.485	3396.45	3012.58	365.634	389.649	1504.23	1149.06	650.434	3302.97	2093.18	61.9647	397.308	410.912	472.287	1888.84	448.424	918.727	1453.49	156.509	650.955	3410.25	1348.97	402.891	358.799	662.842	835.967	167.247	455.634	247.48	622.495	1707.7	345.974	3001.26	265.637	378.431	282.386	525.178	156.398	409.974	2424.82	348.684	272.678	290.631	478.97	371.518	959.713	1556.09	3630.85	2855.44	466.012	818.509	4041.34	769.457	771.622	183.507	3772.57	521.398	433.857	2158.68	2505.47	326.989	489.138	3475.62	218.963	218.9	2932.93	252.417	1052.38	453.963	155.814	791.975	119.035	4367.31	377.88	2613.95	84.66	3608.23	21.519	930.241	1456.3	549.563	335.841	3884.93	81.5378	138.148	107.911	3187.14	632.049	213.494	88.5572	209.871	509.339	1045.68	1169.66	2796.26	1096.64	170.495	454.106	179.653	833.814	177.248	1562.67	3388.82	2187.09	1607.97	4325.03	69.1942	2948.63	868.639	486.487	4491.2	885.475	4860.37	359.821	1190.46	540.198	952.822	2930.06	522.164	947.77	718.377	170.607	84.3947	1588.18	1556.81	726.506	707.012	2065.03	277.606	3661.33	415.762	643.273	356.507	272.581	717.025	470.713	272.744	481.851	3363	375.196	2732.14	375.959	890.277	3644.85	253.738	151.783	880.165	1627.74	97.5077	344.867	181.878	2059.98	252.159	702.733	4438.07	3437.14	1151.36	283.524	105.939	947.858	478.674	31.9772	478.671	635.575	311.794	412.791	360.553	111.345	353.436	4914.57	210.548	2896.99	2645.37	332.107	120.644	77.1882	1621.17	760.732	1024.5	701.198	698.313	1155.77	206.167	1194.16	566.937	205.989	139.332	196.187	88.9139	502.083	3823.16	1542.3	361.572	3786.13	1047.3	2368.08	359.585	237.722	363.786	3664.29	506.822	726.661	502.083	4168.43	4657.57	4048.2	3549.36	623.132	614.221	70.5489	1164.62	88.5664	415.897	134.698	158.942	648.19	1274.95	388.122	296.179	413.266	206.476	387.998	399.064	3308.15	253.566	838.461	642.532	241.47	332.678	538.843	3444.92	109.523	664.739	215.233	313.213	2453.04	421.381	453.876	563.794	1385.55	707.846	203.158	398.245	226.818	869.953	452.727	604.094	324.4	945.629	149.106	218.074	148.533	442.804	666.794	673.014	1994.1	410.963	1258.79	430.01	72.5563	1236.2	97.1308	1034.53	761.529	862.537	3892.56	821.783	226.362	3279.68	3546.95	368.908	4309.04	251.646	3793.53	291.084	300.29	462.018	495.805	3051.74	1458.85	160.252	2314.85	205.716	291.161	2483.45	732.272	787.836	520.257	1103.75	717.49	371.207	2990.02	318.701	508.518	328.873
CCG27367	137.274	90.1419	1200.32	418.573	124.087	944.029	163.902	1450.66	135.826	108.028	307.678	1041.58	1137.36	127.98	738.126	1506.96	209.525	54.3656	806.01	28.0703	125.902	29.2456	189.396	629.057	85.7845	1360.94	35.6824	266.532	858.588	965.495	78.3154	1270.65	1151.74	1199.09	643.576	228.11	777.807	118.969	68.0693	1239.35	63.302	358.734	259.017	404.085	864.334	180.668	1205.92	1763.31	954.253	1422.1	1417.51	978.43	255.664	1015.94	150.933	116.58	288.455	1711.83	50.718	1302.69	79.0636	1259.49	296.419	405.36	191.315	526.624	934.099	277.832	1208.32	77.916	872.34	611.419	1280	1248.14	365.324	105.899	210.186	319.357	222.876	293.276	282.689	301.311	28.7954	99.442	58.1692	278.934	71.3487	106.111	98.5031	1645.97	1061.86	68.379	43.7625	645.949	117.712	191.62	145.405	736.962	1275.97	322.023	71.7739	1046.6	663.032	125.785	50.0573	41.087	215.017	163.784	768.433	1151.09	53.4463	44.564	1245.28	155.116	105.691	807.048	1350.33	122.743	443.967	171.528	133.524	1116.3	1450.89	268.55	858.345	1652.48	1038.67	111.434	602.311	1590.36	84.0236	1351.12	115.808	1515.19	168.27	112.871	586.857	20.7483	236.791	164.15	875.742	105.753	54.994	1203.01	143.156	271.133	63.9097	108.268	947.016	222.371	998.018	357.22	382.495	185.634	33.5962	873.799	1012.45	183.049	722.106	927.518	1591.21	209.027	476.248	39.7187	577.666	701.484	1404.31	50.5373	945.227	1271.79	175.702	127.313	40.6993	120.505	358.646	191.976	248.853	1797.65	1350.46	176.93	261.828	385.134	1325.66	898.539	182.031	991.253	881.524	1228.41	84.5661	905.737	67.7922	1288.05	191.09	68.6527	281.995	125.064	1422.07	17.0575	909.914	297.837	62.6773	489.133	1229.7	205.669	203.805	886.669	590.22	224.701	285.32	193.967	848.478	93.8902	1237.16	348.756	60.7275	1072.75	394.811	769.591	1082.26	1361.23	53.7881	830.578	1394.36	1523.33	108.081	765.92	173.566	50.4708	182.262	1484.22	1193.48	1458.15	101.07	177.152	124.122	182.556	141.529	87.0417	276.23	11.656	169.786	325.421	196.896	188.496	73.8018	153.56	169.064	190.86	91.9209	70.1365	106.36	877.216	265.819	1237.83	508.334	490.324	106.514	916.64	102.941	265.479	799.027	50.9983	122.432	572.286	332.336	122.438	120.259	916.853	112.628	1435.83	134.955	912.863	37.1763	1164.11	85.3697	186.798	774.183	862.741	1129.95	98.2104	145.065	123.603	1215.27	295.504	967.066	126.873	213.916	800.469	1051.83	1183.38	944.011	1155.47	294.147	325.218	306.166	136.167	74.9299	40.9768	213.918	200.431	23.5029	227.352	238.657	204.408	327.487	899.24	212.826	137.127	876.652	126.413	1302.09	95.6827	198.13	111.665	32.9194	1881.22	1384.62	156.699	463.859	543.59	1269.41	836.296	525.343	1346.96	314.039	881.733	1122.15	161.478	169.183	237.236	1235.37	61.5684	677.337	190.547	1497.33	303.497	60.466	92.6235	634.397	76.5779	168.037	237.364	1414.93	310.271	208.14	521.911	118.814	1135.88	181.018	35.4573	105.055	65.6177	171.065	264.026	476.815	1129.79	689.386	1254.81	1555.21	194.666	853.835	157.134	698.884	439.482	207.962	112.712	1588.29	1086.94	800.651	214.741	1534.3	1137.56	1364.58	325.453	544.934	1087.94	555.216	1240.37	925.545	186.173	861.985	19.9167	127.615	648.982	265.422	1049.58	540.668	52.8714	288.342	659.482	1512.46	156.592	76.8894	131.036	112.341	331.248	1344.28	858.688	164.331	57.0727	328.844	1019.94	115.327	878.427	725.588	1295.82	803.411	892.747	488.683	289.895	100.889	97.1037	479.197	458.346	1234.23	152.965	1251.88	126.224	779.122	50.6559	130.478	258.948	1617.89	141.202	1289.4	428.768	959.929	208.685	81.5678	1261.9	84.508	279.002	60.7283	32.4221	367.412	73.5122	208.175	74.3869	144.574	167.874	167.114	203.418	224.343	1192.32	837.296	1278.34	537.813	59.5792	544.24	274.216	144.675	1212.28	939.981	54.3318	1408.3	855.801	194.035	173.427	958.341	669.052	1402.35	117.8	153.221	1468.86	513.575	81.972	136.191	161.734	78.7363	410.769	1277.65	1211.04	51.4157	871.97	1219.23	120.736	416.062	34.1376	1723.67	124.32	160.339	783.827	169.371	1588.27	1293.89	1081.6	258.094	69.9605	326.269	1002.79	61.4858	132.082	118.574	237.233	484.006	25.6187	364.275	205.416	199.312	1358.24	117.272	109.608	1345.25	1019.36	955.963	516.98	1079.24	328.402	79.7972	544.985	1118.57	350.01	386.541	1118.02	99.9579	206.144	91.7753	110.865	1137.54	693.396	150.608	196.455	165.146	232.693	854.348	71.3381	155.229	198.936	74.155	165.057	133.376	971.848	160.203	826.396	1171.36	601.394	18.6884	872.279	42.397	1120.15	178.46	1660.01	33.3018	8.41765	140.998	882.125	165.34	78.6279	1400.74	289.885	77.3988	882.401	60.2712	1017.22	125.71	1037.83	103.205	153.022	236.378	237.519	1282.71	1047.72	53.9031	874.346	1201.93	422.04	734.438	678.356	366.273	86.5255	44.1204	904.328	480.93	1284.54	139.185	73.3885	137.14	317.975	1489.83	333.118	1143.53	65.9677	366.166	123.873	116.765	218.698	560.945	94.4654	128.355	1227.94	1147.05	348.352	49.4958	1254.79	162.093	43.5416	208.824	885.877	223.305	1256.57	95.6557	910.476	609.741	288.229	175.309	59.4001	609.871	1198.36	882.006	207.397	211.521	1410.91	329.971	86.6532	1365.51	140.683	1184.27	86.0175	306.902	199.318	448.464	85.8669	68.2938	1678.77	175.132	58.1578	177.231	1022.54	230.8	48.988	115.092	61.0007	176.439	1052.4	214.679	990.359	152.908	50.4746	261.288	898.179	1063.38	385.369	772.998	88.2544	50.591	73.9697	95.2571	205.446	435.783	1200.49	728.371	978.683	49.5435	315.864	649.532	1218.86	1729.23	175.943	1255.99	1179.69	1140.92	237.374	1341.65	61.9146	65.5313	1168.39	255.594	201.502	63.6971	1155.12	112.49	295.256	705.753	73.0402	217.694	105.597	763.039	731.288	933.408	68.7367	197.232	572.722	225.364	260.745	335.093	91.4441	158.12	791.386	1152.96	158.82	281.454	18.9145	85.3863	182.145	1695.77	1031.65	226.441	1182.92	109.17	112.388	1158.42	879.38	839.869	716.029	914.521	178.353	1339.61	1189.97	1552.83	540.668	1147.37	485.942	116.15	94.4431	1202.24	403.822	92.4294	535.16	343.114	256.69	1389.73	1200.34	933.247	146.679	117.925	1157.17	189.711	279.641	147.729	121.274	1868.21	1214.28	97.0602	529.37	147.017	116.757	907.309	1641.71	1146.88	199.318	506.637	1129.93	1820.12	135.284	31.667	34.6723	1363.18	110.691	1037.3	94.1819	85.5023	1416.55	151.153	293.461	315.611	211.467	138.231	242.486	1446.8	110.782	210.632	95.8633	347.573	40.2914	334.947	101.587	1323.11	275.621	1127.15	346.05	165.294	56.7671	480.93	82.8589	262.337	1404.4	503.624	45.2399	169.431	1313.76	87.061	1203.15	97.0637	175.829	898.483	506.31	159.174	101.782	384.814	475.999	1775.9	12.9247	63.6809	1358.94	26.7281	189.438	214.89	1299.2	1325.08	1286.39	99.6393	501.882	1241.21	1191.94	1173.69	406.518	99.4234	66.6091	1349.39	1161.99	1232.06	1016.37	818.559	167.073	1034.2	93.9859	796.575	306.838	144.081	316.304	567.844	176.383	67.5911	1329.61	60.6119	64.796	1198.95	1346.38	1139.56	1470.95	188.293	597.071	68.1407	1083.93	1592.65	171.78	1207.82	1245.27	143.361	250.466	274.9	50.9687	168.482	664.249	265.725	1227.9	821.594	1260.08	118.011	30.2726	235.924	160.603	446.782	955.347	82.1583	1321.91	297.606	143.336	55.3239	273.624	1016.81	264.886	22.0569	1219.54	1191.07	58.3254	304.576	142.407	950.855	106.142	88.1524	940.144	79.9194	88.5503	1155.44	944.924	536.779	224.337	265.611	242.426	217.414	516.293	122.896	1184.49	86.3785	287.486	175.892	1607.01	125.056	267.129	929.379	907.255	635.069	147.118	109.774	211.723	23.6215	210.605	96.4144	1093.5	937.699	210.549	494.003	259.64	1399.12	105.421	360.715	678.8	1665.85	201.406	86.6989	46.4632	350.86	525.765	59.116	1165.72	40.6932	235.657	40.2326	792.494	71.9585	485.981	1252.6	64.1158	126.578	56.4739	1188.41	81.9932	557.24	159.335	110.75	949.493	258.678	480.93	1029.67	108.532	215.407	1283.91	56.6084	887.73	504.872	1683.82	179.421	608.684	81.9803	120.61	61.7486	69.8566	1018.45	144.832	1395.33	959.379	1400.2	1211.53	221.147	238.28	254.147	128.399	106.09	521.173	55.2658	1277.18	342.547	1707.6	240.348	355.324	1328.15	738.028	121.157	625.808	26.0592	180.55	240.73	1156.32	32.4156	640.195	312.215	840.817	979.871	151.203	824.173	88.0118	962.065	757.123	387.997	1446.18	1196.28	1175.54	50.4883	1188.76	622.392	65.0232	118.856	230.925	152.074	77.6633	84.8451	52.1404	161.786	987.274	1008.27	72.9746	922.788	49.494	238.05	160.9	184.219	743.088	117.908	176.394	779.12	83.71	217.976	364.286	1396.07	755.184	391.842	91.9462	193.089	82.7262	246.121	1168.41	951.057	1284.58	229.743	217.759	1568.94	1026.31	50.2417	103.957	1184.14	88.9238	1228.27	898.753	1134.8	1261.01	1227.76	678.442	1120.69	738.656	1527.1	1108.59	60.4382	114.416	840.516	531.105	1061.17	1307.18	105.047	100.37	720.096	586.479	228.534	1231.49	1255.22	20.6256	184.958	125.168	146.661	1003.27	169.911	367.659	733.101	55.9582	190.689	1379.75	962.241	123.923	147.991	279.724	111.854	73.8849	140.223	31.3741	197.075	972.924	82.0828	1129.94	117.253	167.962	153.832	107.054	70.6533	81.8182	300.767	98.2767	866.296	122.968	110.723	115.014	257.479	863.106	1357.96	1044.67	152.952	184.434	1420.35	115.213	398.383	70.1861	1173.98	159.912	242.517	834.528	972.333	93.661	251.104	1492.39	86.4316	652.517	1435.98	126.857	441.959	195.172	81.9447	161.055	57.7715	1180.27	199.715	1028.89	40.3676	1294.72	8.94903	267.306	500.991	213.325	160.988	1121.66	30.604	52.499	45.7364	1192.2	214.599	656.14	30.9566	88.0049	480.93	326.664	393.083	936.558	600.414	260.505	153.232	81.62	508.595	125.466	990.458	1285.07	779.494	887.588	1174.46	11.1926	1380.46	168.171	248.382	1619.99	456.331	1712.02	112.646	917.553	174.936	358.178	1304.05	311.341	303.269	258.044	71.1978	39.7684	437.575	860.321	331.546	229.236	870.734	125.027	1117.32	115.618	271.62	118.653	92.5269	340.386	83.6847	91.355	174.298	1224.68	129.071	904.011	116.992	538.316	1232.03	758.503	66.191	377.335	591.335	32.1017	149.604	39.6061	1066.42	55.4669	279.225	1247.29	1486.64	718.258	82.9575	38.6915	204.531	136.626	17.316	157.259	148.493	139.341	281.732	119.069	33.0332	109.587	1702.96	699.979	1243.1	1047.85	57.0499	40.0601	31.7733	889.224	232.367	583.752	166.478	240.268	262.738	66.8649	705.175	252.359	77.0997	50.8857	59.5462	34.4746	540.668	1522.49	733.083	150.455	1367.51	533.991	699.243	160.316	137.23	64.7934	1449.33	201.644	336.591	540.668	1514.58	1312.23	1552.71	1193.33	197.026	221.967	23.0074	278.875	48.0414	202.2	51.2236	52.2833	215.72	339.662	119.423	91.3432	187.456	95.4486	181.866	159.555	1218.68	75.5742	344.323	235.619	111.375	144.342	180.537	1288.95	39.2706	181.287	542.556	82.6728	993.294	206.325	191.456	250.411	400.906	285.731	65.4579	196.716	47.5078	228.431	185.027	193.785	99.4225	511.324	601.164	69.8456	53.1415	173.81	275.317	238.541	743.486	171.649	534.709	194.933	41.0233	544.162	36.219	515.402	231.898	173.079	1220.25	227.371	155.68	1524.86	1415.76	169.535	1526.35	84.4849	1332.64	157.694	64.0015	159.848	223.818	1237.81	789.617	61.9331	874.726	54.1212	115.114	1189.71	223.483	255.218	259.96	637.587	250.571	138.308	967.937	130.649	158.4	231.719
CCG27368	516.095	219.947	912.586	432.216	389.665	878.419	471.04	1072.85	374.864	387.308	440.514	791.984	855.432	567.626	849.522	1186.46	471.147	233.296	1135.12	90.8686	373.664	103.294	546.312	1012.61	294.427	965.104	140.155	381.66	923.782	1246.69	324.4	1310.54	1094.8	1359.14	841.558	428.695	1201.23	355.902	225.926	974.126	246.905	572.773	358.142	544.167	1063.57	354.946	1044.46	1130.75	1344.82	1065.69	1009.37	652.08	639.056	872.033	355.39	336.85	477.616	985.274	273.43	1014.96	306.635	869.472	535.506	553.385	325.145	849.622	1171.74	462.334	781.114	358.942	1468.7	368.499	1115	1733.59	634.046	472.229	918.658	476.365	419.442	602.201	343.313	666.221	119.366	160.164	293.443	494.99	157.333	131.183	272.909	955.525	832.467	350.672	236.064	1339.13	287.431	448.086	522.868	1079.08	965.924	639.299	302.248	880.406	250.496	371.534	169.069	283.412	427.123	538.751	271.486	1210.55	173.046	174.632	1170.21	419.219	378.424	820.733	1169.86	383.113	986.356	571.839	382.975	1054.22	1408.88	952.114	1118.56	965.456	1177.22	216.19	894.328	990.525	368.704	1257.12	363.446	1038.21	440.706	373.933	922.532	109.567	434.028	184.689	620.251	342.901	290.554	1946.57	224.374	577.509	409.829	786.061	889.011	417.396	1080.31	718.675	625.914	269.384	151.996	903.484	862.506	188.207	1537.58	1135.8	1061.63	529.998	388.235	215.6	1075.85	283.228	1091.63	242.933	671.045	803.045	502.317	323.629	175.729	365.104	553.812	214.232	591.38	1488.6	992.406	1076.61	494.405	690.052	1102.54	1105.97	1149.84	945.389	675.464	891.082	203.761	1301.22	332.513	1370.23	468.559	384.237	527.947	396.76	1246.07	105.445	1311.02	1226.36	196.071	778.804	1140.46	727.222	550.005	1924.71	801.39	725.464	1262.86	376.257	1117.94	343.393	870.208	1238.78	200.764	1274.16	492.279	1063.69	1072.6	841.385	282.076	628.352	1321.12	1115.27	236.205	573.175	509.286	416.501	633.426	1180.02	1121.57	1029.81	460.394	264.582	450.795	374.506	427.813	399.138	623.866	28.1978	506.063	534.221	253.66	426.935	290.096	320.495	364.156	502.676	283.024	339.343	277.201	1085.01	485.765	923.921	1030.75	590.834	329.63	855.315	256.317	404.365	884.391	108.799	193.912	199.216	599.346	318.531	402.403	944.879	139.841	1089.91	364.531	1088.58	231.227	1134.85	341.466	552.319	1081.42	1615.87	895.409	321.995	178	470.9	1303.89	528.722	1163.37	428.605	413.44	1086.37	1462.2	1066.63	1339.22	796.575	583.355	435.504	476.011	542.744	322.995	145.748	420.387	566.599	302.142	575.362	400.485	490.597	469.647	935.559	604.819	387.205	1245.48	465.2	829.356	373.03	233.707	501.451	88.7954	1538.01	949.77	414.83	839.685	994.973	1244.72	883.113	1495.62	808.079	532.688	839.563	1133.66	483.405	369.174	676.306	1126.23	116.519	622.616	433.474	1160.35	376.876	283.593	381.117	695.219	221.882	634.448	678.155	963.167	545.088	410.937	416.807	255.201	1946.9	314.637	132.862	341.551	315.402	544.388	488.103	677.75	1152.27	1094.84	885.349	998.084	338.142	1096.5	269.588	352.02	1151.86	473.609	310.241	988.597	890.134	1115.52	559.294	1300.92	980.316	1392.27	490.269	631.097	768.093	1124.35	1126	644.374	388.3	1270.03	84.3001	435.736	314.959	611.239	1009	843.647	233.299	629.657	844.18	1674.08	372.545	288.67	393.599	445.656	483.855	1103.5	988.857	481.041	480.566	432.538	1372.21	229.312	867.205	1227.98	1486.45	1385.35	848.316	755.305	560.28	239.106	298.041	852.425	546.132	950.333	189.994	902.317	240.82	1352.12	250.048	546.8	404.419	1136.1	389.864	1145.5	771.544	861.742	539.49	295.329	1133.07	227.247	570.057	295.731	116.804	1309.35	375.77	392.406	165.767	464.592	397.117	388.179	340.453	406.94	966.75	1388.48	800.012	639.473	311.759	385.318	595.459	185.775	1243.99	1127.1	285.515	1623.09	1175.86	469.173	611.407	836.193	257.722	1065.76	336.429	298.651	1098.98	1135.51	198.785	305.988	363.963	269.744	457.518	1130.33	1054.36	204.94	785.1	1088.5	394.761	555.628	101.238	958.245	402.942	384.769	1187.95	404.47	1170.03	1183.27	1158.12	447.926	122.475	587.927	1352.68	236.453	365.511	314.531	436.045	767.447	141.21	490.866	550.667	417.002	981.871	255.39	454.717	1029.9	875.948	1255.83	1017.19	1408.22	568.081	312.959	529.911	1623.17	474.688	558.792	1018.57	134.375	503.637	325.981	258.761	1108.78	1006.47	494.129	536.289	429.369	655.78	886.791	262.572	490.646	480.616	196.124	368.251	393.839	1055.6	418.823	301.499	1764.76	899.05	78.9284	995.652	239.319	1163.05	401.704	978.833	305.621	60.4818	322.43	1198.31	389.623	370.276	1106.8	1191.01	367.2	856.621	206.331	1130.56	272.691	1133	392.13	444.426	477.642	451.686	919.364	1126.05	267.488	863.674	810.567	563.924	371.991	961.209	436.701	389.416	266.036	1174.76	751.064	817.71	426.356	272.099	544.839	470.725	1228.55	395.661	1034.15	242.78	531.082	225.025	415.073	382.594	775.022	274.152	303.765	1048.43	1073.77	586.485	255.049	926.766	297.099	177.781	628.599	1118.09	716.31	1091.79	251.746	875.433	854.991	561.278	516.962	226.887	673.481	986.73	273.125	410.837	467.588	1558.52	574.572	371.863	1104.59	202.365	1181.87	165.107	518.165	370.677	942.702	129.321	376.896	1081.89	388.548	242.71	336.281	921.485	475.997	334.021	262.342	201.487	553.248	1140.88	516.483	649.66	178.071	173.451	618.202	831.433	690.156	649.517	918.951	439.412	308.501	435.744	327.956	359.236	595.038	1251.02	416.325	1073.4	195.531	775.119	907.186	1202.12	964.834	396.964	1124.7	1071.84	1063.28	455.904	1009.7	284.782	168.561	1107.15	692.009	262.151	279.334	2043.02	286.565	541.745	638.285	146.595	514.087	220.829	1117.84	343.575	1209.19	137.414	614.025	856.672	408.405	496.047	578.759	405.28	265.945	921.361	928.282	211.765	532.963	111.14	346.62	408.965	978.386	790.494	382.019	1045.85	227.159	478.827	1382.72	847.011	1112.69	713.685	677.952	448.93	973.238	966.113	1001.1	843.647	1146.69	281.425	186.762	152.841	944.387	572.44	290.764	862.098	537.911	396.292	1090.23	2348.86	770.46	648.717	198.444	1143.5	474.912	689.307	286.206	433.63	1901.61	1152.77	412.4	295.004	249.512	404.577	1124.29	1090.29	1360.38	542.607	753.178	1077.96	1485.71	998.752	102.548	254.246	1177.18	461.037	943.314	403.504	147.583	1006.98	591.294	319.598	414.21	527.206	453.238	563.94	965.569	369.869	515.637	253.095	577.324	116.112	556.243	225.756	833.04	465.509	808.883	382.348	438.082	185.677	751.064	266.665	423.419	976.352	751.762	221.569	462.015	1121.6	327.158	1113.65	242.484	594.366	1145.26	651.02	387.119	184.613	553.842	732.198	1061.42	66.3308	271.138	1070.59	117.842	382.365	422.116	967.191	1169.42	1098.07	381.6	758.458	1529.9	1223.88	787.628	483.14	375.939	460.21	1133.09	1140.64	1134.45	944.478	823.635	463.53	921.391	158.094	985.343	1505.89	385.014	604.667	680.405	443.73	218.064	1178.23	215.146	520.27	1186.92	932.751	967.889	962.763	392.762	1214.76	262.936	1032.93	1133.3	267.158	1240.25	1113.67	381.229	461.711	704.286	155.476	314.917	267.802	510.926	1968.85	753.642	866.359	435.675	119.489	250.423	356.064	1585.87	1164	325.114	972.379	611.509	196.331	196.728	415.299	856.076	699.759	117.863	1180.13	950.727	264.874	428.669	447.912	1213.57	397.942	274.208	1054.99	226.727	326.183	1141	656.299	795.779	447.453	399.974	393.35	404.32	975.359	327.685	801.288	846.17	528.127	396.826	1689.04	467.523	567.56	1097.9	1833.51	1018.73	427	400.838	575.488	106.341	352.603	275.458	1141.9	902.265	377.441	838.131	397.819	1060.35	520.897	599.5	449.392	1023.96	450.692	241.05	179.714	539.582	811.671	283.662	1094.27	162.334	803.976	204.733	987.822	141.016	826.728	1119.72	278.621	386.309	341.604	966.581	385.419	1271.5	321.345	335.548	876.117	326.149	751.064	1284.94	333.178	158.657	1031.27	251.738	1143.26	1357.77	1086.18	526.387	306.493	171.203	211.678	164.732	342.569	2215.23	254.089	1040.3	1647.8	1219.31	1056.39	642.549	418.261	444.792	355.03	255.624	820.91	175.654	1165.43	1167.73	1043.06	522.883	390.226	817.456	1005.01	169.032	361.89	130.88	338.975	470.07	985.938	268.49	313.862	552.99	1124.46	1371.23	496.225	1116.52	310.234	933.129	640.21	524.041	1664.39	1080.67	1076.37	278.285	1119.81	813.546	249.608	355.363	591.44	287.164	209.755	151.508	180.662	426.492	1388.39	660.664	223.648	1178.91	238.384	394.252	475.472	759.494	1164.94	354.583	412.334	1417.26	376.213	621.926	529.066	1184.18	835.46	736.877	277.145	424.959	353.069	504.824	1623.26	1256.08	820.365	643.271	375.03	1158.91	799.592	251.848	421.144	1136.68	181.12	1210.04	1096.9	1126.17	1196.14	1137.09	1908.98	1167.07	984.661	1038.65	1071.8	163.229	342.381	899.581	789.638	945.819	1254.26	243.293	407.811	1188.47	877.946	376.062	1290.02	799.811	122.758	476.695	463.741	426.365	1060.68	337.325	1310.22	1227.87	189.068	337.129	877.725	660.315	237.181	371.625	491.779	206.19	129.24	349.184	263.2	228.86	1211.21	296.566	1046.39	364.356	401.921	421.826	325.439	369.243	360.907	134.401	240.739	292.544	245.699	399.232	399.215	1053.02	1083.43	1030.08	1412.04	297.029	216.134	1082.74	497.787	575.705	151.24	1141.5	354.801	461.253	941.347	993.483	359.042	598.992	1052.56	373.893	229.532	1064.08	367.405	576.884	478.616	340.578	434.383	204.116	1199.35	388.551	854.044	119.779	1262.85	40.8653	524.001	1224.38	399.233	472.25	1095.01	136.242	207.541	204.678	849.381	474.791	355.39	120.964	537.879	751.064	699.162	736.917	875.655	901.372	450.366	227.25	143.496	829.709	957.987	635.273	1132.97	863.651	1146.7	1865.71	59.5474	850.96	273.383	451.621	996.313	783.206	995.999	335.687	663.578	505.394	1368.89	876.444	571.534	1252.43	359.497	401.481	190.613	435.183	1117.94	524.256	491.183	1027.42	336.701	1134.88	334.138	661.222	412.419	398.398	508.741	254.279	334.975	391.902	1166.92	317.517	884.327	187.705	1306.5	1150.67	299.835	253.161	578.893	967.9	166.703	484.434	209.99	890.47	326.712	571.208	2134.05	1123.61	1648.11	397.255	153.992	620.153	378.277	89.0876	179.349	523.782	317.789	392.346	211.914	155.758	361.769	979.971	285.905	1480.72	1139.8	303.18	148.509	199.392	1149.79	438.98	912.886	771.343	463.574	386.746	298.565	839.75	396.268	171.715	242.66	363.573	174.531	843.647	1035.97	1070.78	610.82	1150.02	801.987	705.738	249.479	185.817	327.855	1652.2	405.098	468.547	843.647	1153.88	1021.1	1063.42	1108.66	230.612	575.594	116.993	640.897	169.289	371.017	212.193	178.885	566.127	617.603	212.13	344.672	766.442	412.711	295.355	403.247	1092.26	218.145	403.006	461.765	381.944	296.669	376.799	1041.5	237.033	362.47	327.368	346.552	833.191	343.605	400.204	390.065	674.52	626.558	358.334	347.719	296.781	497.962	409.671	411.828	344.613	797.312	282.455	287.687	320.293	493.243	453.316	391.363	806.245	440.911	531.83	409.393	125.322	382.928	226.95	591.642	525.941	495.387	934.656	259.824	254.465	1101.72	1070.75	476.986	1052.24	351.07	1280.89	179.904	319.044	349.656	451.398	1084.62	1354.92	322.147	975.269	257.806	450.37	1700.21	624.986	342.474	467.778	907.424	393.382	309.422	1301.75	297.562	400.496	373.935
CCG27369	66.6104	38.7648	45.4722	35.5156	43.025	60.9799	80.2927	37.1294	48.4651	38.0706	61.6678	55.4453	48.1374	83.8407	61.8938	54.3893	54.0147	39.4772	66.4167	20.0455	48.1209	26.36	51.7955	60.8564	30.8532	51.7287	29.0867	49.1348	64.6464	76.3552	48.3758	57.6565	54.1424	34.2032	68.8823	52.8703	72.4204	53.5395	34.8246	48.3631	47.5582	78.6899	67.8275	83.8309	50.7096	46.1201	65.3936	45.6472	40.5216	62.0567	45.8864	22.4636	69.1494	59.5071	52.3188	116.656	75.4866	42.2984	58.4375	53.0293	50.9033	55.1798	67.6891	61.5482	44.6606	69.0975	55.7069	43.2069	84.7237	52.8175	59.0188	48.1079	46.0182	28.3777	72.7608	67.6004	54.4255	135.935	52.0682	79.9066	54.6292	67.1484	20.1604	60.8228	50.1861	17.4734	47.8466	35.4423	69.7764	47.7487	60.4705	39.185	29.4008	65.2634	40.4881	48.8972	72.504	51.9645	44.9124	110.898	58.0725	62.8806	42.4773	53.7712	32.0894	39.2178	54.7732	71.8855	28.1391	47.8187	46.5786	29.9001	46.3157	39.5466	34.4555	60.4014	47.2667	46.3775	22.7227	94.3282	47.1566	57.3134	46.2455	101.694	52.7906	48.8585	61.909	51.6385	86.1658	46.4739	46.0489	52.3037	55.2707	23.8179	50.2248	62.6572	80.0263	15.5879	44.0795	48.5645	21.0852	49.8002	42.399	61.0751	70.1137	61.3878	55.7132	39.5407	66.1446	146.559	36.5804	49.4793	67.6923	50.002	23.4795	63.6889	57.28	45.277	75.9852	67.0995	55.4393	65.8883	166.706	36.4349	24.579	36.0596	51.1508	35.924	83.484	67.0099	54.9525	36.641	28.0156	39.2945	79.9995	53.5283	91.6447	42.764	42.0697	132.52	62.353	91.5004	56.6578	57.0154	142.456	58.5956	71.4159	45.8183	10.6269	101.946	49.8935	31.7018	47.9197	56.0844	96.4117	63.2532	25.0561	23.4066	95.3895	101.379	53.6706	71.5903	51.1159	130.043	13.2306	46.3172	60.3496	39.6649	98.7153	57.9077	50.0654	33.4063	40.9576	25.0472	38.4377	48.0853	83.3849	57.9392	69.8674	42.6174	29.2589	23.4085	41.6324	52.0887	34.5585	18.6969	128.142	44.2379	84.17	26.8818	47.3005	56.8827	70.6782	57.0798	55.6371	60.1321	72.9554	51.4591	102.414	4.62177	70.6392	49.3372	43.4426	80.8748	49.338	60.6387	52.6882	68.7245	33.5456	47.9989	42.7956	52.8341	60.3251	50.267	22.0635	143.7	34.0708	64.6953	51.6196	41.2049	65.8657	24.1746	34.774	24.5209	64.1957	84.6964	72.3703	64.1671	51.9266	48.0822	61.6799	52.5181	28.6221	62.9908	47.4272	45.7175	60.587	64.1012	45.9811	42.5535	48.1522	55.5189	35.5537	68.0252	33.4556	49.9236	48.9893	68.1266	64.306	35.4489	40.274	74.678	53.0662	59.1021	60.8363	91.1045	45.7224	27.434	47.9569	42.5134	49.4085	70.0651	14.5384	52.4487	68.0644	62.7831	65.5668	52.9302	62.9865	69.0505	71.4579	57.3294	57.8872	80.2775	19.0486	40.2783	45.3549	51.9002	69.1754	24.0717	55.4399	52.8275	63.2822	65.9931	84.8624	71.107	52.8786	106.587	24.3776	84.4917	48.0414	34.405	137.445	41.9198	49.1375	44.2692	33.666	42.2176	75.6418	35.0045	24.3585	87.6081	44.9822	66.8524	40.105	76.3502	62.3613	69.2332	48.161	24.4641	83.8699	34.6357	49.1313	62.3403	101.239	57.3704	45.8072	53.6278	51.3652	19.071	54.606	48.8872	39.0059	17.9836	73.2838	47.859	46.9856	54.663	55.8737	14.8482	55.2324	41.185	49.4961	73.3928	121.678	65.535	47.0182	44.5052	83.3004	40.4563	58.828	17.8483	51.1725	39.076	86.0096	48.7763	128.523	32.65	75.5108	83.7641	33.4707	60.3218	39.7165	59.9399	55.6037	65.2714	60.7426	21.2085	69.7135	55.4901	54.0619	40.8871	37.4505	60.8165	79.8488	50.8935	75.5096	65.925	76.0459	64.5594	33.9686	47.7435	65.655	67.3138	48.5241	50.3861	41.2318	56.7579	38.5458	37.5836	99.3019	58.1512	55.7312	53.1749	53.6908	72.8704	61.5076	15.8217	36.2653	46.8501	60.1841	92.2781	43.6988	21.2384	26.7736	62.4476	57.2128	56.3889	44.1423	59.6387	77.7776	49.0667	49.6017	51.3311	49.4257	42.6139	134.563	47.7644	165.469	69.3029	48.49	35.7094	50.8224	35.4788	30.6557	64.528	123.87	88.9149	67.0264	32.9269	47.2688	44.2955	35.3419	51.5755	20.5628	55.6624	39.2552	47.7098	43.4954	43.7025	53.2952	52.8699	27.6465	66.0343	46.3885	65.1405	24.8766	15.6093	45.5374	40.4348	66.2673	62.5597	76.089	53.2307	48.3872	57.072	59.7448	27.5658	57.328	38.1421	40.3725	53.2298	53.3895	54.2496	69.6725	33.4936	52.0467	54.6657	63.6379	47.0141	54.4961	44.4777	46.6848	60.7689	76.5627	26.0731	38.4839	70.4775	33.5724	138.755	61.4838	50.5222	53.3259	54.1103	25.8045	59.0829	60.9543	50.5492	62.1917	69.9244	76.1916	75.4232	44.3924	96.8603	46.46	44.4938	54.6155	110.449	37.7535	60.75	75.0144	72.9005	41.2205	28.2677	32.6766	82.9575	18.7783	63.7038	42.7732	43.3004	53.4074	42.5097	29.0849	8.92985	48.032	62.4709	34.7852	45.0924	41.8358	74.7118	50.4747	50.5778	31.2264	58.0888	43.2499	53.1557	56.5974	44.7082	80.4328	58.319	40.1313	56.8087	41.7624	46.6012	42.8909	74.5841	35.5682	14.5127	39.8196	38.1995	27.1742	78.5616	136.7	62.1776	42.8023	51.3667	98.8199	54.1041	59.11	42.7195	58.8862	42.9896	62.6589	49.8974	43.3328	58.5019	54.1071	52.0679	35.0969	57.435	46.6955	44.8645	37.6846	42.5664	47.7323	36.8014	62.5893	74.5583	41.3977	42.8158	12.1072	36.942	59.514	43.9066	50.3154	40.5411	74.3266	40.4914	27.8693	52.8086	78.2665	37.8053	58.41	45.592	45.4384	54.749	42.61	55.7244	20.0055	55.9665	25.3324	37.4547	12.3422	40.1222	23.7258	49.0435	62.1073	62.9626	50.0355	37.8772	49.7297	33.3567	80.0671	51.3294	81.9764	82.7379	46.6253	36.1668	60.6325	59.3402	22.2021	109.729	51.9851	8.84062	26.5651	42.3157	40.1338	62.4368	75.9802	59.3049	49.8305	38.9415	37.8419	77.6893	63.9065	54.5524	54.9021	49.4052	56.9002	53.154	69.2663	73.9773	53.2589	43.4834	31.2257	53.6112	128.598	55.0627	33.2676	68.8821	39.1047	87.9558	139.745	50.4989	55.5918	53.9897	65.7981	31.5995	76.0025	30.0011	35.9965	70.6968	51.5589	18.6461	67.0686	42.7858	79.6425	66.4481	47.739	28.1875	52.8633	13.2414	53.3318	72.9615	51.2954	57.7639	81.8408	40.6497	42.9059	53.5192	30.6647	59.6121	53.1534	49.9354	76.0295	37.7645	41.486	47.2414	45.3408	128.523	62.6209	28.0911	40.7832	58.6714	48.5841	64.6444	51.3657	69.7822	76.5425	145.232	54.9094	25.8589	52.6948	47.3857	41.2074	45.9259	42.5278	79.7883	51.4593	40.036	21.1396	43.0171	61.8252	40.985	40.7656	45.5516	63.949	57.4727	49.6034	132.225	74.9079	47.4267	39.2252	74.3244	14.2863	14.0409	52.4429	43.5397	58.1707	42.1719	40.9026	47.2195	21.3688	70.2761	47.4879	69.3612	52.3905	17.755	49.3629	64.9496	44.435	67.0951	61.4953	23.1233	50.7628	50.4328	61.334	47.5228	55.16	70.766	53.3659	53.9778	136.7	32.0687	93.2657	44.7824	71.0172	35.6106	43.5672	44.9584	54.8583	52.851	55.3783	109.315	70.7403	75.6302	60.8789	37.4084	57.9076	76.4304	45.644	13.2828	49.505	47.1359	23.2979	60.3795	64.6021	60.0519	40.7113	67.5929	52.2422	67.9527	49.2566	53.0971	78.6335	75.1564	53.8063	68.5663	47.0465	52.7787	38.9717	62.6162	57.8054	34.372	60.0895	37.2048	19.9221	54.8515	34.3707	68.5424	42.524	45.8926	38.1774	42.474	45.5714	56.6936	59.0261	42.4818	45.9029	47.2873	41.7427	48.0385	33.244	51.0681	44.5677	47.5436	61.8067	45.9879	52.2154	42.0467	101.413	29.2835	60.927	28.0624	56.8264	77.6245	48.6212	59.6553	53.0096	19.4893	56.6771	85.3617	75.8301	71.3373	45.6165	51.4315	79.0586	44.3458	32.8297	14.5199	63.0692	87.741	31.9339	49.4382	46.8419	52.4972	57.2685	71.6881	67.9685	44.0649	56.4603	74.6751	53.7496	43.8652	45.5649	23.756	64.4947	83.011	70.9605	57.4792	52.3694	21.1714	50.7265	62.9551	44.7409	54.6263	33.1094	30.2644	63.1204	18.3531	54.3255	61.9647	63.6077	35.0555	39.573	53.7267	21.0628	54.811	43.177	52.9673	57.173	44.572	74.6899	51.3562	57.054	93.3448	120.563	219.96	47.7081	47.4881	33.1854	37.5211	69.0067	67.7567	41.084	40.2603	35.8757	91.6476	20.7906	48.7338	31.3691	103.21	47.5376	38.9607	87.7112	31.7989	52.0981	53.7408	53.0795	78.1611	35.8644	55.3034	59.1403	136.7	38.2661	58.0658	34.0567	49.7114	30.3931	70.527	43.5598	53.5053	50.2293	37.5797	37.4002	44.6016	28.8394	50.0079	36.8143	60.4207	53.3057	31.7684	18.3753	54.0344	83.7485	66.7484	71.8395	63.5176	38.133	58.8035	34.6757	52.0555	25.3721	43.7615	51.246	64.001	60.8907	68.3858	51.6211	26.9465	21.5779	51.0717	53.2858	47.4321	18.5674	31.3524	67.577	57.0948	47.2871	65.0997	56.5967	6.80389	64.1499	19.4894	60.8538	33.9431	43.895	50.8007	47.7875	43.9712	71.9303	70.2064	46.4255	60.6555	39.2609	42.2426	30.3375	26.4601	47.6954	48.8288	77.1344	40.2743	67.9081	35.4959	54.529	51.3458	46.7029	72.6514	67.61	36.8544	71.4698	48.2877	66.4955	59.1232	19.5074	56.9699	62.7167	39.4777	51.9661	59.299	83.0027	37.6422	67.3507	68.1202	161.98	66.4734	50.2972	59.8476	44.493	59.7578	48.1747	25.5929	59.3482	64.6391	46.7508	48.2465	52.2779	58.1405	61.3094	40.5213	59.2568	43.8797	41.196	60.6702	64.1098	53.3347	38.3147	41.3286	48.0045	45.1931	76.105	83.0776	45.3439	33.1058	60.7267	27.6244	88.6326	35.8238	42.6025	39.0356	40.1507	27.8522	80.3663	39.7052	60.7286	58.8286	26.2621	45.698	55.5768	51.0484	24.096	28.497	66.3425	18.3076	53.4206	79.738	44.24	50.3169	54.2019	61.3695	56.2289	25.7316	48.1088	49.0277	31.8332	32.6362	37.6445	31.712	48.3866	51.7838	20.4891	55.0018	52.2503	47.4152	49.9453	27.1605	54.8164	75.5484	76.3801	34.4319	48.698	52.3431	62.9849	14.5026	63.4968	36.0173	55.8395	22.6435	44.9682	39.0826	48.127	42.5632	72.1793	52.5172	60.3666	73.1705	29.0831	43.0078	53.8951	46.4774	30.7446	44.5702	5.72196	38.0714	54.5906	71.4655	49.7072	47.5538	25.4986	32.2796	39.9296	44.0304	36.8734	36.0956	26.1179	59.647	136.7	81.0695	84.5222	66.1324	77.7811	20.0414	55.8697	46.3634	59.8735	72.3828	88.3827	41.0834	64.184	57.9353	75.6876	15.6319	60.0233	38.4433	56.3138	39.3533	78.0022	50.7291	90.9043	22.7683	19.0983	59.0549	44.5208	59.8677	108.82	59.6482	43.5285	25.3329	40.1847	59.8472	70.2069	61.0813	59.7067	43.7299	53.8096	52.2568	144.38	49.4107	46.054	59.2725	47.1591	35.6039	21.8247	59.5303	48.8651	49.7585	61.2729	83.146	47.1311	48.3584	63.8203	61.0903	20.3701	25.9907	51.0689	30.3167	53.3179	42.7853	89.3502	77.3819	53.1002	66.3706	49.5281	27.5951	115.246	64.9234	14.6674	52.2417	30.4219	26.5013	173.431	39.3962	22.8582	39.9892	42.6361	44.3786	33.8379	44.142	43.6022	27.966	37.9258	56.119	75.3145	76.3235	35.6383	48.7779	57.6627	50.1061	78.0701	38.241	25.0661	34.8109	49.6205	30.5492	128.523	51.1822	49.897	89.2876	39.5092	54.0155	31.9023	44.679	63.4458	38.8282	33.3727	55.9559	63.6923	128.523	46.5876	49.742	52.8837	50.44	50.7155	153.895	26.2404	79.2207	27.8377	47.4538	30.641	37.4982	43.3582	71.7665	45.6577	31.6256	103.313	57.6571	52.2444	62.33	43.6106	40.6614	34.8358	55.0115	29.7414	38.1805	47.9027	51.7518	39.6431	8.19715	28.0493	55.2784	57.3752	57.119	67.9376	58.255	54.1675	73.8172	79.0755	80.2505	36.6149	97.8921	54.7423	51.7494	70.1894	56.9115	40.6764	40.9073	27.751	57.9319	46.6625	49.567	52.5335	66.7229	39.5051	46.1129	26.6483	38.9998	35.3588	75.6427	111.973	86.0391	52.532	37.487	50.1016	49.3299	56.4978	66.703	49.8429	41.9196	47.547	39.7684	21.4919	54.563	52.4733	50.4204	40.9598	33.2646	62.2185	44.672	72.4537	32.2952	43.5234	74.4318	56.9824	73.2328	15.6003	38.2108	66.7295	46.2405	36.5061	135.687
CCG26509	50.9176	34.3923	203.489	34.855	64.5396	72.5076	196.316	55.063	83.4855	44.9988	33.0581	66.8526	68.2106	107.966	62.7996	79.6444	67.3381	30.6171	196.517	17.9179	47.5756	30.5869	115.3	263.607	66.7816	172.986	24.9031	59.1097	99.7347	87.7561	57.0302	108.728	108.578	91.595	265.574	50.0143	203.936	35.4344	88.3547	88.7994	44.825	100.489	37.2823	94.5523	288.741	62.4454	86.0467	95.6808	65.2298	71.4347	71.7011	141.645	117.958	156.316	56.7893	38.2391	102.264	105.867	36.1214	88.5989	76.9699	85.2828	96.9614	83.6898	82.4893	262.716	202.999	52.753	156.581	22.347	72.7779	27.6171	91.8985	173.811	69.9325	25.1914	173.805	17.8354	17.4645	106.474	24.9278	67.008	18.7821	19.5124	39.0792	62.9461	8.56619	12.7874	23.5714	80.4647	93.7308	20.5907	64.1781	182.13	21.5226	110.659	79.1826	52.6555	104.66	545.595	23.2956	112.379	107.63	54.3521	33.2083	14.1752	22.6309	51.0317	128.027	56.8177	49.6233	41.9883	84.05	88.5902	20.9036	106.799	84.6151	23.8739	185.062	113.141	44.0535	68.9581	83.6528	113.216	191.541	100.289	81.7694	25.8738	312.361	91.1958	68.5222	95.7906	57.9304	118.393	113.845	60.5499	209.99	14.3839	38.5283	17.1364	153.217	45.3396	39.5402	83.6746	40.5452	68.5721	56.484	88.8469	177.515	30.5659	196.469	59.2615	144.953	52.2103	64.0788	156.824	168.425	17.9675	43.0606	242.869	79.8772	119.486	114.15	37.1027	209.487	121.951	72.7209	12.2222	62.7289	175.856	88.0451	28.8433	19.2568	89.5086	104.104	18.6783	39.5623	136.568	102.73	33.389	87.0878	39.915	79.3021	275.878	58.3184	128.328	81.5934	186.058	24.9529	205.032	20.3603	103.169	115.702	38.0151	87.6126	65.5703	90.2842	26.034	232.181	252.035	26.2037	165.23	94.3517	366.193	103.759	91.391	262.814	93.7955	263.745	43.1942	193.809	31.7575	51.9074	190.891	38.4152	111.935	138.157	145.655	86.7982	64.9109	23.7033	155.17	80.5982	96.4144	36.0783	146.91	29.2053	13.7616	125.104	140.723	81.6747	89.723	103.535	28.477	84.584	94.4465	15.4749	30.2969	17.6173	4.3289	16.5643	29.0563	23.5344	122.853	54.1988	47.7433	31.8128	80.2801	70.4582	24.5509	83.9679	238.534	149.22	97.6909	177.803	26.0913	24.7597	189.494	26.9655	24.7427	174.734	25.2535	15.6792	132.909	111.932	32.3287	57.1119	127.897	5.97223	74.4826	24.7796	137.678	29.8526	75.9129	78.2307	114.286	152.4	53.1278	110.108	38.3028	14.6119	63.875	76.791	48.9258	99.4082	92.7223	68.5279	143.074	59.755	109.295	63.2105	172.433	99.372	78.8611	128.648	21.2553	61.9272	29.9088	79.7935	53.5788	40.5737	113.892	51.1888	80.0039	36.2985	145.219	110.398	77.058	91.8273	83.6907	188.395	93.7963	11.7364	91.457	25.3162	162.488	72.2979	67.7502	241.456	232.268	84.9043	103.248	117.743	180.357	99.3149	111.52	101.354	17.6851	33.983	123.689	103.269	20.1571	36.6387	105.609	98.5041	43.0526	17.8565	18.2609	226.037	39.5192	135.36	154.674	67.7011	98.3191	91.8351	48.7595	32.4659	63.7818	32.5695	22.6939	75.5757	19.5433	105.536	83.958	25.0229	78.4165	50.2543	105.41	84.2455	37.3169	159.12	59.2728	104.302	363.597	82.874	20.8213	108.954	86.1626	147.91	109.966	87.0229	208.557	68.3636	21.8849	28.0165	139.349	46.9792	76.453	43.2192	19.1702	99.5506	23.6892	62.0476	111.169	50.8559	80.6428	159.747	46.4119	246.536	205.19	161.038	54.9772	10.6931	74.8256	97.6142	107.97	66.6934	60.4524	103.608	14.4606	26.1173	75.1408	15.0615	195.596	166.685	80.3826	125.934	136.678	246.097	46.6311	57.9482	86.6634	253.626	104.415	84.2475	12.8193	48.2329	58.2667	74.4034	31.9658	28.6349	41.1689	121.062	89.1101	88.727	46.6398	179.636	39.2104	81.2212	65.9822	41.4839	75.2077	40.5187	12.45	164.06	42.6705	31.8119	9.46921	77.1451	89.4955	99.883	58.0893	83.1413	78.9436	52.6999	43.2092	24.2977	25.4279	124.848	82.1213	13.6973	67.0192	113.698	36.7041	119.44	128.215	14.6859	56.1038	90.2308	150.677	120.187	26.2467	21.8384	67.6704	270.616	9.61552	50.5437	64.3518	10.3455	41.6965	68.2627	101.597	50.4027	129.263	76.2092	12.0943	86.2456	9.02202	94.0058	85.9566	114.797	236.757	102.97	111.627	85.8937	79.8942	36.8607	8.64773	76.8464	76.3451	73.1002	51.5706	68.452	40.2036	176.766	23.7862	44.8337	124.848	26.3651	122.904	21.4422	144.002	69.7813	75.2627	93.3783	205.915	92.3564	109.48	43.9926	31.6802	55.6079	105.677	55.0139	105.197	30.5342	71.7397	44.3336	41.0791	81.7536	74.8433	82.7039	90.6453	99.7062	601.715	112.675	64.8972	48.8493	24.9232	47.9181	21.9924	90.7785	240.418	66.5114	157.522	144.884	310.679	14.2812	105.881	57.8843	72.9466	40.8536	112.765	16.6966	20.552	43.6373	181.801	27.4297	48.0304	93.9225	89.501	25.8849	129.197	16.1418	96.6214	15.4155	121.242	33.4468	105.091	151.033	139.355	67.2649	126.609	51.2986	131.757	54.7045	98.8166	109.66	46.5641	37.7473	48.6887	14.3642	230.137	164.778	165.446	61.2937	19.6075	20.44	36.2809	72.1536	41.6124	70.2068	46.1455	26.2092	20.0952	70.3595	107.201	263.294	47.7476	13.082	87.6164	78.3867	59.9777	44.3976	91.6321	68.9617	41.854	145.321	86.8426	66.889	82.3404	32.7039	158.047	248.017	47.7192	61.2062	30.6568	208.41	98.9809	157.205	28.0029	90.1782	161.727	62.9831	56.5247	74.47	11.3789	70.8052	10.6165	59.7848	119.654	181.706	7.8807	10.4592	106.07	31.8832	39.9167	41.3725	167.255	119.95	16.7843	23.5173	55.7611	122.768	117.663	66.9653	48.4924	34.956	34.6878	112.783	81.0939	116.344	30.382	27.3005	38.6036	18.1828	59.975	68.7275	66.036	116.298	104.502	54.274	182.044	33.2731	20.9479	199.249	90.8697	85.4438	110.65	112.613	98.9834	97.8556	116.032	118.66	56.8495	41.5316	69.9546	406.626	23.0516	53.3305	112.025	49.5988	44.4188	40.8384	12.685	107.268	22.7611	195.403	104.601	71.9853	21.7191	68.6995	196.439	94.9094	41.3868	80.5072	101.462	66.9658	180.32	123.836	15.6529	35.2839	15.9651	25.6141	44.3495	93.2304	74.5401	28.7938	50.4808	99.7035	65.4323	54.994	210.581	176.807	33.6285	63.7346	17.4899	110.427	93.7611	119.896	159.747	78.1949	105.14	33.6237	4.15624	59.886	143.754	54.9161	205.084	32.3722	38.1327	80.8639	73.5483	35.4963	63.0075	36.3008	88.6121	22.5822	40.2257	57.1083	87.3615	24.9781	68.3537	26.3333	109.077	12.2412	60.1659	231.968	127.776	61.591	392.055	188.81	83.3415	171.146	135.469	13.2597	10.0494	39.8836	139.9	108.824	112.848	13.5059	90.1562	85.7139	24.7818	32.2923	84.2989	87.2852	53.9026	88.1676	124.359	68.023	39.3717	110.8	31.5208	71.1715	50.9693	201.818	101.183	90.1461	17.0682	100.888	29.0216	164.778	41.2969	80.6437	82.1597	180.019	35.3431	60.4634	61.187	72.8371	104.681	28.296	251.453	96.5951	109.18	63.9353	11.9046	134.516	216.603	115.2	11.17	47.1578	100.91	26.1416	101.198	42.0277	109.215	84.9413	156.755	91.6528	149.989	98.3304	109.06	146.224	36.2847	27.537	74.7888	53.6694	137.718	77.0602	182.592	80.1119	148.8	106.046	11.861	67.1695	85.6006	18.0309	130.524	40.8056	92.9732	38.4269	104.764	43.1918	16.0146	106.939	83.1052	199.877	126.454	91.9494	108.105	76.5033	108.941	107.812	26.7441	107.664	118.256	92.0979	66.8771	642.123	34.4342	49.0217	127.933	38.9555	160.97	71.1881	83.6683	116.766	25.4556	17.4739	20.378	129.18	116.373	26.2716	132.018	77.1632	30.8399	30.3733	51.1252	73.4507	128.792	10.4292	75.2736	79.2059	32.9593	22.4236	113.588	115.322	86.7797	23.3051	236.65	35.8889	52.1791	83.183	137.359	261.888	102.588	22.2699	35.2665	39.1761	191.978	29.5293	153.399	49.8838	72.282	92.2903	194.125	77.7624	56.5901	130.732	52.8539	255.699	139.539	79.0816	120.809	23.6302	72.9061	42.1261	138.014	67.7978	48.5987	237.442	26.5669	72.9801	23.4913	30.6008	149.176	82.4369	43.6627	46.4163	30.8438	122.254	261.323	58.8267	68.5803	37.5254	117.517	23.1903	68.3265	29.474	226.001	88.4774	38.609	64.8714	72.5506	62.7698	30.1149	160.681	46.8652	75.6438	156.481	64.3451	164.778	45.324	19.5431	5.40276	77.2396	68.4153	117.408	70.5029	111.088	95.7087	107.204	15.892	26.1607	6.13174	21.0677	76.6767	29.8242	80.9792	73.3113	99.264	101.836	162.083	58.8519	149.475	34.7659	14.9641	232.112	15.9144	72.437	183.274	99.7697	91.6545	16.9794	190.716	97.5041	16.8715	81.5221	31.2197	29.0883	75.5992	104.302	8.96503	92.2476	94.1867	188.762	110.208	95.6072	159.532	27.0967	141.051	154.746	200.589	141.969	83.2764	77.9989	68.4083	79.7098	244.244	27.2868	31.2506	119.731	51.2636	51.7699	13.3557	26.4447	41.0757	80.0729	45.1385	78.3515	124.276	64.4964	33.9536	108.538	93.0505	213.945	70.9364	68.8391	128.727	33.8346	139.575	137.943	112.722	91.6661	78.541	44.4729	87.5431	62.3376	119.947	59.545	49.1036	166.544	417.022	30.5041	106.068	93.3125	21.8141	72.6523	110.047	33.5182	89.2673	234.478	81.8205	70.2074	121.143	35.1416	52.377	56.3035	88.1067	94.6912	23.6492	29.2881	111.408	274.275	46.1598	116.099	24.2304	18.946	211.776	261.448	36.6028	77.2238	169.715	30.7051	80.767	99.1699	112.782	46.2913	22.9971	153.712	161.612	22.0417	30.346	87.4534	164.988	10.9771	98.557	61.4977	13.0282	23.2138	22.2272	10.6841	29.9978	226.707	13.1069	79.4337	96.6369	94.2705	62.4338	18.7362	48.5213	21.5523	10.5342	13.0353	146.755	58.2676	62.9582	26.9617	135.444	288.111	97.0758	94.2711	34.5046	12.6104	85.8624	12.8866	69.2547	24.6398	78.1566	23.4579	58.316	43.0149	136.071	90.9597	116.996	93.0054	85.7483	96.2349	138.452	72.5354	63.9697	67.361	32.6414	13.8213	32.9862	66.1869	64.3119	115.015	32.457	77.6206	17.4428	53.4309	99.0819	61.7281	92.8464	67.9032	24.2013	36.0849	46.6281	39.8891	13.9676	113.548	28.6911	112.945	164.778	25.3369	26.86	108.925	263.399	15.0315	11.8755	17.3134	215.255	154.824	47.3217	66.1168	111.816	210.977	87.7714	12.0796	79.9779	26.3726	79.9327	108.242	166.207	95.1343	30.7534	144.678	42.7732	58.7884	44.9199	122.763	215.292	56.8343	54.0881	23.0034	41.9173	279.915	82.1977	39.9231	116.77	60.7443	77.0906	23.5361	449.795	67.5192	44.2277	108.259	12.4406	63.0498	28.229	100.14	29.9445	75.7027	4.57572	152.922	65.9833	114.745	37.127	132.037	49.6256	39.1165	80.2552	61.1989	181.954	70.9836	138.748	106.343	76.2113	50.6023	40.7616	10.987	385.83	27.7386	19.3349	14.6281	86.2352	45.1636	38.8655	15.5488	39.6639	88.7342	101.211	108.424	66.9089	67.0299	23.8537	12.7273	45.951	216.531	30.8027	237.501	89.7639	76.3835	30.0361	49.411	219.699	30.3456	29.4552	53.7758	85.0172	31.5162	159.747	111.574	48.293	88.5269	98.234	221.525	17.1369	42.4391	45.5932	18.7218	148.997	103.267	146.516	159.747	85.0153	87.9916	112.218	101.36	27.0113	420.493	19.6505	30.7149	33.8492	59.7379	53.9951	56.1221	63.1021	34.6592	17.4952	88.6296	101.274	89.5443	55.4276	82.9811	80.0331	15.4158	40.924	55.4274	90.6051	75.0056	39.1418	76.1564	40.7013	25.6843	104.82	78.2814	94.8413	61.1468	82.7929	34.0387	62.4454	64.5957	64.5639	53.2276	18.4397	19.2714	109.527	25.6952	39.9112	236.149	105.854	42.2675	50.9319	103.973	62.0654	32.6172	63.4955	103.134	38.5502	74.9497	25.9887	42.3483	39.5179	105.595	331.081	14.1239	112.794	17.9596	36.8546	110.452	71.6822	80.1456	86.1305	44.1815	69.09	34.2318	20.8882	21.6133	76.4351	86.9867	77.2461	56.4942	112.847	53.1793	64.5454	127.162	40.8834	25.8626	107.322	193.994	46.1629	28.9802	65.9733	57.1911	23.1617	35.7106
CCG26510	1001.07	459.726	336.324	662.694	499.093	341.904	755.652	604.451	397.73	524.585	981.547	488.451	524.77	980.82	271.951	614.01	447.628	374.843	399.515	330.977	601.304	392.009	491.138	392.518	528.111	532.239	476.295	785.408	277.38	638.1	533.511	992.576	628.879	376.837	384.827	832.804	334.332	933.725	588.212	477.582	456.858	424.098	535.367	483.152	343.881	528.058	669.699	692.356	270.989	603.127	545.81	515.175	667.665	383.716	485.044	1010.2	714.784	676.479	564.157	486.162	564.117	433.199	771.055	534.086	445.299	414.043	377.751	721.601	360.592	2249.61	1330.64	444.201	478.716	709.352	429.994	1187.15	487.64	1345.8	768.901	371.213	727.235	398.974	582.944	627.391	700.22	1871.76	1050.83	925.608	1786.34	728.429	285.447	1800.28	536.052	223.554	900.934	420.149	1026.68	790.405	612.798	678.652	2127.24	306.406	789.489	565.648	482.277	2096.12	565.519	282.312	672.717	705.802	1036.48	446.52	500.39	415.374	718.033	373.917	763.398	1605.8	483.96	873.457	470.142	691.826	1569.69	897.726	307.836	674.157	975.739	1032.29	471.938	727.374	480.471	773.74	613.608	706.968	460.845	485.549	441.28	495.603	831.2	809.911	506.059	764.037	485.306	371.305	549.47	466.364	604.547	218.12	346.997	1698.51	271.826	1061.27	315.03	437.484	738.158	356.273	391.736	824.903	892.699	351.295	659.025	655.487	1332.62	485.185	539.811	971.899	620.313	815.336	347.276	360.191	548.58	419.092	547.536	561.93	459.969	853.822	1016.86	930.966	537.762	272.937	362.518	929.195	644.7	360.702	300.777	355.014	714.141	340.777	1844.25	362.05	922.319	649.892	423.108	573.215	460.137	692.754	683.995	384.536	365.017	755.716	1070.33	421.641	603.064	746.593	743.838	612.08	475.057	1235.24	733.496	912.257	365.903	698.654	496.364	340.641	460.555	532.752	304.99	306.988	695.793	486.829	644.139	415.177	683.184	633.458	513.046	394.176	2012.93	1417.18	781.772	725.722	618.746	744.784	542.787	749.233	569.865	498.739	1413.56	864.248	1342.01	227.766	1377.74	853.665	299.423	741.679	460.905	1130.24	894.678	541.757	654.65	866.903	391.571	336.007	386.743	780.458	473.514	1459.55	715.476	369.776	1338.17	480.713	341.051	517.476	941.811	659.085	514.977	1012.62	1024.99	476.923	996.193	607.327	1195.54	245.328	337.772	695.505	657.231	387.774	272.108	1190.14	471.883	681.513	808.778	613.185	759.114	534.858	365.381	475.165	521.688	299.126	1184.85	400.006	256.944	380.256	458.753	565.604	449.708	1665.66	548.566	434.127	577.613	1422.84	645.893	673.135	2132.84	513.906	789.438	396.849	704.725	656.717	740.118	852.248	393.096	520.994	891.305	707.232	951.184	988.53	436.426	483.477	392.365	521.323	747.069	253.903	919.278	405.42	403.698	432.381	616.109	1566.63	1767.63	440.964	699.156	527.803	1337.83	453.625	635.725	784.951	806.091	945.414	749.796	435.442	408.826	433.745	597.826	482.952	477.81	602.734	568.233	401.863	815.217	372.267	932.3	663.337	456.687	500.485	922.225	383.526	176.236	724.305	500.032	1711.76	288.751	623.897	1151.8	441.329	453.447	840.021	521.245	568.087	291.033	838.869	645.157	314.833	1517.8	956.576	1476.24	734.277	179.914	535.343	312.239	838.654	1057.84	309.934	555.583	1180.74	1028.83	715.11	337.96	499.186	786.862	453.935	718.343	945.034	943.047	498.073	682.56	389.445	629.921	824.428	669.526	1391.76	995.361	266.803	444.031	323.621	251.146	1628.33	290.779	286.116	517.252	568.064	508.521	600.55	383.139	361.013	480.19	867.242	512.975	403.325	267.488	552.469	1224.81	1044.22	640.796	539.541	675.545	1078.25	306.229	1347.88	502.736	669.582	603.021	535.21	504.37	1245.53	323.611	704.984	786.165	1114.07	460.006	578.159	618.235	367.971	454.135	657.981	627.472	501.162	1466.91	2048.73	1356.49	494.974	791.634	731.578	427.085	357.858	1075.62	990.863	1524.57	1192.01	430.597	948.947	594.483	451.142	325.012	618.873	476.886	1218.87	463.517	586.543	904.376	1139.22	677.03	692.376	474.912	310.393	679.503	1382.94	559.409	1234.99	684.788	437.649	422.519	328.94	368.951	677.065	649.031	384.304	936.321	671.131	650.712	261.969	403.039	528.387	496.986	864.768	600.74	408.462	832.021	460.176	812.788	495.264	827.484	556.172	567.141	497.816	612.602	567.532	508.119	296.707	626.618	1426.16	1651.67	363.526	811.702	664.104	373.168	423.911	739.646	485.765	369.755	353.398	875.876	665.106	386.959	673.186	237.827	476.838	567.61	1609.64	520.785	921.245	778.749	412.234	544.41	854.276	799.15	456.145	405.563	461.191	443.214	669.035	763.684	626.495	1926.66	399.054	344.987	378.489	1014.57	915.485	652.731	1064.78	962.446	240.8	537.675	958.961	577.413	242.43	829.733	595.545	793.121	483.765	538.444	247.848	470.395	242.817	479.158	413.266	1070.67	855.327	1062.79	513.551	1669.97	351.703	287.236	397.278	438.256	1432.06	1698.63	981.001	595.019	660.595	532.224	519.629	780.354	917.034	506.408	541.923	345.719	633.28	622.832	611.118	553.592	1058.08	496.168	475.245	495.112	365.43	583.562	446.646	1284.61	546.92	1642.32	250.651	383.155	1162.79	564.929	476.176	732.98	618.788	876.534	832.399	525.174	1009.93	717.26	510.464	639.856	1019.48	609.252	931.944	1431.85	450.616	595.988	1050.86	1659.94	702.633	1779.59	520.781	631.179	401.086	445.361	1695.88	514.507	389.339	400.252	239.575	538.582	328.608	387.133	446.099	287.408	504.159	508.884	1500.74	676.209	920.596	2153.43	493.7	572.485	979.396	349.597	748.582	746.534	298.903	621.423	1751.06	407.805	720.5	678.214	549.285	655.271	698.411	661.026	336.653	577.422	470.369	409.164	483.433	800.426	807.342	532.414	497.566	389.936	552.761	1264.57	1159.18	534.285	866.698	394.301	1137.13	855.006	425.178	967.245	382.783	443.684	1417.79	318.495	536.996	830.499	344.064	465.679	420.678	1255.6	599.159	815.512	641.581	632.963	311.622	989.153	327.822	380.935	524.714	665.793	328.957	307.16	395.336	341.475	735.403	532.286	469.578	657.059	337.96	687.551	1175.43	295.423	1031.58	436.974	377.12	525.251	378.207	867.52	787.952	578.447	1395.41	273.003	525.024	395.735	697.502	660.682	1396.61	364.942	414.747	2172.5	614.063	956.142	1171.46	923.728	513.968	340.273	675.272	526.666	936.928	585.405	619.319	984.004	379.598	1258.17	1128.97	696.848	557.821	331.125	557.336	889.695	517.321	444.864	651.4	1127.42	742.294	480.646	1250.47	530.969	559.568	519.449	467.183	527.266	385.429	754.506	526.696	392.029	576.635	462.808	724.014	443.948	609.597	287.236	641.744	741.041	539.334	600.876	521.14	483.075	711.876	591.908	625.987	881.709	987.933	474.768	490.066	521.31	822.27	542.015	527.886	721.298	367.321	560.632	639.664	428.111	561.148	631.147	456.644	692.129	869.652	588.938	605.509	574.188	748.173	358.886	680.114	1062.73	656.659	609.594	651.943	705.209	441.427	334.013	529.017	458.318	950.984	776.591	909.107	923.614	290.401	906.563	395.878	456.998	489.052	393.221	1414.69	689.851	499.905	316.578	442.026	426.849	190.768	479.5	620.86	719.94	795.055	768.981	576.147	462.982	434.83	659.87	454.675	544.304	682.911	898.447	352.66	489.15	403.459	617.13	342.752	654.182	1729.66	872.17	1042.85	708.132	541.443	681.224	615.302	448.561	2025.67	474.768	702.406	642.917	670.678	527.552	564.149	780.703	538.336	1069.69	583.081	1525.52	426.848	724.599	687.193	662.151	514.031	386.02	482.175	998.718	867.857	864.355	500.633	713.421	374.023	240.703	863.457	444.776	733.391	690.609	1340.06	247.311	1460.33	367.537	539.694	589.421	398.598	301.31	385.167	613.003	240.014	545.571	690.303	420.947	874.609	645.672	1297.42	1600.54	1242.34	656.284	788.369	545.734	470.683	355.65	376.891	506.303	721.251	398.766	570.34	459.496	391.122	445.033	321.786	641.428	576.266	615.094	519.249	452.994	989.594	192.847	534.195	461.926	241.877	408.64	287.236	776.072	912.443	853.112	550.458	398.327	993.137	611.869	772.151	424.141	1200.9	723.146	675.673	920.495	1824.06	575.265	847.974	624.121	1134.55	579.774	594.871	457.174	1086.97	673.416	1000.29	1197.91	482.783	799.216	671.126	304.352	699.836	614.266	715.041	384.298	296.757	1044.36	1109.8	457.666	835.347	431.411	679.547	1267.28	1242.58	360.697	355.52	873.817	775.154	271.017	1871	364.611	427.424	328.794	731.433	659.731	677.884	511.239	548.325	503.003	651.469	924.97	446.857	793.295	486.179	698.902	281.444	843.559	899.733	337.905	539.67	1104.68	563.66	814.246	501.335	1258.5	334.478	530.878	453.135	302.616	849.765	568.183	339.713	573.857	412.586	334.922	517.425	544.927	725.923	378.048	655.361	626.938	387.288	791.13	691.472	607.235	290.578	1795.94	528.458	729.504	426.537	730.918	326.174	640.903	728.492	651.075	1091.99	639.634	190.125	713.78	583.337	1022.79	944.203	335.997	344.704	535.654	444.381	726.565	923.262	345.619	480.798	827.983	461.335	349.876	416.748	700.65	424.475	486.366	314.219	849.003	313.294	246.816	821.414	893.517	418.784	510.428	765.395	526.831	866.85	398.554	571.035	1016.92	1153.46	667.005	374.957	971.702	653.186	613.572	435.986	615.496	1120.44	586.178	985.204	1005.1	1194.3	1111.54	465.125	519.519	896.611	576.365	333.316	467.877	810.586	842.059	477.667	621.852	1275.18	304	499.539	717.708	880.956	448.615	866.744	446.958	488.559	524.019	733.671	521.862	735.325	545.811	538.574	994.134	560.387	937.222	485.918	471.094	756.293	524.285	328.297	409.501	660.314	277.221	832.837	217.996	506.692	541.708	683.514	414.552	505.444	444.503	504.551	813.666	1210.16	409.776	538.247	287.236	1069.74	1025.11	426.276	465.675	2167.4	904.922	584.626	479.539	363.467	305.773	694.096	380.804	386.306	403.726	260.373	380.444	343.852	415.467	661.506	430.807	666.404	1005.43	461.902	1261.93	699.463	503.011	496.428	786.288	811.827	537.895	436.237	700.776	373.844	607.365	939.21	383.894	489.716	615.468	1058.8	757.558	508.254	732.399	578.336	1486.09	444.693	1782.11	698.583	1090.01	310.002	1081.64	1396.35	760.751	1208.43	596.107	552.919	869.96	483.606	470.776	357.25	400.687	481.039	382.763	390.684	614.394	881.171	966.246	943.577	879.474	1039.34	301.525	887.083	937.171	438.564	842.023	1005.54	324.237	425.044	646.124	1241.81	641.964	589.512	1960.91	956.691	513.872	404.309	667.086	439.451	914.51	561.226	583.967	462.607	460.599	1020.83	558.706	707.141	430.783	371.406	337.96	626.456	203.872	746.461	653.13	405.524	526.582	449.693	586.469	1948.06	786.261	392.945	798.319	337.96	626.919	642.253	643.665	696.099	680.805	814.617	373.122	1426.47	376.303	535.704	552.996	422.533	1397.62	1287.24	806.869	382.309	913.003	503.664	483.483	468.771	639.918	747.477	859.026	834.353	466.696	494	838.273	617.282	490.925	1847.66	1112.23	469.792	333.725	452.96	506.736	1129.67	1059.29	408.345	672.047	585.767	1959.08	1360.16	560.498	892.592	584.386	391.517	1259.54	613.074	549.183	474.025	717.795	788.614	426.667	626.866	902.441	529.638	413.436	860.655	421.897	405.557	757.568	1404.62	762.533	546.99	482.309	541.596	614.206	929.66	657.878	620.612	681.252	414.842	1906.33	884.058	518.389	630.778	262.481	457.287	417.166	568.161	796.575	804.278	1488.41	613.928	476.154	398.483	1517.67	1110.74	902.121	479.668	853.845	869.058
CCG26511	936.138	1032.57	249.79	449.411	940.775	198.798	1446.35	361.655	759.302	1272.1	875.389	249.629	256.321	2077.84	177.125	408.062	972.953	741.003	307.553	734.285	1149.34	898.878	1190.99	297.359	1135.61	501.571	1135.3	893.478	162.68	517.267	1048.87	583.728	392.611	229.145	312.178	842.861	230.808	898.676	1487.7	262.313	1022.58	873.337	1121.96	924.34	220.938	1144.68	486.686	345.606	285.091	408.003	363.333	536.02	1143.27	332.15	1016.11	783.779	1816.89	370.783	1228.81	284.88	1260.55	275.291	784.264	1014.04	776.787	318.762	303.094	480.191	206.239	1282.37	704.821	271.423	340.85	443.132	829.051	1078.46	1106.4	672.313	549.294	820.19	502.179	823.201	1401.13	1245.43	1575.65	1527.58	1006.56	724.899	1074.62	443.33	153.56	998.653	1264.89	215.443	630.426	1001.54	1993.54	206.749	416.099	623.693	1241.91	176.387	1804.17	1173.97	1018.5	949.685	158.069	692.69	1367.71	464.366	1201.4	1058.87	329.117	836.178	628.579	268.91	607.351	1018.48	239.68	1698.54	795.445	494.406	581.632	736.801	248.572	384.14	642.6	797.198	382.449	366.48	1006.91	664.941	1256.53	489.665	935.638	1148.93	334.35	1110.13	778.248	759.39	559.662	776.615	1164.17	155.971	1220.9	762.24	1311.7	216.605	310.299	993.732	248.669	1216.1	689.755	877.726	1504.65	315.865	353.477	791.12	499.96	237.599	354.611	1388.73	1017.49	1083.69	263.593	1872.31	453.998	654.015	242.847	225.326	1218.53	371.991	1422.14	1296.09	994.498	818.278	754.806	518.734	516.758	157.043	913.863	718.974	528.025	302.983	170.232	283.386	487.429	246.381	1984.56	222.576	874.47	364.028	960.364	1199.28	1090.81	1431.19	496.81	1054.56	235.42	724.682	1230.66	310.043	332.577	596.137	391.313	340.098	377.549	1368.1	612.092	812.778	292.487	613.866	277.755	160.363	806.998	300.826	612.18	255.578	403.933	267.145	582.557	409.418	562.895	348.78	1093.54	405.669	866.87	872.988	1671.02	549.55	405.008	355.625	1213.07	636.411	1193.58	1367.25	832.166	862.474	597.964	561.475	834.303	567.435	308.774	1635.32	895.348	1287.82	789.876	1118.49	1516.13	942.814	838.95	210.67	894.624	557.695	229.982	554.867	707.205	329.851	1228.33	208.695	306.915	1075.34	723.854	1625.46	1095.65	970.248	1958.64	346.707	989.232	452.605	1002.2	211.057	839.556	417.43	1784.74	864.508	218.74	597.119	251.646	519.93	753.334	1034.59	406.806	427.809	230.255	944.765	982.884	250.783	643.46	275.874	273.842	245.841	1026.13	564.432	1043.58	905.551	1173.96	1003.31	1113.92	1823.41	1431.28	1084.76	2205.65	1133.5	538.077	344.194	1409.87	1431.05	668.402	1868.75	248.043	1361.59	592.949	1758.81	2068.43	574.798	235.732	1111.22	284.265	275.317	494.767	185.571	412.821	265.487	1180.81	280.368	409.778	792.642	1528.18	424.207	503.215	1096.97	622.116	912.176	434.742	827.465	570.345	664.529	608.239	1063.02	389.171	521.03	374.283	957.424	963.233	474.001	1396.52	154.243	718.565	900.321	2133.09	591.206	856.987	1285.44	436.845	231.273	156.087	482.847	291.012	1339.28	232	1193.13	2420.53	480.73	1211.43	581.724	358.288	329.803	257.438	471.094	402.884	248.425	582.801	654.408	606.372	555.4	153.695	364.515	162.501	598.807	666.474	826.814	1100.08	2431.44	603.496	352.363	350.831	1050.94	1699.97	368.827	438.899	852.509	683.237	1111.39	1452.03	924.767	430.154	275.823	1417.58	881.644	796.07	247.765	429.69	287.291	192.752	558.942	276.971	146.109	495.896	430.413	1112.83	1551.47	261.63	808.622	271.566	822.912	264.768	957.684	254.029	1218.36	970.572	807.864	369.361	1098.76	500.265	725.252	277.61	1271.75	1090.64	424.815	1348.43	1056.43	984.043	1092.49	160.628	1607.39	767.495	946.598	1028.12	1288.73	1231.81	909.058	844.555	468.758	157.491	250.439	599.021	1198.66	1131.91	1054.3	715.924	409.35	261.526	856.8	600.759	619.168	705.804	754.324	269.905	2165.27	408.928	925.43	315.953	418.154	504.964	1019.54	988.778	1346.66	559.403	807.294	532.76	487.144	870.609	183.644	454.966	790.434	1376.74	964.969	366.169	928.383	1032.98	256.717	894.911	389.821	531.699	225.044	835.03	564.437	689.38	260.768	968.899	1350.6	1105.44	866.172	580.149	907.495	820.728	945.417	569.241	251.017	549.935	1243.46	425.084	258.631	477.457	286.562	281.591	616.702	1437.82	717.689	430.02	805.208	666.787	383.953	763.89	1024.1	1289.3	1062.97	212.91	285.344	1881.24	1427.31	792.172	677.333	173.949	937.767	1138.12	814.657	1151.21	807.338	1465.68	362.088	1178.78	1770.01	486.136	363.297	850.407	281.546	1078.79	488.992	772.363	370.624	1154.19	958.034	668.651	295.227	642.73	936.055	528.191	496.418	744.317	192.269	493.547	666.365	549.977	214.917	786.859	1099.69	1865.95	1121.25	292.861	180.765	980.555	191.339	274.57	833.542	2193.73	202.334	741.927	912.054	1200.18	243.949	323.276	219.864	874.29	1234.71	894.952	802.853	394.628	452.535	273.651	1159.62	564.463	768.907	1202.44	1221.27	299.191	1419.86	686.283	411.505	386.345	1382.14	1144.69	262.801	1197.59	769.406	1404.89	261.414	1271.97	319.232	1565.28	214.475	300.756	933.12	982.783	1201.7	620.453	394.468	1829.32	705.751	1066.35	625.406	620.096	868.591	473.814	953.591	474.109	899.7	1458	1304.79	274.858	947.716	844.513	401.2	1498.33	972.958	1029.31	329.418	890.261	1083.78	1039.08	1083.28	1084.67	216.476	1311.32	178.273	872.397	975.478	573.461	294.132	474.76	657.201	126.568	969.056	1314.45	1110.02	1211.23	1056.32	776.575	551.737	609.325	216.385	1312.28	424.269	307.632	446.529	447.287	1231.6	495.958	461.218	399.608	888.375	525.593	1006.32	963.56	348.566	673.122	759.857	1249.82	182.306	800.493	945.793	640.422	852.205	890.118	784.834	307.774	2523.95	782.941	880.324	1121.11	275.815	966.116	1339.1	607.936	1156.25	1483.37	293.356	246.682	338.153	871.865	1119.36	872.542	1119.68	437.696	167.653	755.071	256.567	878.77	1232.08	363.884	280.993	228.967	185.618	246.362	528.913	347.084	233.25	401.503	350.831	454.85	2465.43	613.922	1001.27	276.722	882.075	1271.64	289.326	690.01	433.796	341.748	672.235	113.004	811.669	723.837	479.894	412.058	1006.84	868.38	867.787	537.971	488.373	813.025	2673.06	876.601	1121.51	246.8	427.12	282.55	835.322	470.882	498.037	530.002	404.426	992.038	728.771	423.474	1033.69	182.966	1249.95	816.452	278.999	252.754	404.153	879.54	1306.5	808.317	1501.1	316.87	1264.76	1194.57	1084.33	967.55	1043.96	709.543	1185.54	263.901	1213.44	278.407	434.613	1156.45	1271.75	323.276	1305.03	1509.73	353.362	476.808	1160.24	1012.79	517.62	1317	421.508	877.117	840.177	342.369	929.322	1094.41	696.209	1190.1	490.742	435.766	895.538	1267.49	416.814	840.022	1240.47	653.134	236.252	518.153	660.046	1263.46	548.987	357.56	549.834	248.593	505.043	798.621	1758.86	490.275	534.919	524.305	342.907	211.575	881.992	347.774	933.639	287.948	418.859	612.516	692.812	591.025	733.022	1077.48	310.937	985.727	893.258	541.388	250.173	236.835	239.729	1075.07	138.608	1003.6	393.198	435.227	694.092	513.837	502.513	982.363	827.377	699.548	1056.3	1174.85	1512.22	751.948	163.708	246.162	230.893	1296.38	942.48	528.552	962.171	577.784	608.467	524.606	384.726	1147.07	1279.71	764.08	1648.07	230.331	1468.58	1344.5	513.73	297.101	1289.4	571.42	1104.6	656.774	1492.96	1240.03	344.946	716.004	1706.53	465.482	524.36	278.864	1054	678.734	843.892	856.3	246.551	696.031	206.41	170.756	776.7	1008.25	502.797	1511.9	1529.8	208.653	353.117	288.51	1340.07	1231.89	889.521	763.677	752.605	1381.76	204.336	303.254	673.925	319.814	650.809	501.544	1092.34	713.521	978.37	463.895	752.691	1122.72	1210.05	722.913	300.332	1068.77	449.485	962.042	1380.17	998.25	248.119	1015	556.327	481.283	1245.3	1335.9	1198.36	316.511	795.568	172.058	1248.42	1013.18	218.879	776.879	323.276	433.459	684.254	841.788	275.679	897.832	611.366	339.761	442.602	958.016	2501.05	625.915	535.506	979.003	1253.48	315.446	754.466	384.76	498.928	422.052	410.622	622.697	861.399	1159.96	1039.85	847.792	410.236	833.342	501.689	150.105	417.509	1234.09	493.357	281.977	250.071	682.228	2332.93	1339.57	668.066	1133.17	424.267	792.637	2626.08	823.508	282.538	512.624	1807.35	208.198	1926.86	293.405	423.817	578.348	417.626	502.197	410.401	988.05	373.929	387.451	1308.66	691.317	942.445	846.527	1036.86	485.923	618.523	743.786	602.672	189.703	1147.6	557.526	1359.11	533.658	1028.1	1112.96	269.791	1267.8	885.206	265.695	832.971	1140.53	487.859	393.623	263.793	666.379	1016.06	1036.14	1407.99	775.324	264.252	447.528	233.228	802.63	313.046	359.62	156.667	1062.56	1107.09	570.466	863.194	506.672	236.168	544.009	535.881	466.991	185.769	479.213	146.911	383.962	455.535	1151.98	870.321	255.684	305.645	261.749	273.774	530.762	728.37	254.749	330.637	716.346	274.322	221.546	1066.58	1492.35	675.781	815.494	251.175	731.386	146.939	243.847	821.002	678.489	248.354	579.631	529.584	1308.6	778.165	365.197	1242.34	976.668	772.352	606.957	249.27	674.918	512.337	1201.72	992.872	1428.68	696.541	1025.43	772.667	1065.86	755.352	2142.35	1030.3	1128.11	817.523	216.117	257.219	308.072	591.938	585.038	399.638	364.079	746.69	610.739	1082.89	476.203	792.177	847.113	259.96	362.164	922.26	1112.16	444.53	1205.77	1587.32	432.863	1136.4	568.611	1038.76	1916.51	268.824	1081.62	433.16	1042.27	276.639	894.26	516.497	637.824	616.534	149.078	940.985	1151.69	376.789	1021.59	975.776	1016.63	253.911	552.735	2550.57	966.147	1119.31	323.276	464.634	453.142	277.525	326.659	1322.38	872.835	1164.98	405.035	406.306	188.775	537.541	278.34	317.817	148.483	558.743	212.875	407.505	890.862	391.78	303.752	323.5	884.225	473.655	1401.54	458.57	268.678	1072.22	755.778	820.414	1249.09	925.333	425.569	285.876	1238.9	812.976	295.605	892.548	370.105	964.521	677.741	1096.46	848.971	1266.81	1205.02	886.202	1389.67	460.135	921.131	191.152	937.899	474.54	545.733	2414	1214.04	974.317	241.743	1064.48	859.081	685.257	329.869	915.179	778.412	155.266	446.318	437.009	878.496	706.562	773.574	900.113	594.008	786.538	1320.82	812.836	512.047	700.287	757.145	932.494	364.785	2436.2	385.789	417.741	1284.4	702.493	1304.59	328.717	622.53	307.349	1207.01	1001.47	281.665	1011.93	377.992	874.097	1197.32	1701.16	926.063	920.309	350.831	413.7	182.884	1529.4	497.285	286.771	203.113	841.395	1246.76	1224.54	442.42	756.571	2065.77	350.831	408.55	426.613	393.53	488.25	644.789	821.424	894.694	625.118	720.469	1024.4	1254.51	927.725	1794.19	642.381	642.129	781.799	1904.78	1156.83	988.429	1149.5	432.625	505.354	803.689	776.731	1124.8	1161.54	763.558	451.302	954.168	1535.27	2330.09	1174.5	206.308	888.288	1243.43	713.971	1246.42	816.905	1700.64	1135.3	1218.44	736.657	1139.62	710.52	1071.62	293.158	2671.54	1233.23	1424.44	953.442	755.853	684.441	274.807	1504.57	619.903	1322.86	801.311	613.804	909.329	839.483	793.575	674.401	594.099	450.739	1263.51	382.387	436.273	1027.33	353.824	1267.63	536.586	981.47	1123.13	833.035	947.539	520.469	233.643	1223.32	314.008	1226.25	1874.21	539.612	1755.41	304.749	889.983	288.177	1345.44	921.673	704.026	1154.2	627.345	500.458
CCG26512	316.848	851.481	1554.25	5.72246	1117.18	33.4343	2029.58	63.5639	838.322	1537.99	266.731	30.287	46.6114	2761.12	36.4919	76.1483	1230.97	721.398	1993.25	926.652	1138.57	1009.98	1180.21	1953.49	1057.26	129.239	1255.05	183.319	18.1357	85.7571	982.495	83.5601	232.566	2.95077	1888.04	224.106	1576.01	307.04	1512.29	24.419	1035.2	1544.72	1311.77	1342.54	1255.25	1082.58	10.4216	165.209	1605.14	78.8613	33.3535	68.3675	1362.18	60.3902	1197.07	82.02	2140.96	101.238	1437.73	53.0736	1673.17	29.3383	166.05	969.937	942.196	1794.53	1824.04	81.5198	959.923	121.299	22.6395	294.72	15.5995	0	830.514	414.013	688.7	162.177	99.8936	1043.02	67.5283	781.093	1333.82	1258.11	1703.12	30.8077	303.78	415.931	139.318	146.319	31.007	128.461	1533.3	41.4027	78.9989	971.813	2005.74	36.4709	153.51	4.36874	159.925	22.4597	3489.13	980.443	1353.78	166.332	59.7138	1051.07	2765.78	189.371	251.645	767.879	16.9355	1053.07	51.479	62.2337	168.436	146.294	6070.29	1653.61	731.596	180.294	37.1882	41.7591	1516.2	141.946	90.0877	53.151	2050.58	141.98	916.717	116.128	992.657	81.0378	1234.8	717.475	2415.36	1077.87	143.32	182.741	65.8014	163.299	1232.2	13.8401	996.488	869.545	1260.8	2610.62	55.9193	231.54	1440.69	37.174	856.739	943.073	1548.88	46.0817	51.598	240.315	11.7465	1236.09	81.4834	1260.35	8.87736	1221.55	5640.71	4021.73	87.9804	75.0996	1473.96	1101.29	1285.31	60.8845	1432.45	1481.03	1293.45	216.851	171.561	19.6044	94.4089	14587.7	965.116	162.54	92.0474	1803.03	50398.1	50.4475	95.3609	1479.09	95.642	1496.58	308.184	57.8902	928.631	1078.71	1408.45	1479.34	95.9194	1013	1432.42	2985.03	193.594	2119.66	88.2841	3.29532	39.3117	42.9154	2539.93	79.1962	2494.62	283.244	1843.93	140.776	62.9828	5529.8	595.094	8.12097	1113.51	1425.38	77.3236	39.1598	69.1268	53.7378	127.297	100.125	1218	40.6122	273.863	182.308	1801.1	118.945	198.17	137.775	1670.4	207.824	1367.08	1345.71	81.3871	275.571	213.733	277.179	94.2644	56.0009	26.0811	1889.13	952.437	405.881	296.886	1466.46	1528.98	245.531	1057.27	1371.42	1409.35	373.462	5285.54	134.313	63.8116	97.4739	314.329	55.3941	42.7938	1049.48	253.398	3274.54	887.932	82.2259	1941.43	122.705	274.922	55.0282	356.134	1353.92	895.997	212.01	1933.16	1232.3	1408.93	20.2525	37.0757	52.0325	181.084	1545.88	0	56.3756	7.92555	1301.05	931.915	1219.66	25.4153	14.385	1621.64	1161.33	1221.97	132.242	1444.2	172.584	1447.86	1176.33	897.095	143.323	1141.85	975.148	57.5501	976.366	84.4938	61.464	1824.87	1876.17	263.389	1990.66	1757.6	1288.93	49.6872	1502.83	2668.71	33.3851	23.4062	1123.2	1830.1	8750.02	290.613	1108.45	30.702	1497.76	1186.54	61.8799	192.382	245.999	58.7607	2244.5	117.378	1233.26	195.307	1117.26	75.7514	246.479	66.4903	70.9606	3453.66	931.605	18.4058	2284.65	107.531	1449.3	999.027	77.9897	1229.7	15.6726	255.011	880.234	1763.86	56.4993	707.417	1167.07	70.0564	48.0881	32.8568	190.036	34.2446	17.4126	1404.9	1278.47	5411.87	1059.08	1461.86	67.8016	37.4399	32.1439	1169.39	35.4949	23.7025	1441.78	51.1355	159.037	239.67	62.3581	28.1421	20.4776	1011.14	76.6721	55.9609	846.514	1179.53	5059.01	53.6752	311.37	3910.08	1160.56	1954.82	2505.18	13.0584	275.493	85.4768	1341.95	1721.53	1204.46	96.9864	17.7468	1473.43	104.024	259.145	1401.92	34.7735	54.7504	1221.22	33.0439	1670.5	17.7363	3119.65	37.1161	1157.88	1801.67	1581.62	938.163	29.6393	343.945	43.6814	997.926	1649.09	1051.46	61.2615	55.2135	72.8625	1037.05	151.566	41.0755	61.9687	314.344	1029.85	87.5277	1263.09	1199.96	941.344	321.248	3485.56	1389.34	241.631	377.779	1332.06	1246.96	1255.51	972.475	919.202	113.953	7.23251	54.8773	144.116	171.527	31.8063	1194.99	197.793	79.5765	11.7075	721.344	37.0992	41.3351	198.294	56.6943	57.9425	4823.93	144.988	1297.47	55.3178	99.5883	1275.26	285.429	880.205	1311.61	113.269	20.0906	116.205	179.492	965.259	18.6578	91.3035	93.8215	1921.26	373.62	140.947	1221.72	1424.24	1573.13	993.31	99.3834	135.536	44.2698	267.865	66.7941	167.174	1712.64	1167.58	1498.02	1488.25	315.674	2772.82	1038.9	248.426	589.843	109.199	11.8807	60.5412	882.533	39.3019	37.7895	86.752	7204.55	19.7098	936.559	1302.03	121.362	120.834	1099.09	241.671	184.647	650.052	1220.85	1592.17	1472.72	24.3631	75.5737	1838.42	1683.08	958.315	2.29584	1427.05	1060.26	1230.35	168.529	1397.46	212.871	1723.51	1964.38	1329.44	3772.91	27.9237	2312.68	1038.22	90.8423	1216.48	153.002	193.405	113.189	123.356	667.237	689.831	1464.43	27.6344	260.476	99.287	19.1202	178.699	1341.39	110.083	65.5572	215.58	1256.76	193.236	1259.6	2073.19	949.773	38.8923	1244.85	1127.75	1099.73	59.0494	995.756	4758.49	36.0019	5.13275	822.484	94.3319	1572.75	2485.36	1244.75	967.371	202.446	182.567	247.427	118.461	16.5684	35.7445	1022.78	99.0179	69.3645	1317.15	1581.4	1595.56	1579.16	88.3999	114.532	36.2398	70.7643	1162.43	35.1985	1318.69	1064.7	1371.52	84.5349	41.4697	49.2037	52.1138	1403.15	1860.08	34.118	951.232	1358.97	3366.39	197.761	3673.68	366.415	1441.17	35.049	210.302	941.905	135.2	262.712	149.043	221.044	320.228	1222.96	10961.9	162.76	57.9548	158.299	70.6666	732.745	991.674	80.8311	899.138	200.043	1063.82	995.782	1303.84	1224.32	1593.81	1291.93	770.241	1100.58	829.287	38.1683	61.6521	137.963	39.4626	16.1437	223.893	1102.34	1309.59	228.03	862.726	240.461	20.6513	1316.86	1243.85	171.961	1793.75	279.084	72.1084	1513.46	121.975	173.978	206.006	1294.54	98.6251	846.285	1123.03	57.2135	5.30358	241.775	1554.57	5.95431	676.502	1297.98	129.307	515.445	1082.33	169.649	2263.41	5601.07	196.523	783.149	34.9465	1579.56	1103.81	330.121	713.751	1007.64	1549.49	74.0951	24.6589	51.8781	87.9794	1410.69	218.778	1403.4	64.1289	19.9051	61.3646	45.876	663.968	1146.59	31.2538	41.0477	1491.32	35.6816	1531.24	49.4871	52.4472	15.4652	195.745	3910.08	199.253	5155.32	672.535	308.401	49.3796	1458.59	1437	1801.45	164.622	5.21717	44.6675	73.9106	21.7868	1133.7	752.482	214.434	176.372	50.175	1069.87	774.519	0	132.679	386.528	5786.72	358.343	844.306	1227.36	118.109	3.94542	29.4625	2164.56	143.287	5.14697	6140	366.297	98.1555	114.763	1293.32	16.9114	1704.35	254.097	28.9278	13.3787	43.1362	10.1522	1883.01	997.849	263.307	45.2952	1249.36	1622.84	1112.52	1227.89	1067.14	180.036	1375.28	1567.15	1341.69	45.7561	68.1626	1564.48	903.726	2485.36	1163.33	1274.74	40.4668	2223.15	1108.74	1340.12	166.944	1125.05	188.441	244.849	35.8696	106.591	1056.72	1201.19	183.81	1556.17	3280.07	140.873	876.546	1198.3	87.0142	871.139	1663.32	136.889	26.6201	132.278	27.429	1231.54	2735.7	24.1391	261.566	907.463	181.824	573.346	1704.39	115.555	153.387	172.072	102.178	26.1945	940.867	98.5967	319.223	20.1486	10.7799	227.487	717.691	13.7034	951.772	972.653	12.8822	968.574	97.376	116.995	39.6974	1680.02	20.3344	1084.54	9.58425	1277.94	252.69	107.37	240.697	193.482	85.1606	1459.02	912.948	6.44134	1019.03	1399.16	3142.99	283.968	13.2631	34.3399	23.2476	1071.32	869.814	66.976	270.403	19.6647	63.5057	63.7745	94.1362	1307.06	1382.39	877.799	33.4921	28.2937	1531.21	1470.99	145.076	52.8643	926.324	79.5202	1100.15	63.1718	1035.68	708.307	2027.54	147.419	1369.55	136.744	76.4814	1544.51	1245.17	97.1007	239.913	211.21	5450	199.194	1531.61	6536.07	312.268	1022.77	0	1703.87	409.713	1215.77	93.1847	2088.46	1405.81	1213.11	983.047	903.461	776.6	1294.72	1030.51	43.1392	225.128	1826.58	85.226	107.836	146.007	97.4718	5.36749	88.801	231.662	1296.54	946.918	1333.7	1617.06	1625.93	141.309	1184.92	1369.28	946.215	20.7137	1082.28	1210.04	89.2881	1337.34	1286.82	1081.76	33.0374	149.135	10.0414	1583.48	887.603	1328.49	711.012	2485.36	282.276	60.1606	239.496	38.7125	460.903	47.6749	26.3578	89.4774	947.25	5112.47	80.2115	53.1723	271.81	161.926	43.0248	248.858	105.115	33.2288	72.551	125.806	3485.94	86.3209	1576.05	211.73	99.8224	2925.91	204.385	175.491	4276.08	96.0282	1191.47	46.0266	1430.37	44.4671	602.048	4900.99	1130.2	51.6992	926.839	240.278	88.3123	5705.08	1179.56	1561.4	55.2643	1621.21	1081.88	142.794	118.066	66.2128	2540.9	25.2134	191.725	223.069	749.017	40.0954	2358.88	1368.34	346.323	1010.52	199.165	1181.19	100.345	794.104	280.406	45.6528	1221.61	1214.67	49.2603	1358.04	48.8299	1232.3	46.7544	1637.5	1632.72	938.931	1716.01	172.756	1246.4	2124.88	120.354	58.7198	868.407	1068.42	1217.86	1573.56	812.989	0	233.609	1272.86	2.13759	60.4641	73.2897	11.8862	215.773	1071.52	197.384	728.337	168.319	1385.87	100.893	219.683	126.482	89.0155	114.454	19.1988	103.61	94.1145	303.464	260.393	115.072	1361.37	52.7887	3.22865	91.1503	34.9936	1634.56	2451.24	253.057	15.1135	963.977	1067.39	1381.71	922.384	896.209	50.3844	142.85	3643.74	1346.99	214.026	358.992	24.2525	92.1889	50.44	1641.68	249.773	41.2513	1398.43	262.947	72.4344	145	1478.49	107.715	132.987	1145.86	1237.36	1639.7	339.077	827.802	181.631	337.251	71.3374	4503.75	927.966	1362.45	194.719	21066.8	1427.28	30.7373	34.2532	89.1778	46.0351	147.598	97.0558	881.645	1156.91	196.197	252.936	815.474	50.1784	120.071	1268.34	1190.67	98.255	896.56	3134.82	55.5057	1353.84	45.9342	843.492	1943.44	71.6962	879.924	195.792	1002.31	69.3941	1067.66	137.52	527.665	290.56	3.22005	1383.23	1356.83	238.099	964.247	1044.89	1111.64	45.2884	83.587	5491.81	658.626	841.826	2485.36	117.453	66.1478	84.3263	2539.14	15.1437	169.701	1352.52	2713.48	5914.18	841.155	135.039	111.541	1988.94	11.3599	755.955	22.7054	41.2608	1167.44	107.794	2296.03	91.2239	47.0086	55.7049	344.481	7.13971	53.4045	1179.37	3267.37	205.341	1184.22	895.816	0	1674.6	1356.26	191.667	69.4521	1193.03	223.817	415.631	3.02468	1045.57	201.011	1768.83	170.81	639.192	57.5332	196.449	131.665	14.2647	260.157	24.9587	116.48	4874.53	1159.53	1194.33	23.4932	1069.9	899.169	880.486	67.6655	1072.41	712.944	3.13433	78.4441	15.1973	246.395	65.6681	57.9015	213.682	558.967	316.214	51.2797	824.764	0	251.578	851.86	1184.4	145.982	5002.61	0	10.6882	120.944	110.243	1161.05	2078.59	157.984	2240.7	24.7918	1011.48	96.355	1049.99	2528.94	5.513	1456.36	1484.76	1001.94	1076.9	3910.08	85.52	11.5094	2099.36	145.723	2075.03	85.1334	1048.22	1087.77	79.9451	0	920.699	2197.18	3910.08	103.249	137.18	80.9672	167.893	154.152	2.07016	924.906	199.693	855.414	897.765	1579.44	1125.87	147.532	178.762	62.1612	870.174	1778.63	1017.91	935.645	1278.4	104.933	58.9101	13.471	245.701	947.965	1195.22	262.893	141.948	1424.17	77.3767	4894.62	1535.84	18.7477	766.451	1533.7	88.7576	54.1586	977.418	2161.11	1077.74	90.3442	125.073	1159.77	231.837	918.843	1965.13	5276.34	1188.87	1122.15	1017.86	234.292	253.908	41.1499	1285.27	16.8639	1497.2	602.442	11.5878	774.82	1126.44	9.1316	128.063	227.882	39.8061	1288.98	31.7932	60.3921	214.058	120.049	1291.22	147.127	706.695	95.7871	223.815	795.049	138.108	1556.45	907.808	88.8128	1291.88	2541.41	28.7177	144.818	94.5523	1333.61	1793.25	19.1245	301.499	295.735	1118.23	85.0351	10.4144
CCG26513	1430.76	591.879	285.701	523.231	569.934	307.365	747.837	493.797	448.919	726.249	1346.93	446.465	432.367	1319.82	266.105	550.471	542.22	485.088	350.435	400.571	695.279	449.816	615.068	314.794	711.858	550.216	464.912	1035.67	185.98	728.276	656.682	932.536	710.017	272.169	308.3	1278.63	277.765	1366.67	644.002	345.403	639.234	462.835	536.994	501.255	246.39	590.766	490.977	571.332	375.66	556.867	560.769	763.613	700.327	408.635	622.769	739.296	951.855	618.011	663.021	341.025	697.303	348.523	1008.38	629.496	501.87	313.245	318.857	849.72	240.523	1691.84	678.176	461.076	340.243	566.529	457.227	1779.56	610.118	1332.4	1059.63	400.59	619.693	577.637	665.343	768.972	956.481	1390.8	1405.82	1089.79	1347.08	768.352	205.956	1633.43	588.438	286.809	817.262	540.843	924.263	723.865	670.34	363.539	1645.25	226.333	821.281	658.165	545.54	1345.02	558.991	377.89	758.645	899.386	1370.33	528.14	356.213	579.42	758.935	399.321	989.742	1305.14	477.644	1057.7	606.027	820.453	1523.31	946.511	247.72	647.452	912.91	895.234	372.205	648.504	625.128	800.958	862.31	718.947	486.304	714.146	350.678	686.221	1170.21	995.395	761.654	1028.01	727.82	307.17	666.588	506.89	744.693	305.893	356.882	1439.98	302.843	1533.38	350.104	495.914	903.012	391.602	417.959	1079.38	439.777	244.429	566.688	818.248	956.136	629.843	520.302	1110.19	674.605	903.975	279.082	264.124	675.682	593.844	770.404	704.829	527.67	1074.28	1150.18	570.776	579.471	319.842	448.854	969.105	812.227	298.658	215.325	380.947	993.525	285.075	1965.88	269.733	1314.52	610.24	518.098	761.883	594.015	766.987	685.006	477.866	246.19	991.97	897.262	347.473	600.138	338.875	476.332	679.071	413.688	1839.13	878.464	1225.79	334.62	749.241	514.3	308.611	516.376	451.99	319.981	277.967	668.555	407.92	657.602	592.917	850.341	581.48	585.236	582.077	1238.66	1539.34	1062.34	786.032	727.751	676.424	646.654	892.745	754.343	644.963	1448.09	1294.93	1305.24	243.079	1361.33	827.738	502.899	980.045	614.963	1721.82	1346.99	619.235	917.876	1308.37	517.133	254.493	480.618	892.364	432.933	1164.05	728.227	398.454	1854.3	628.04	369.308	641.904	1036.94	914.087	635.393	849.947	1081.28	544.876	1365.02	677.429	1494.82	258.951	473.04	702.919	884.153	452.351	236.461	585.434	393.201	778.808	1077.73	652.475	697.663	503.842	339.33	502.957	600.556	253.224	609.92	394.752	377.303	229.84	621.872	628.489	502.642	1509.82	606.18	555.144	726.864	2296.48	944.645	817.785	2011.43	667.468	694.526	436.754	903.521	804.682	976.116	1033.32	270.955	802.061	798.38	957.077	1065.53	564.943	362.053	586.975	287.004	463.881	808.986	267.326	642.003	307.719	636.168	390.847	593.128	1783.19	1537.83	1172.17	793.92	584.158	1107.72	609.65	600.131	1023.76	895.711	1055.93	627.166	539.226	339.012	1112.04	609.601	531.334	610.294	852.328	701.013	295.045	1098.64	440.965	1215.67	733.684	658.208	609.148	751.197	347.912	215.907	797.482	398.57	1179.62	261.442	895.082	1426.41	568.081	590.296	895.654	390.377	398.31	252.517	465.671	418.238	289.413	1552.97	1226.14	1294.74	951.543	264.768	428.349	196.345	857.276	859.436	378.458	620.903	1221.39	860.314	653.158	400.694	628.619	802.459	388.06	535.399	1330.32	987.404	586.393	726.701	520.249	615.987	940.202	763.101	1405	1363.17	323.678	635.104	366.987	296.316	1554.85	312.549	203.73	475.673	547.623	707.388	726.617	249.452	416.732	375.124	1102.31	422.527	517.272	358.319	697.263	881.908	1061.33	544.472	639.852	801.457	815.388	338.535	2508.86	544.006	763.033	752.179	521.102	643.434	1437.66	298.894	996.379	1151.24	1216.81	543.152	728.872	695.653	437.857	491.419	791.612	459.928	491.465	1190.22	1627.43	871.914	525.185	1004.55	779.577	249.172	582.922	671.325	886.65	1579.5	944.089	417.454	1077.1	644.656	537.922	475.372	636.758	550.627	1677.08	547.819	680.155	1190.05	1236.93	817.924	802.081	620.284	257.961	801.877	1428.35	559.226	1320.46	599.41	589.737	574.357	280.03	405.121	601.73	846.489	349.68	1346.03	631.393	722.469	300.813	550.446	807.257	453.544	1346.3	588.469	468.152	1110.3	602.833	978.641	405.371	572.979	730.178	552.437	365.672	664.384	559.362	406.018	371.794	875.714	1259.2	1644.8	428.541	1035.09	622.051	422.919	617.916	677.628	666.322	301.658	406.55	1146.89	787.892	502.872	384.194	261.219	688.553	792.781	1463.81	643.363	1096.35	878.655	378.365	678.712	904.386	479.696	361.074	435.942	459.891	581.15	900.753	1048.08	569.593	1369.96	474.516	384.203	330.899	991.33	1393.65	806.957	682.155	1208.8	229.455	617.764	959.911	867.566	249.95	1092.75	606.509	1005.03	592.785	505.664	245.985	582.272	241.424	509.132	486.049	1256.14	1168.78	935.389	628.267	1450.37	267.873	259.892	280.75	487.942	1400.59	1564.62	1264.79	550.431	613.5	370.788	632.207	698.312	626.828	647.933	600.55	254.532	621.212	959.809	678.897	524.661	1727.62	654.086	427.804	605.754	376.045	795.873	456.546	1807.38	415.784	1468.91	261.959	279.209	1285.75	599.146	548.405	664.087	661.202	941.124	1099.07	612.322	600.012	894.681	673.996	791.342	1347.34	809.836	1301.08	2569.43	606.165	590.099	1299.29	1227.38	681.148	1672.89	751.889	816.062	440.725	514.003	1584.76	669.883	625.103	570.943	241.218	658.566	228.884	444.385	540.922	342.615	462.478	729.136	1313.36	608.76	869.38	1789.34	556.119	655.146	1408.77	434.884	796.982	653.965	306.6	776.459	1976.23	281.248	718.158	629.881	736.049	703.711	768.485	681.847	397.308	621.001	679.129	516.815	527.5	400.26	1032.57	620.004	319.29	450.386	518.284	1018.71	1436.22	744.337	1064.25	330.411	1245.93	1142.86	526.05	1041.08	290.621	533.376	2422.37	394.038	721.4	784.445	388.087	343.505	724.076	997.051	648.44	1297.32	649.65	593.954	208.686	921.959	375.399	475.919	748.664	589.083	367.267	253.818	369.545	273.677	845.808	443.192	380.316	649.575	400.694	721.526	1268.92	299.558	1440.53	457.612	456.342	665.366	266.413	1031.02	463.281	502.363	711.838	231.327	610.82	472.216	768.921	675.353	966.501	458.975	576.563	341.764	834.535	1111.41	1217.62	1499.24	709.731	253.024	562.204	452.291	572.409	482.94	612.503	607.431	806.271	1282.29	1343.97	783.819	574.836	256.14	648.307	1137.85	405.393	319.616	517.484	1241.76	824.554	649.542	2512.64	421.495	753.76	641.81	578.836	647.847	407.723	1002.45	598.309	291.94	696.256	419.636	647.844	651.846	663.016	259.892	876.562	875.957	490.328	487.335	712.871	610.467	867.744	832.828	674.06	1210.78	571.538	520.978	474.426	684.99	1037.25	677.394	485.162	646.455	444.672	743.966	639.377	535.983	711.077	799.727	324.838	867.968	1026.91	736.342	589.878	449.648	809.196	228.378	768.43	1246.33	900.956	722.893	751.687	939.249	495.9	331.222	638.511	474.846	1269.24	877.661	619.125	1235.29	339.953	806	591.308	558.386	378.972	498.33	1544.57	792.149	421.989	297.328	334.245	528.474	252.577	678.859	698.554	709.486	940.775	770.904	679.424	587.631	464.934	375.297	602.609	677.67	859.207	1244.54	269.553	432.708	317.185	795.128	430.526	668.147	1695.88	786.359	919.633	772.506	586.944	568.085	639.711	551.289	1546.84	360.597	835.351	841.281	917.146	526.596	648.693	717.096	718.79	966.857	783.832	1399.17	367.411	887.847	1008.95	854.585	759.856	287.431	465.851	901.188	1207.97	1236.64	497.608	1092.48	249.547	397.897	1172.17	673.103	379.938	727.485	2623.58	251.324	1397.17	327.845	608.641	629.453	470.931	358.939	413.134	743.525	249.822	400.58	991.921	295.283	891.516	744.054	1366.29	1308.32	833.332	656.583	1188.48	637.668	605.205	444.184	291.96	703.621	893.358	484.651	607.345	544.093	375.256	529.823	744.572	741.719	649.183	694.338	753.181	430.907	1226.16	229.534	643.751	661.059	257.957	429.6	259.892	961.257	835.8	1217.96	421.882	545.793	877.198	492.271	626.628	500.258	1253.64	681.903	621.287	1404.59	1726.77	469.56	1045.89	539.122	864.457	580.758	672.41	1269.98	1089.25	736.999	1553.63	1053.18	435.714	1131.64	782.436	281.403	691.959	848.458	606.322	280.083	362.766	1222.4	1266.54	645.508	814.506	613.067	709.547	1443.92	1255.1	446.543	315.377	779.807	1104.67	242.885	1893.1	331.293	653.21	998.089	544.566	868.471	717.131	658.665	515.403	424.103	787.385	1119.9	556.757	1040	565.114	613.682	362.148	1209.42	949.732	219.612	598.024	995.032	585.319	827.225	683.882	1616.36	300.981	643.509	558.724	331.057	1284.38	749.506	1015.05	574.908	380.138	377.468	609.728	561.717	829.246	439.583	532.416	774.822	275.779	487.033	866.31	511.602	232.093	1369.85	570.149	856.792	518.658	808.734	227.681	742.823	995.139	719.647	938.98	686.932	251.51	576.287	682.783	1323.58	1347.44	388.819	283.521	489.21	361.429	697.771	924.202	284.095	341.971	1080.93	420.154	246.116	534.352	945.911	617.816	700.691	390.204	1064.46	284.645	318.394	1165.11	1015.57	313.155	817.351	635.055	767.767	1164.79	531.739	623.543	1607.37	1373.09	1139.89	262.992	1018.77	659.423	741.045	467.352	803.273	1351.72	795.275	1241.18	1615.87	992.098	1198.71	530.161	712.25	1471.75	399.195	242.277	353.319	750.275	902.897	761.816	516.527	1273.95	329.417	651.679	881.389	1264.11	494.515	1322.37	550.577	639.37	661.104	685.052	754.361	784.409	479.713	631.729	786.312	681.525	1189.79	727.769	638.289	804.771	609.525	359.79	540.68	826.276	287.633	1121.09	249.965	592.935	606.964	768.928	514.552	664.391	602.027	518.801	828.621	1407.83	512.903	718.768	259.892	720.831	691.901	421.195	364.24	1366.44	1190.07	539.517	463.517	696.61	178.48	811.461	422.951	405.479	315.479	276.092	298.16	488.525	605.757	627.684	320.955	540.688	789.757	665.738	2410.8	615.186	494.662	571.907	1099.18	1088.62	724.546	588.01	503.892	332.314	660.103	1324.26	419.423	537.455	643.624	1270.27	421.945	661.18	990.049	738.943	1642.74	628.989	1610.34	736.087	895.16	296.244	1469.72	974.891	951.14	1243.8	737.149	706.885	966.864	683.483	569.726	448.533	427.454	611.071	448.07	294.128	602.802	421.569	1394.34	844.909	557.923	1265.84	360.261	1035.36	1281.15	571.15	486.734	973.559	451.72	477.484	583.062	1317.28	620.058	546.196	1596.8	868.235	726.781	376.573	840.116	351.326	1075.54	747.156	768.809	626.119	368.741	1067.22	675.39	971.188	575.317	573.186	400.694	595.281	195.834	793.458	841.395	293.568	557.98	473.902	700.99	1622.21	554.35	522.538	930.48	400.694	578.795	662.144	572.143	772.92	1226.53	515.315	501.562	1537.69	465.563	709.329	721.496	475.693	2356.79	1389.21	674.934	490.462	1110.09	608.95	558.909	588.679	734.418	871.581	976.525	1201.31	710.659	613.775	1153.47	687.699	582.857	1346.97	1308.37	736.3	274.823	535.776	634.124	1038.07	1482.25	527.232	804.765	712.973	1361.48	1172.69	612.972	1216.74	760.507	332.334	1375.23	677.013	875.774	648.323	1043.32	1015.01	417.509	906.822	850.837	632.849	540.414	704.03	551.972	492.195	542.714	1102.75	889.489	925.256	566.291	481.464	619.581	1250.5	538.474	743.711	901.548	491.054	1688.36	1249.16	636.186	797.391	356.676	636.396	471.541	648.557	876.476	529.764	2443.23	767.506	571.733	294.779	1133.72	1278.38	1157.98	604.091	828.361	486.859
CCG26514	571	253.485	289.55	455.129	346.491	211.303	466.063	371.337	268.68	344.031	546.012	305.08	314.261	674.67	174.495	377.727	324.95	259.782	402.493	145.54	454.238	229.265	407.898	232.257	367.365	470.545	224.069	424.499	148.415	473.882	457.538	676.789	448.826	286.362	300.586	533.827	280.629	529.377	423.94	279.822	291.093	321.417	343.421	317.67	268.239	285.491	359.51	419.547	429.572	382.851	348.131	477.924	411.576	302.127	381.004	308.055	440.372	389.675	346.119	306.62	346.893	256.549	434.93	353.947	327.635	325.511	355.138	400.12	304.985	320.142	730.304	235.967	295.575	1048.42	341.49	619.37	403.512	492.672	379.174	244.908	239.867	270.454	216.997	321.399	440.559	507.24	335.985	278.64	316.026	467.332	164.17	335.89	390.817	192.098	277.8	319.937	552.171	487.26	419.091	492.251	312.833	182.935	143.652	367.402	290.544	252.819	235.194	246.758	142.424	500.483	378.118	282.135	295.945	394.719	378.758	275.113	553.569	410.885	319.702	592.332	399.199	522.491	795.296	852.362	283.525	435.099	618.287	333.226	357.232	435.107	321.896	644.647	403.584	483.008	246.383	426.561	350.946	161.024	409.242	312.923	507.169	395.556	409.982	346.92	394.881	317.036	381.984	265.293	264.373	435.382	312.471	646.716	203.885	286.025	471.77	304.605	313.116	299.476	430.249	292.166	422.386	453.88	707.81	329.766	391.004	216.799	427.229	382.682	297.404	287.907	290.518	354.83	253.854	425.184	299.488	323.353	498.795	511.1	408.046	157.477	254.941	451.912	518.792	338.682	148.657	297.903	627.271	308.775	473.216	237.148	450.002	576.724	308.969	516.211	396.275	437.64	549.406	176.047	246.122	649.385	432.11	256.927	452.249	619.073	477.045	438.459	388.766	685.224	646.453	563.514	365.57	307.472	307.937	212.105	316.583	406.534	230.349	325.945	524.691	279.324	387.961	410.173	531.667	397.196	268.075	367.612	414.616	540.881	621.718	527.406	392.37	450.35	267.4	304.186	373.131	375.079	465.529	461.98	412.467	62.35	441.557	333.898	347.67	509.034	269.914	736.99	450.984	326.763	533.284	461.455	302.929	257.772	244.741	515.792	327.164	546.869	298.565	323.785	409.893	207.015	272.392	233.497	300.47	203.449	357.571	283.341	596.854	388.652	310.207	437.778	439.656	277.37	235.938	485.608	444.469	248.081	280.225	669.292	317.512	383.584	319.772	437.177	721.603	247.753	277.42	297.446	384.147	322.729	697.96	306.202	423.929	299.314	331.484	274.907	239.039	500.754	333.931	269.936	398.338	639.6	327.058	571.075	655.241	371.662	310.508	310.666	435.68	478.262	618.032	463.262	323.113	348.372	265.875	443.838	352.726	566.185	261.649	373.398	279.758	366.153	419.052	292.123	575.716	333.46	489.676	293.923	420.43	615.353	547.182	529.347	532.322	206.058	477.728	353.964	379.299	408.73	416.074	370.294	580.453	260.148	317.165	540.039	396.602	299.736	299.037	491.592	316.913	307.198	432.98	210.158	538.43	410.592	462.722	372.482	346.553	238.23	194.011	520.166	325.108	377.437	304.782	469.637	286.526	440.446	282.461	368.356	333.712	359.122	310.77	534.427	421.359	286.569	945.762	496.729	561.733	726.38	192.281	331.128	235.633	392.369	641.242	157.913	355.842	270.811	385.108	383.247	167.055	334.239	539.12	274.122	451.188	481.935	376.542	310.392	317.282	209.728	399.592	489.352	440.129	492.919	552.359	394.269	296.215	249.738	306.543	902.786	348.656	184.138	303.163	249.151	392.081	468.381	286.806	260.116	278.548	314.264	284.644	301.617	440.575	392.613	448.735	322.727	421.117	358.07	531.739	390.435	266.555	786.95	325.284	537.338	354.756	389.204	312.476	232.848	218.673	572.462	396.196	335.997	370.091	352.351	389.203	280.6	394.416	503.214	364.089	314.519	540.987	284.542	744.085	277.863	285.591	666.997	262.862	235.571	522.478	571.484	529.489	409.511	294.961	194.817	471.203	329.8	339.295	439.753	422.084	371.721	352.979	292.103	418.636	534.399	482.807	511.46	284.488	201.254	477.377	426.856	451.589	207.438	418.547	325.55	286.719	279.952	244.209	417.314	496.906	247.578	517.451	185.585	375.144	401.214	262.751	399.34	280.575	505.165	501.507	261.303	456.594	325.074	388.909	328.3	288.464	434.305	357.509	294.329	457.824	381.685	371.314	195.056	465.723	482.79	961.437	264.973	456.533	433.905	190.667	334.107	374.322	328.161	243.117	270.193	584.973	387.04	300.957	480.805	304.199	371.898	452.516	490.559	289.429	444.05	529.355	296.938	367.19	181.108	459.361	353.86	206.88	341.391	300.481	488.131	432.093	386.138	278.528	124.016	214.075	360.061	439.361	504.249	496.043	554.231	345.767	296.431	261.234	535.048	342.189	276.508	419.555	378.22	627.218	329.905	328.274	259.349	292.613	300.17	297.941	319.568	240.255	513.512	377.191	347.905	251.307	248.954	144.018	301.25	277.536	269.448	510.417	522.56	391.222	491.805	313.62	401.098	322.056	242.831	343.457	288.948	265.647	426.454	342.338	440.004	378.609	708.989	376.492	305.65	251.734	284.347	415.922	315.102	635.12	323.834	445.523	298.934	281.215	521.738	332.886	271.093	564.452	439.472	177.39	407.82	331.833	497.462	421.49	327.85	467.772	312.622	483.982	347.171	775.202	260.167	340.513	273.886	871.957	435.06	617.278	317.624	388.001	334.504	301.374	330.035	340.738	349.802	296.706	296.012	376.216	239.272	254.658	302.414	211.063	321.831	489.714	486.368	403.094	762.275	995.035	264.398	420.955	642.38	262.471	523.117	294.104	310.159	247.836	610.535	319.228	462.929	455.84	270.85	497.753	499.552	495.112	192.298	435.116	395.839	258.944	337.074	707.346	319.254	284.496	359.849	254.085	393.606	412.894	321.816	401.324	365.695	371.789	257.274	717.382	251.77	587.426	240.556	270.968	800.405	263.501	367.127	570.197	298.99	291.509	425.334	381.258	142.646	464.396	415.784	459.469	175.431	372.176	357.913	361.747	427.823	727.028	259.776	276.6	267.571	261.89	295.515	333.024	285.273	412.185	167.055	480.995	221.922	204.206	327.945	324.37	278.896	326.323	237.753	463.696	376.498	364.648	599.969	185.973	296.108	220.716	517.078	347.464	363.849	279.491	227.96	850.068	458.491	470.134	243.503	380.084	433.855	284.526	431.242	391.232	902.879	463.707	421.436	570.415	415.504	212.233	222.292	499.018	341.702	200.12	363.315	315.484	302.049	384.159	225.488	524.32	540.807	311.212	762.648	314.516	327.492	322.431	381.954	330.126	224.759	454.948	326.621	313.441	303.114	284.301	318.584	299.986	335.328	144.018	368.591	538.642	331.274	459.311	372.531	381.681	510.358	459.593	441.051	428.653	1075.67	347.777	310.062	386.298	287.123	381.085	335.328	448.725	185.057	409.382	480.582	217.961	298.328	285.181	284.932	495.53	712.223	512.095	480.961	442.11	531.834	269.152	293.697	500.512	456.018	445.613	492.44	502.451	374.764	213.355	379.019	334.513	310.029	514.932	524.502	430.895	207.318	409.932	337.04	319.726	303.071	252.561	531.314	515.156	298.808	289.584	271.225	266.606	181.569	324.176	410.852	494.051	321.337	556.662	458.568	358.723	280.068	483.145	245.844	324.132	172.712	438.342	300.638	292.867	241.203	328.737	215.169	229.005	436.04	906.566	650.02	366.026	445.841	369.375	279.797	309.24	519.028	291.186	474.359	267.468	469.055	324.028	277.589	314.979	368.192	605.176	427.642	268.486	288.008	275.828	478.85	477.079	481.953	297.536	321.457	360.685	427.311	406.795	368.991	513.389	293.602	233.328	527.873	335.628	965.261	407.365	781.385	290.244	892.052	236.513	266.434	405.873	245.321	166.786	280.358	332.581	245.524	317.219	555.166	300.879	361.869	454.42	538.154	487.136	728.403	454.183	466.692	288.713	290.756	271.086	270.075	400.438	499.608	260.705	437.466	298.18	236.587	234.221	436.023	476.313	319.978	428.671	416.696	317.548	372.953	165.124	302.495	345.836	309.959	314.434	144.018	466.267	317.662	362.895	325.832	228.29	615.289	570.958	481.005	286.767	231.853	242.109	206.986	300.875	324.513	565.108	370.032	360.006	562.379	431.99	455.638	562.879	459.956	504.216	416.327	313.242	389.922	301.399	492.342	207.808	446.428	362	292.002	320.262	225.393	315.698	238.816	312.858	266.894	322.702	436.548	256.687	240.088	248.297	371.733	500.164	564.795	287.73	464.476	291.615	419.739	351.592	456.05	474.273	453.729	423.506	357.961	365.295	348.22	461.552	318.861	409.313	223.026	212.535	209.915	465.074	585.86	256.46	385.368	650.671	311.056	338.26	288.216	760.259	307.36	257.758	334.81	373.344	427.086	426.954	319.443	432.652	317.194	307.084	320.921	395.139	511.976	295.693	540.566	408.293	311.618	725.602	284.246	385.701	164.301	287.038	371.368	567.54	203.841	504.436	260.279	479.466	515.889	492.085	595.248	466.612	225.205	435.906	436.098	356.019	523.516	283.272	278.105	294.368	309.381	220.517	395.68	301.071	359.228	412.306	359.811	287.71	234.578	495.317	277.869	337.068	349.767	354.225	222.48	289.469	329.77	383.404	250.52	525.419	291.178	308.203	504.976	322.772	314.737	441.915	243.669	466.615	261.347	391.511	418.043	324.743	279.589	380.932	489.2	435.307	355.354	669.478	303.605	251.644	217.181	377.58	419.322	264.493	258.164	284.743	703.99	277.345	421.243	373.664	432.302	228.645	221.055	514.125	448.646	350.83	579.206	347.192	374.988	464.185	509.458	423.893	164.095	353.973	324.199	404.238	450.334	490.53	341.142	300.585	494.965	384.4	231.995	221.102	453.011	80.4449	406.002	202.052	407.615	334.632	389.001	250.038	255.322	290.982	329.87	307.292	253.634	227.384	468.728	144.018	364.569	342.81	281.63	352.116	719.561	349.146	316.994	387.216	405.972	213.431	496.611	304.41	387.329	311.644	140.506	221.484	289.034	289.823	396.456	241.763	409.254	277.263	463.921	784.834	660.799	317.507	313.362	662.017	519.184	429.465	257.427	465.036	358.334	384.068	460.952	302.655	322.808	414.329	435.41	573.676	363.988	431.18	348.399	307.035	302.729	538.949	490.827	379.12	203.445	349.971	750.314	540.629	256.868	359.656	402.74	517.85	307.961	338.285	246.51	300.126	290.272	338.948	323.542	416.622	481.169	476.088	271.864	910.474	457.392	181.62	284.095	687.01	307.542	415.794	333.879	197.26	291.137	395.379	265.407	650.778	421.094	281.112	260.561	321.318	386.202	271.824	340.79	676.651	349.392	261.508	362.428	279.527	446.121	285.207	421.291	277.271	293.807	167.055	429.17	222.604	451.754	484.436	298.079	343.028	273.329	328.379	281.897	444.365	277.498	763.602	167.055	381.164	399.704	448.878	505.891	479.984	715.71	246.755	454.539	234.462	409.755	374.519	285.913	673.122	399.266	265.745	264.802	711.465	369.643	288.803	299.678	485.501	316.703	395.266	522.002	344.557	397.086	437.934	483.717	358.665	474.275	207.195	319.352	184.99	354.668	299.606	355.903	707.368	330.016	428.937	338.528	269.523	427.622	308.267	409.006	369.424	282.522	227.156	403.204	452.05	297.783	436.187	412.966	277.38	506.49	424.793	311.163	256.861	291.956	343.403	266.331	801.945	483.573	542.037	473.509	293.682	310.958	404.016	501.237	406.63	378.835	517.996	232.652	1069.79	451.771	431.255	494.132	422.75	336.019	293.224	341.718	511.08	458.73	650.101	276.302	261.537	317.479	412.332	431.521	676.16	297.062	412.727	386.447
CCG26515	298.529	335.723	2736.76	276.712	377.137	725.389	635.073	1125.18	711.38	431.5	491.625	1098.85	1536.05	605.559	815.351	1149.02	642.431	235.501	2247.32	107.38	583.123	163.936	823.906	2957.29	317.657	1846.38	169.272	451.196	970.629	1040.64	308.424	2364.86	2137.21	1533.59	2546.19	339.033	2377.84	178.301	337.996	1026.98	225.303	954.335	492.694	819.344	2207.27	624.674	942.724	1372.96	2287.65	1032.79	1067.4	820.319	883.017	1378.66	606.77	126.564	601.166	1990.75	274.473	1299.95	307.878	1286.47	722.274	1000.55	666.681	2179.96	2981.36	431.288	3066.57	75.4033	464.017	1736.82	1054.73	1526.46	1067.83	185.49	836.696	137.85	264.911	738.514	222.344	818.542	158.945	221.423	335.677	374.963	98.5691	133.137	81.2022	1149.02	1234.15	74.2743	342.074	923.397	134.243	795.092	485.537	358.856	1883.9	726.285	78.9105	1100.92	1112.3	490.16	237.388	66.4935	550.284	851.346	1506.57	1420.05	116.972	231.229	1102.69	362.567	246.13	1240.78	1038.48	236.37	2144.33	676.891	527.394	1416.08	1189.66	226.732	3892.64	1719.16	2389.11	139.565	2091.57	1922.81	361.985	969.934	322.466	1362.48	696.228	545.247	2086.7	128.54	449.472	116.713	800.13	255.047	290.179	2943.62	251.705	784.357	365.026	2029.68	1182.14	174.221	3973.18	1113.67	1523.95	472.733	142.692	1418.06	1392.59	130.27	295.274	2215.53	1316.47	1042.18	938.599	263.317	1704.26	1186.33	949.796	115.285	2267.19	2722.34	835.768	266.517	204.187	489.73	751.181	146.016	310.822	1687.18	1354.87	3736.69	919.981	350.546	990.056	2068.81	4641.81	1290	680.148	2669.48	146.42	2359.23	143.793	1538.51	947.501	500.741	677.094	424.55	1721.72	119.95	2369.93	1019.86	98.7522	1997.93	1651.17	636.517	586.027	555.65	2298.94	536.633	991.376	356.133	2934.37	246.494	1213.79	1570.14	268.568	2019.37	1082.54	2297.67	1262.81	1143.88	107.608	1046.39	1074.46	1487.6	266.744	1035.54	144.173	87.2879	635.987	1531.56	1715.99	1601.57	440.726	220.994	486.488	656.021	107.228	188.569	190.077	30.6848	109.48	380.283	175.161	727.506	388.982	203.516	233.413	762.461	346.677	125.903	388.555	2353.16	988.47	2095.12	1833.24	241.621	254.687	1678.95	160.558	621.82	1112.57	199.464	181.644	1649.69	943.643	114.954	472.49	1428.7	60.5692	945.512	169.609	2279.24	240.04	1488.78	278.21	951.318	2951.37	402.913	1163.3	130.19	145.004	649.452	1615.72	451.799	1137.06	626.01	813.591	2231.3	453.277	1305.07	2339.61	3187.68	1058.94	630.938	801.804	157.527	341.724	221.669	668.479	761.994	240.677	986.018	154.998	813.047	393.523	1386.2	701.571	485.723	1137.66	527.636	2581.06	387.234	121.282	479.503	154.283	1627.37	1299.9	752.608	2547.77	1548.15	1646.66	2831.94	845.647	2584.12	616.702	900.192	2076.64	138.111	320.836	605.988	1403.83	195.345	365.646	710.912	1267.2	412.658	121.207	149.528	1029.86	349.995	719.611	626.432	1133.29	882.821	1016.93	419.916	301.761	2644.53	300.563	123.821	318.869	129.194	986.372	827.412	388.863	920.438	604.471	1717.09	1404.14	347.908	2726.02	302.844	1147.24	2254.35	647.053	150.352	1277.89	1286.48	2717.62	574.961	1139.32	3081.26	1177.21	355.714	257.645	676.237	589.359	1084.26	2288.97	247.198	1320.6	108.461	679.007	1130.87	350.068	1872.86	4384.27	223.013	822.571	2041.17	2330.32	253.134	136.247	463.99	624.406	859.476	1060.95	1124.41	501.635	78.8992	400.233	2580.87	157.139	1516.43	3042.43	1274.74	3237.43	966.296	1694.54	472.522	317.404	379.098	2502.43	1271.56	989.014	121.236	1029.76	337.041	1732.21	256.099	307.047	408.455	1259.39	661.549	1193.51	469.791	1247.28	420.306	331.042	1300.24	272.964	600.619	243.437	80.6104	1791.18	365.767	313.348	92.6271	818.841	697.175	524.603	529.261	904.692	1144.08	339.843	1035.87	311.107	73.5521	680.889	927.564	152.919	1837.45	955.327	200.511	2102.6	2274.9	140.354	277.412	906.316	1044.81	1876.87	498.247	136.001	860.08	2467.25	62.9855	451.039	541.453	106.421	610.716	991.153	1192.17	306.65	1013.09	1391.81	84.9788	2003.59	75.9842	1522.7	570.412	616.611	2445.09	508.275	1276.21	1135.83	1041.54	522.349	93.8976	773.022	2598.07	212.199	462.989	642.543	380.311	2145.5	146.785	652.516	722.065	235.164	1251.74	135.193	688.689	1015.22	894.845	1026.74	1686.17	1947.89	944.628	331.068	205.015	1180.77	944.448	868.843	2263.78	266.56	749.55	340.83	355.056	937.911	812.088	518.869	751.392	750.809	764.448	2845.18	253.245	723.071	136.84	306.499	202.164	514.655	2915.86	617.179	1606.87	2008.75	2150.9	97.1808	1348.47	233.108	1400.36	239.751	1688.69	60.2717	78.1746	739.29	3051.35	311.753	167.874	1057.06	856.23	158.456	2758.78	65.8907	2309.66	179.712	2392.44	162.306	623.915	889.006	782.706	1131.77	2469.17	246.11	2737.97	1087.94	964.552	1296.82	565.329	572.969	427.019	78.8149	2242.52	4163.15	2755.94	796.172	86.1102	162.834	430.268	1223.44	355.546	1249.69	334.412	451.73	140.282	624.012	694.592	2547.44	337.13	187.947	1371.61	931.929	684.998	367.709	1228.74	470.997	174.128	1265.68	1553.17	477.448	1146.39	183.408	2721.65	2571.75	708.035	743.597	264.952	1061.45	1851.47	1384.88	476.925	571.54	1636.57	1001.55	416.094	1168.38	103.51	1183.93	86.1991	374.3	668.083	1726.89	75.1269	140.863	1388.44	322.534	273.917	347.536	1635.68	1076.47	81.1486	402.709	171.766	940.385	2392.29	707.551	2105.09	301.466	274.846	1359.3	898.853	788.509	247.714	264.779	145.595	286.772	353.06	292.036	377.268	1057.12	1395.94	599.608	3939.92	231.341	195.919	2627.27	1537.62	904.661	697.413	1224.12	1453.9	1695.49	685.333	1483.32	264.937	250.527	948.269	637.834	191.482	418.108	2570.17	591.049	783.616	320.68	145.594	890.479	175.617	2291.13	1291.3	853.749	275.736	387.019	2421.86	990.276	508.584	1143.61	367.496	287.154	1536.28	1125.87	110.746	407.67	139.873	146.799	376.954	1031.78	751.664	244.185	1971.63	380.275	509.351	1620.74	1313.06	3820.39	776.829	2307.67	236.079	1287.34	932.28	1768.92	4384.27	1504.65	963.398	247.347	61.0993	688.19	1285.69	291.558	2404.65	386.217	966.066	1308.57	962.831	811.385	430.139	264.625	1489.71	402.92	364.379	465.765	821.766	93.2241	1271.63	209.529	1035.87	165.273	512.151	2238.77	1226.3	1440.14	307.671	1475.07	1083.15	2178.48	1193.28	66.6097	65.1971	1164.61	786.974	933.972	409.334	108.536	1337.65	648.218	285.566	759.263	722.651	760.522	361.594	1489.77	396.368	750.378	273.195	810.601	148.422	900.678	270.083	2559.57	763.376	1244.1	256.194	605.333	188.714	4163.15	331.725	599.548	1179.8	1492.51	238.191	783.971	1055.94	358.018	1686.87	169.181	202.4	1476	1337.78	594.023	164.691	1105.13	1692.71	1501.1	96.9383	322.622	1482	123.037	614.159	197.163	1198.52	1250.53	651.986	443.804	2083.16	1486.53	1490.37	3123.98	489.796	167.466	417.783	1059.76	1495.2	1270.9	1860.36	630.721	815.07	1487	128.665	1099.41	932.388	238.315	1134.02	648.827	859.966	264.728	1366.35	245.647	87.0969	1321	1236.21	3107.21	1458.5	818.429	766.9	395.5	2221.02	1406.04	249.718	1377.66	1039.48	639.344	913.729	811.284	253.831	324.536	1647.87	461.69	2868.54	874.217	1092.49	465.425	147.734	202.975	115.034	398.47	1931.23	170.261	1565.63	684.621	294.137	223.212	349.451	862.196	1071.74	153.027	1403.26	1068.39	286.855	280.262	559.36	1977.02	434.074	123.451	2954.41	161.771	364.024	1468.5	886.226	2525.45	631.608	276.768	339.702	360.027	1974.78	238.379	3088.51	2242.59	871.229	625.873	1539.49	482.306	302.054	2327.54	1010.27	3002.07	618.029	552.519	936.431	149.807	521.104	372.957	2478	784.929	458.242	2263.47	247.35	1138.08	247.261	247.627	1124.45	963.002	440.764	249.871	208.734	1045.53	2442.85	257.078	1359.8	175.993	1188.05	168.957	650.523	218.9	2079.14	963.583	265.018	527.074	372.141	678.32	156.609	981.392	296.098	628.939	2686.38	538.992	4163.15	1155.65	157.143	74.4734	1303.89	508.315	1788.85	708.801	1277.21	693.777	1070.72	70.6002	137.863	76.2792	78.5819	2264.17	170.864	1343.58	2147.01	1420.69	1556	589.903	273.61	1006.38	182.993	137.635	2477.23	106.27	1042.54	1819.72	1303.8	790.189	218.459	2496.33	1058.9	182.795	1197.64	160.44	247.864	740.127	2230.55	63.5473	1044.63	1097.52	2863.59	2954.14	537.973	2988.66	118.466	1353.89	993.399	1012.08	2459.46	1338.29	1817.31	346.408	997.666	2261.1	201.458	266.511	895.279	260.627	330.73	125.759	179.588	367.909	2540.44	2096.57	316.386	2008.04	300.928	236.587	619.17	542.529	2252.41	536.666	641.849	3218.91	199.651	972.154	1033.67	1465.7	1004.28	1567.56	470.545	599.082	380.851	862.28	1816.25	1428.78	2708.35	469.856	731.205	1086.39	977.988	61.3393	369.87	1259.19	331.227	1407.1	2239.38	1031.17	1287.76	1481.53	1039.27	915.355	623.516	1260.62	1126.6	151.606	165.38	1440.66	2666.1	978.335	1531.49	162.851	139.164	2272.37	2084.15	383.289	1278.21	2808.29	134.369	713.269	483.907	654.795	2080.4	342.948	1797.03	3127.01	101.556	355.118	1513.45	865.863	118.707	500.65	756.237	155.541	263.699	185.875	68.6941	118.589	2263.66	173.025	1195.84	480.555	565.146	511.361	148.771	336.356	144.202	58.4914	119.434	1291.44	419.723	448.027	165.561	1474.21	2193.03	1208.05	2285.94	197.825	105.844	1464.76	88.5957	1081.44	228.546	1448.74	215.037	591.88	583.331	1439.43	516.512	903.058	1195.71	410.869	1075.93	1332.87	555.916	555.292	657.771	367.476	725.398	263.821	1371.72	705.869	1307.89	137.492	1361.01	40.0997	580.144	685.696	616.187	917.944	2142.4	174.151	215.559	161.647	1103.19	287.073	1046.47	145.992	368.059	4163.15	310.774	360.411	1018.51	2117.71	20.3412	115.467	192.837	2472.28	1218.48	2243.75	1066.36	1170.66	2776.11	2562.1	70.6401	1071.79	219.048	756.547	1760.81	1992.88	1708.45	115.009	960.501	441.404	356.889	914.142	791.857	1019.63	436.454	524.785	262.643	281.615	2045.11	645.96	411.152	1135.04	395.564	2076.67	154.422	565.45	477.57	294.172	898.237	59.2311	571.776	308.426	1483.2	133.155	930.054	83.1306	587.878	976.982	1172.86	247.818	646.168	1190.22	196.671	621.467	193.878	1624.85	306.823	680.449	2353.57	926.222	370.789	189.87	92.406	273.063	192.874	90.2758	117.13	298.104	557.491	999.875	165.985	169.345	498.99	1845.88	1055.48	1521.42	595.966	72.6063	91.1492	203.247	2750.73	260.114	2129.74	188.802	652.129	568.124	266.202	2046.22	313.923	356.247	256.154	276.646	175.926	4384.27	1127.6	703.592	558.887	1231.17	2451.18	647.076	424.102	234.666	64.1009	2433.18	688.517	671.083	4384.27	1283.21	1522.92	1208.33	1463.74	111.956	447.984	180.998	169.602	198.787	663.669	206.945	285.728	803.99	236.869	134.331	381.692	641.979	601.922	545.181	574.796	1189.42	98.0627	521.505	425.057	665.078	587.178	327.897	1879.27	279.69	140.522	1038.76	359.751	779.292	659.456	460.43	396.982	792.413	892.86	476.565	367.651	91.8387	140.716	848.453	307.537	323.059	2486.39	1058.66	268.05	317.507	663.847	619.45	420.901	672.65	592.151	571.145	742.339	180.753	603.416	283.619	1031.75	313.912	115.36	1649.42	127.42	357.345	1430.61	1116.06	400.174	1395.24	274.997	1179.11	322.582	304.806	208.896	906.979	1191.36	1761.11	770.582	1350.92	279.84	613.885	2002.69	738.384	502.627	767.553	2643.32	348.855	227.956	1054.76	444.639	226.475	682.949
CCG26516	1819.21	997.449	3814.1	515.021	1460.02	7112.58	3007.87	13742.5	2484.56	1062.61	3200.77	14169.7	13444.4	1713.31	11024	9163.17	1763.04	843.669	2742.04	613.756	1850.18	442.733	2465.11	3639.38	790.161	7740.88	420.539	1732.97	10224.5	8916.91	976.749	12166.3	13185.5	9120.83	3281.35	1564.74	3316.18	875.871	954.763	9770.02	826.768	3253.09	1259.95	2933.95	2922.05	2223.39	6273.81	12204.5	3050.91	9137.8	14510.7	6106.59	3014.85	6166.51	2108.08	902.22	1586.09	15619.8	1236.53	14480.7	1140.05	11177.9	2781.34	2768.22	2720.03	2766.57	4340.29	2580.68	3175.13	217.327	1335.73	5304.95	8330.16	3640.05	3264.32	1462.34	2821.99	1502.67	4317.28	3006.7	2268.34	3025.36	577.707	723.414	924.552	1399.55	544.273	739.841	174.147	13011.4	10861.6	212.975	1006.8	4219.63	847.719	2719.65	1635.11	5969.06	11230.1	32.7656	328.988	9042.29	2051.12	1327.77	847.754	332.664	4179.96	3655.31	2490.4	12968.8	644.297	575.909	8968.54	1075.01	1372.77	9188.36	11348.1	1456.71	6278.72	2762.08	1653.92	10903.7	4284.61	2171.48	5413.39	11588.3	13200.5	1099.39	2700.26	13795.3	1176.68	8371.31	1030.42	9759.27	1849.21	1806.59	2492.57	546.527	3093.32	555.388	6565.83	1290.69	929.09	25748.2	699.354	2188.73	1061.03	4968.06	5891.66	1050.51	5264.49	4572.41	4821.44	1407.77	471.632	6651.13	5906.85	731.243	980.833	2811.12	9684.18	2823.81	8.87736	1017.96	7036.29	1972.72	9769.35	949.474	3031.56	3260.69	2822.55	3166	625.599	1611.91	2402.13	914.718	2426.63	10445.2	8911.46	4546.81	3177.29	2203.58	9154.34	3018.11	4743.65	5765.43	8654	3359.79	515.635	3255.33	1196.05	3994.42	3743.1	1840.79	2283.49	1327.5	13597.4	403.916	3554.53	5241.06	483.986	1836.34	10980.3	18.1243	5434.84	1514.92	2760.34	2138.3	4822.55	1622.99	4151.41	1196.59	17748.5	6632.36	723.269	13281.9	3737.35	3275.53	11289.3	14727.5	604.86	8199.9	8840.74	12627.2	720.211	8007.76	490.819	319.039	2500.49	11173.3	15310.3	12667.5	1743.38	1477.86	1618.91	1856.58	363.335	1498.22	1056.33	127.929	491.167	3434.72	2585.75	2064.5	1518.75	1019.54	1426.7	2345.07	1398.3	779.727	1336.07	3160.23	3631.39	16617	7476.3	1731.15	1059.27	6734.3	823.454	5345.53	7457.79	529.739	1194.59	2440.1	3036.26	575.581	1656.97	8854.77	381.836	8814.22	1295.81	2947.38	606.521	13108.5	888.499	2838.84	3892.62	1177.54	9502.27	802.396	647.723	1995.44	10236	4384.03	7323.21	1988.69	2152.16	3376.01	1431.73	7678.74	2978.52	3600.13	3700.4	2210.74	2245.65	708.994	1268.32	565.418	2298.27	3316.9	1082.69	2932.36	674.158	2386.19	2994.02	7894.03	2040.78	1391.83	8271.1	1638.78	3121.07	1633.44	1172.03	1782.42	602.171	9614.92	13993.3	2801.97	3050.17	8002.64	7875.13	2896.26	5582.64	3171.11	2401.72	9031.03	14629.9	824.503	1282.05	7948.33	8601.61	572.42	1860.56	2486.29	8589.67	1278.17	924.531	1038.13	1343.09	961.983	3239.43	8614.47	13737.8	3174.91	2986.4	4813.08	753.363	26107.5	1726.23	397.098	1248.91	659.159	3392.5	2635.32	2557.06	8504.72	3535.39	11360.2	10931.2	1501.84	3759.31	1093.31	1868.91	9526.76	2162.9	1848.14	10501.9	13419.1	3758.05	4377.7	9309.16	3852.09	6736.43	2787.12	1601.43	6481.58	3817.94	11047.7	2543.8	2086.12	8673.95	358.965	1840.7	1808.66	4564.83	13981.7	12070.6	613.253	2493.55	2485.91	12057.2	1356.27	1678.45	1474.88	1994.88	2725.88	9538.11	4911.41	1310.81	340.187	3025.6	3341.41	2281.14	5417.8	3848.38	6944.72	3816.78	7541.45	2228.32	4579.55	1547.09	1053.36	3306.15	3803.78	10818.4	553.303	16060.9	1284.1	2423.36	703.984	2798.42	3545.29	9510.15	2330.45	11136.3	2899.25	6626.22	3568.72	1037.95	8169.26	708.941	1559.38	1201.02	300.656	7069.94	1213.58	2503.45	503.706	2367.75	2600.42	1631.56	1746.35	3136.61	12873	4621.57	15160.3	1820.41	353.555	23.8548	3247.51	745.174	10132.7	5297.63	737.374	12926.4	9538.08	1133.64	2759.12	8670.3	1628.59	12161.8	1480.49	2191.97	8081.74	9224.41	452.881	1608.38	1491	1588.53	2263.54	11418.3	12055.4	1002.38	7873.57	10731.2	375.286	5819.49	242.064	10511.8	1826.53	2123.69	3483.36	1773.77	9729.11	10159	8568.97	3465.5	499.504	3864.39	3291.96	853.823	1669.67	1905.78	2689.23	2873.85	599.563	4132.9	2570.55	2768.34	9399.3	1271.36	2167.78	11191.8	10080.8	8653.51	7057.47	12580.5	3736.78	829.093	1413	15055.9	2865.11	5278.31	14406.1	1166.53	2549.99	1159.16	1334.26	8061.13	7289.08	1645.47	3161.46	3015.39	20.6626	2888.91	1134.4	1865.65	1017.42	1084.43	1394.46	2012.03	3815.87	1945.91	2627.89	11620.3	2927.31	284.878	8914.66	1030.36	10367.6	1391.2	12004.2	201.024	192.472	2652.65	3965.8	1506.08	1036.24	10898.4	4751.36	870.923	3776.83	415.313	14204.1	1142.98	2963.1	825.644	1549.51	3176.35	3088.69	14517.6	3333.67	813.458	3132.83	15122.6	3514.71	1969.03	6672.36	1801.6	1405.81	247.621	3251.77	11469.3	3442.7	2048.3	329.312	1037.93	2603.87	9402.08	1728.63	14733.9	1291.93	4670.34	1029.52	1625.73	1781.03	3296.9	950.805	954.719	12392.3	9445.8	3078.25	1145.17	11432.5	1594.42	713.314	3512.43	10072.7	2156.42	11464.5	710.643	3718.85	3096.67	4462.63	2491.58	766.715	1405.38	11797.1	2168.23	3570.68	1868.3	6398.03	4960.23	1339.7	11948.3	732.091	9328.37	631.046	2537.53	2542.11	9312.81	510.114	907.959	12989	1347.71	770.74	871.346	7729.12	3072.59	182.496	1432.65	586.17	3769.79	2946.34	2350.86	2301.58	761.179	610.849	3593.58	8456.02	6430.58	1543.87	6487.65	694.181	1768.75	1115.31	646.576	2465.91	4034.82	12992	1492.06	4898.73	836.028	1362.79	3230.85	10716.8	9958.55	2717.59	9525.35	11214.2	11365.3	2167.2	9265.28	833.747	760.959	8290.24	17.6786	1514.51	1287.81	15115	1637.7	3389.45	2057.16	670.439	2812.24	986.642	3231.89	1867.02	7501.17	761.595	1367.91	2845.23	2918.44	3490.63	3873.72	1161.12	1011.24	8307.63	8192.45	1553.1	2274.43	349.135	900.036	1462.61	7606.4	8016.32	2058.78	26863	1175.88	1858.63	9719.93	5121.3	5268.6	13725.5	2480.18	2474.35	8977.21	10239.9	11424.4	12070.6	11605.6	1483.94	1187.54	408.531	6859.82	4224.44	1103.19	2869.76	2935.24	36.5202	12649.3	6828.52	14246.2	1582.03	1065.05	9439.95	2969.73	1756.12	2014.16	2576.95	79.0884	10136	1488.13	1553.48	1269.56	1854.32	2976.59	10414.1	12353.1	31.3039	2056.33	12327.9	9346.9	3007.55	272.593	139.683	13145	2512.43	7130.27	1549.41	668.31	12930.7	4615.66	2501.9	4015.21	2590.97	2296.07	2523.04	11043.4	1597.12	2507.56	1025.66	3773.14	452.96	3532.14	945.505	2895.6	2624.87	12480	3036.64	2157.09	499.707	11469.3	915.311	2099.16	11138.5	1860.42	807.453	2591.3	13648.2	1213.67	12558.8	889.189	4.4837	8374.99	4572.07	2291.67	913.12	3744.99	2286.11	11100.8	347.942	1134.95	13790.1	490.269	2142.16	1141.85	10403.1	9348.68	3387.48	1515.09	2839.58	8800.42	11531.5	3640.66	3797.32	1049.59	1219.85	10499.7	9804.52	12895.9	8834.79	5592.53	3157.91	9067.71	632.187	5578.92	6581.15	1543.22	4594.7	2160.56	2446.77	549.322	8328.31	897.245	329.822	10464.5	11325.7	4130.5	8975.95	2741.15	4983.81	1248.11	12558.3	10517.7	1566.33	10816.6	8279.5	2298.55	2449.13	19.324	831.425	1060.9	2912.39	3403.78	18555	8145.78	10897.7	1998.2	626.893	1295.84	615.092	4652.67	9999.7	1225.58	9609.74	2241.95	826.371	785.399	1629.95	9950.68	3696.38	466.512	10634.7	13099.3	726.75	2902.49	2079.59	11715.9	1448.39	429.933	3702.47	700.241	1263.03	11943.9	7023.95	3210.16	2035.57	2260.29	2325.61	2163.73	8985.7	1124.02	3519.45	5265.5	3878.46	2007.19	1843.98	1412.67	2304.95	3079.94	13059.2	4103.31	1988.21	1549.83	3108.3	425.543	1659.32	1512.58	3514.57	9116.76	1818.34	2839.33	2235.25	10274.8	2206.63	1587.98	42.9399	8915.08	1991.54	1045.69	660.533	4137.27	2763.7	1090.42	12355	638.032	3788.34	508.153	6329.18	750.769	12586.2	8174.82	740.312	1634.78	1276.68	7161.78	1151.25	5358.78	1112.59	1602.62	3306.01	1512.97	11469.3	13756.8	1206.22	376.351	13921.4	1497.93	9542.92	5689.51	10323.8	1781.1	1964.36	544.043	1045.72	502.849	425.527	13079.5	1376.5	11977.8	15637.5	12408	12415.3	8553.81	1822.33	3700.61	1246.08	908.062	2780.58	458.218	11501.8	6771.22	13153.2	2788.03	2220.11	2871.41	8333.13	721.709	2031.25	449.773	2220.02	2092.47	13754.1	135.623	1461.99	3632.04	3963.55	17148.5	1563.76	3914.13	776.969	5288.36	9306.2	16322.6	11734.3	9872.19	16687.3	894.457	9517.64	2869.79	593.451	1192.89	3432.11	956.643	1128.15	767.642	705.87	1948.28	18597.8	2253.67	1176.71	8366.05	777.822	1858.41	2319.94	2026.02	2820.14	1753.66	2118.18	4114.3	773.475	3954.4	15634.3	10948.1	9291.82	5449.45	1750.83	2504.53	1206.21	3335.04	12097.9	14431.5	3124.3	17.1008	5491.24	9085.1	8746.25	335.647	1098.46	11324.9	1281.87	12166.6	3158.97	8534.51	13165.8	12897.6	10982.3	5444.76	3906.96	10219.1	8893.82	655.974	975.555	9222.57	3330.65	16324.3	8820.66	1165.25	1091.8	3015.1	2287.14	2947.37	8950.97	3531.09	415.496	2693.89	1628.89	2591.98	24715.8	2285.59	5856.02	4380.23	460.621	2595.47	11628.1	7598.6	1720.9	1547.87	2900.93	1889.31	1055.42	1505.15	161.584	1563.17	3153.41	1795.25	12921.5	1234	1600.41	1314.29	1661.09	1032.98	984.44	319.956	720.508	2150.23	1287.18	1406.4	1309.32	10480.6	2928.56	11772.4	13101.8	1653.84	1591.5	11588	285.621	3424.72	891.038	12398.7	1823.25	1802.2	7760.93	8240.15	1750.2	3468.48	10472	1185.77	1809.79	10466.8	1873.07	3083.72	2216.62	1063.93	5194.72	860.514	12150.8	1938.9	8435.46	662.289	9794.76	156.732	3860.93	4231.14	2321.72	2838.05	16490.5	462.966	619.195	625.295	17491.2	3129.87	1851.57	426.971	886.133	11469.3	1336.03	1789.47	7436.33	2559.13	15.1437	990.502	767.477	2862.57	3177.77	2627.31	11763.4	8958.17	3311.38	24469.2	212.612	9970.92	2654.45	3036.37	13872.2	2030.71	12489.9	658.121	7377.26	4065.45	3155.75	13698.3	2796.04	5278.46	2965.59	1184.22	648.037	556.417	3036.48	1773.26	2990.01	7178.08	1432.59	14643.6	827.02	15.1234	1407.31	960.996	3237.34	314.778	1372.38	1495.86	10628.9	827.606	9505.67	679.054	1986.71	10876.6	1805.69	960.038	2210.69	8327.29	705.578	1993.81	713.908	6153.05	899.026	2585.75	17868.8	7943.77	1009.1	1024.69	618.374	31.1778	1666.34	428.542	572.388	951.005	2026.89	45.0417	1151.05	613.339	1590.86	13500.9	1720.52	6426.26	4236.1	234.977	778.183	635.524	3819.81	1884.52	2487.28	768.547	2022.97	5790.06	993.542	2846.3	1190.81	1374.76	830.922	1070.26	647.597	12070.6	11065.9	2869.68	1735.87	7317.59	3283.03	13770.3	1051.29	753.074	270.29	10195.8	2374.89	1768.8	12070.6	9217.56	15448.4	10596.6	8710.44	1494.92	18.6315	548.093	1121	715.182	2189.51	821.031	930.655	2868.03	1430.1	1003.46	1365.18	2300.25	1877.26	1867.49	2231.17	11692.5	992.635	2052.08	2495.4	1839.8	1646.14	1742.6	11004	1261.29	823.51	1274.4	1355.9	7295.18	1950.67	1754.08	3717.38	3538.36	3056.15	1411.54	1228.53	223.71	781.114	2581.07	2484.69	1061.52	2730.4	1557.29	927.315	893.685	2527.49	2540.4	2200.54	8330.8	2130.62	1849.4	2454.77	618.295	1888.82	825.351	3338.47	29.2211	483.795	11950.4	2203.81	1116.61	13406.1	10104.1	1808.31	11915.4	953.25	12082.4	893.123	1388.91	1401.79	2073.07	9120.66	2137.53	2289.64	8737.26	879.012	1683.05	12496.3	4054.9	4733.52	3205.8	3474.42	1563.43	950.376	8173.79	1477.52	1250.33	26.036
CCG26517	597.992	851.134	5849.13	440.412	1244.9	2762.79	2011.09	3502.37	1729.05	1122.16	908.878	3732.66	3754.31	1714.46	2874.84	3355.98	1818.99	697.904	5266.44	397.621	1324.05	394.168	2193.76	7162.43	728.255	5293.4	458.26	1118.53	3069	4247.81	1058.3	4321.47	3511.93	5277.53	5567.15	696.748	5760.84	347.214	898.979	3329.9	802.055	2586.28	1107.44	2267.46	4634.08	1606.71	3863.61	3695.6	5661.09	4192.84	4114	5366.67	2801.41	4436.23	1687.89	505.751	1802.03	3804.48	978.984	4614.37	965.908	4989.14	1688.42	2379.12	1845.23	4876.26	6835.43	1141.66	6214.04	103.993	3424.57	560.664	3663.66	4014.94	2791.14	383.252	2403.32	287.772	634.286	2355.82	574.488	2625.48	443.741	567.831	747.079	893.814	156.515	235.219	73.0432	3607.11	4189.75	115.039	900.931	1783.67	296.662	2106.51	1244.4	2003.93	3981	2637.96	114.358	4028.76	464.25	1306.08	650.095	108.475	548.766	2530.61	530.616	2398.47	401.728	535.854	3283.12	1040.64	658.624	2576.65	3040.98	398.744	4656.28	1759.84	1422.93	2724.33	1801.81	1370.34	8605.9	3736	4715.88	392.955	4534.98	4051.88	1221.53	2837.47	1217.85	3177.01	2241.77	1418.47	4636.86	386.708	1060.07	183.254	4915.91	886.605	817.397	9780.35	534.458	2301.53	1180.91	1961.37	4251.22	247.285	8544.62	2001.1	3955.8	1131.67	399.22	4613.24	4406.06	226.519	2550.59	4977.9	4827.31	2531.81	685.854	804.412	3890.48	464.687	4113.87	276.202	4410.46	5665.04	2420.01	465.267	497.981	1437.14	2250.65	245.328	826.879	4844.43	4471.65	1000.3	2471.55	964.508	3928.85	4649.02	1019.2	3865.19	2170.01	5800.31	367.752	5999.65	276.193	1866.89	2784.86	1322.45	2099.41	1190.9	4647.14	294.283	5944.02	1603.82	171.401	5322.01	3724.21	2229.4	2050.38	1908.7	4798.81	1088.97	1596.46	780.898	6485.12	633.631	3400.57	3539.59	579.628	5390.88	3203.17	5318.87	4805.76	3470.25	266.691	6663.72	2946.66	3330.5	646.447	6244.1	185.769	126.241	1853.94	3159.94	3215.87	4107.24	1662.04	500.639	1553.23	1717.02	140.606	353.131	280.146	107.568	174.229	1170.43	809.756	1802.73	1232.47	390.994	603.286	2041.56	1313.43	273.083	1334.93	4846.57	2697.26	2725.55	4117.87	451.746	646.392	4154.17	258.828	542.495	3942.34	490.416	323.363	520.284	2365.34	364.869	1247.98	3038.54	114.828	4273.19	446.952	5868.35	587.716	3304.75	1040.87	2708.49	6611.4	3317.68	4621.22	381.164	266.978	1733.25	4804.41	1362.06	3547.16	1953.75	1759.72	5322.2	3668.72	4062.98	5632.07	6061.61	3061.5	1774	1792.61	248.705	921.23	595.331	1936.29	1471.26	869.114	2590.86	684.789	2192	1137.46	3760.6	2382.38	1496.87	2343.95	1649.47	5360.37	1390.8	304.743	1570.77	434.579	4491.48	3836.46	2015.12	5717.36	3736.42	1881.36	7183.01	4528.36	5327.72	1966.25	2715.5	3624.67	215.538	730.297	2609.44	2783.83	489.373	469.282	1939.98	2983.5	1058.2	272.18	310.164	2513.84	901.035	1778.88	2481.83	3044.34	2392.41	2455.87	1227.41	698.128	8009.9	531.308	344.373	1001.25	266.413	2734.83	2246.22	503.882	2942.89	1109.65	3642.56	5134.14	883.216	6449.46	1051.01	467.014	3490.93	1949.84	464.739	4778.65	4242.18	6579.9	1834.05	3547.27	6554.22	2359.11	787.012	333.001	2583.57	1137.07	3598.15	4310.53	506.59	3616.87	299.449	1938.6	401.917	1530.16	3193.6	4380.82	686.229	2309.86	4830.58	5162.78	574.4	312.473	1285.54	1896.3	2423.73	3583.92	1982.25	1604.29	113.75	817.002	5755.81	315.782	3867.81	7983.39	2566.82	8623.39	3660.81	4377.97	1268.41	1039.53	1052.85	5764.45	2932.18	3830.43	178.503	2838.04	1020.57	4988.49	773.184	928.417	1030.28	3557.51	1593.57	3608.14	1087.27	4183.37	1098.11	970.623	2986.46	632.706	1605.01	1082.12	139.745	4108.3	1101.99	699.451	178.55	1982.05	1656.7	1244.39	1342.74	2166.81	3893.02	2370.68	2818.16	368.79	87.2637	491.621	2711.22	210.679	4424.03	1950.01	740.928	4060.81	3648.74	245.382	886.122	2623.62	328.328	3969.5	1277.03	435.724	4025.71	3023.46	121.977	1145.4	1236.1	261.812	1046.71	3437.79	3501.14	858.041	3574.67	2841.77	141.426	4401.97	96.3032	4438.08	1835.58	1533.25	5813.47	1761.68	3191.29	3207.94	2826.84	931.404	241.891	2113.67	5813	632.452	1230.27	1702.45	718.231	4969.52	476.529	1479.61	2566.63	796.741	5040.56	417.128	2071.53	4391.68	3290.02	4699.74	3843.72	5654.84	2746.19	1024.05	390.178	3230.96	2602.55	1676.46	3525.3	759.328	2134.89	968.08	942.184	3227.98	2807.23	1709.93	2410.43	2244.95	2673.1	7048.94	715.118	1697.74	262.421	902.986	588.094	1928.02	6829.21	1972.14	514.347	4873.87	4424.06	255.507	2642.3	750.305	2672.87	698.107	4011.86	60.1097	227.844	2109.11	6816.8	573.161	450.364	4010.88	4017.38	416.071	6389.09	215.814	4506.07	368.976	5472.21	434.442	1912.57	2852.39	2188.45	3177.48	5664.64	801.496	6471.52	2845.32	2937.78	508.26	1898.24	954.564	1479.53	87.0948	5517.87	4235.5	5779.57	2249.67	220.826	268.559	890.175	3271.32	777.429	3500.82	796.097	1146.03	324.669	1510.71	1797.48	5859.17	820.744	402.26	3630.82	3707.68	1396.04	1013.86	4331.87	1490.08	565.2	3980.43	3234.01	965.579	3894.12	455.068	5898.68	5489.29	1946.73	2265.85	700.323	2515.38	3893.32	462.693	817.033	1644.66	4672.14	1755.4	1628.77	3331.06	151.078	2599.54	195.739	934.389	1693.7	3410.31	175.144	256.077	3578.16	673.09	721.095	1254.77	4613.44	2864.81	85.7518	932.953	513.487	3287.29	5610.61	2007.59	4020.9	696.059	696.994	3598.68	3238.54	5452.86	429.903	1431.64	290.651	538.2	1529.87	821.738	852.985	2971.41	3407.86	939.218	8437.2	689.522	312.149	5765.34	3116.92	4835.54	2218.41	4109.64	3547.67	3641.25	2157.01	4384.73	785.699	725.445	3037.01	2199.31	392.601	1164.29	7502.31	1517.73	2410.05	489.563	180.424	3200.81	327.252	5167	474.921	2458.08	714.301	1331.94	5929.66	2515.99	1343.74	3487.31	1401.44	880.954	3953.15	4510.51	439.422	737.513	408.382	341.617	1260.58	4636.28	3134.58	669.562	3943.94	935.086	1797.18	4696.32	3718.75	8807.38	2083.13	4308.51	758.516	4579.48	3672.25	4034.1	4380.82	3142.56	325.125	713.84	122.032	3630.37	3222.15	1008.75	5722.24	1009.66	714.279	3511.44	2654.06	2000.76	2653.34	635.011	2970.7	767.679	722.755	1258.58	2328.33	2176.09	2468.71	479.867	366.899	217.754	1274.67	4893.85	4037.22	5044.91	942.48	3230.9	3462.65	4492.77	1194.51	134.407	56.3917	3063.39	2293.46	3586.96	1320.88	199.366	3983.59	2457.67	904.069	1891.07	1962.37	2329.76	1009.62	4864.58	1523.86	2268.22	883.29	2696.82	367.579	2101.97	741.576	5429.04	2304.92	4335.09	616.633	1661.75	468.557	4235.5	942.255	1384.37	3959.06	3440.02	629.468	2370.99	3214.84	923.89	3487.83	322.099	667.751	3133.76	3756.59	1636.72	263.36	2942.86	4317.47	3537.19	249.541	703.926	3755.83	341.496	1716.46	741.806	5169.07	2798.13	3535.5	1571.2	4883.77	4328.59	3173.25	6087.19	1054.98	323.836	1258.85	3384.04	3245.92	2852.43	4086.8	2657.69	2374.85	3906.74	211.142	2238.09	4277.26	419.663	3565.91	1132.81	2636.7	708.919	4317.78	688.154	129.576	3373.45	3942.89	6528.09	5251.63	2533.01	1803.61	1113.66	3584.47	4153.19	481.896	3619.24	4170.67	1778.85	2505.39	2739.62	626.342	771.642	567.756	950.917	9385.55	2592.45	3940.83	1731.97	468.981	577.567	158.143	2979.41	3591.47	353.565	4409.86	2220.43	690.812	690.105	892.338	3334.34	2528.07	347.155	2522.1	3279.76	668.635	991.654	1678.51	3548.55	1366.54	195.517	6939.29	454.508	971.941	2833.46	4910.42	5579.23	1845.49	643.3	722.705	660.234	4281.75	568.625	6126.01	1570.49	1712.41	1914.11	1916.92	1226.18	789.216	5845.98	3435.72	7161.7	1474.11	1454.19	2486.25	385.34	1315.54	1212.42	5640	2936.9	976.81	5002.97	646.872	3840.29	821.911	408.588	763	4193.11	724.832	661.086	549.694	3019.59	5379.65	854.878	2618.55	465.48	3477.23	507.88	2098.01	561.353	4694.58	3693.68	749.662	1500.6	954.424	3517.99	448.884	1880.7	1034.39	1646.94	5942.9	1145.81	4235.5	2011.87	422.242	116.343	4141.24	1449.43	3647.54	3560.2	3463.33	1587.7	367.426	223.208	327.119	149.678	108.03	4830.71	339.648	3571.55	3421.53	3804.68	3521.48	2449.85	754.921	2995.16	424.049	288.915	5460.06	171.204	3670.49	4137.91	3699.48	2325.44	610.649	5412.76	2680.64	253.762	453.278	458.619	586.633	1866.54	3495.84	62.7128	372.98	3152.62	6570.41	5712.91	1538.71	6678.06	293.73	4152.51	5195.75	5368.43	5139.02	2449.18	3245.91	834.827	3550.63	4651.9	602.764	541.486	2813.38	660.176	887.556	305.487	610.36	703.912	5262.96	4120.21	991.308	3256.77	638.847	760.645	2398.83	1080.21	5815.75	1737.76	1831.1	8582.76	376.358	3305.96	5579.77	3712.56	2449.19	4456.05	1348.08	1700.26	1020.75	2105.68	5020.94	2618.14	5673.06	1579.8	514.39	3506.78	3160.4	110.677	1118.02	3013.6	848.019	3223.61	4868.86	3489.89	2584.57	4045.66	3634.54	3249.46	1356.35	4726.73	3807.2	384.493	346.111	3520.76	6018.69	2332.25	4400.52	405.271	377.322	5665.89	4638.65	678.104	4447.09	5572.31	347.242	1889.48	2213.17	1850.9	4142.75	751.838	4094.97	8027.49	196.532	667.391	4843.65	5088.74	304.37	1177.23	1638.86	275.855	779.557	459.238	62.5596	456.203	5469.77	384.242	3347.95	1269.54	1734.9	1196.06	211.431	919.672	437.687	126.034	262.164	511.269	1084.64	1446.15	421.11	2485.68	4639.41	4634.77	7367.56	592.927	459.296	3317.18	123.716	2812.07	683.117	2631.02	514.672	1228.59	2263.49	3334.16	1784.49	2455.79	3280.58	1228.59	455.034	4526.76	1307.3	1301.69	1850.57	985.811	455.848	677.156	2871.72	1640.07	3411.74	476.118	2657.47	151.943	1168.88	1316.51	1808.29	2121.45	2918.88	465.244	626.563	466.927	2525.2	576.051	430.344	391.368	896.312	4235.5	367.808	428.773	2619.64	4593.41	221.713	257.292	526.469	5311.47	1210.48	4173.83	3049.69	2487.48	6079.43	8599.53	232.913	4316.66	468.709	2599.46	4034.28	5215.91	3535.65	408.058	5833.69	1251.84	2392.53	2990.52	2528.65	1692.31	958.222	1359.56	772.568	427.715	4606.45	1887.13	977.719	3374.18	1530.44	3487.69	356.194	2170.17	1447.06	759.971	2393.54	126.969	1330.94	652.727	3442.08	422.105	3617.73	134.348	3985.43	2803.55	470.462	604.353	2740.06	2609.66	490.41	1856.31	835.3	4476.5	1448.99	1950.53	9938.87	4007.74	2642.01	446.085	282.038	1072.64	467.447	231.316	171.055	879.428	1585.71	751.891	301.369	612.8	1662.35	3622.04	460.648	2792.46	2269.69	87.509	251.468	532.362	6065.24	716.108	4640.99	898.834	2308.45	555.439	834.298	4839.57	694.246	1050.7	873.851	993.968	549.207	4380.82	3810.82	1346.9	1285.31	2760.4	5448.76	1038.13	1032.97	499.189	101.679	4744.88	2072.67	1565.2	4380.82	3110.58	3076.02	4046.56	3023.92	470.952	1442.93	507.818	277.008	640.199	1518.71	843.849	803.419	1551.67	466.944	380.663	1597.89	2090.22	1553.94	1164.48	1829.54	3075.04	278.266	1009.22	786.129	1769.39	1480.08	485.2	4355.12	842.405	477.849	378.203	1195.73	2553.98	1540.15	1361.9	928.373	1919.18	2595.62	1113.7	1167.48	77.0294	266.127	1885.7	654.118	916.85	5560.86	389.183	825.124	881.4	2116.18	1497.56	1103.42	2567.78	1579.47	970.349	1919.63	409.848	979.516	723.152	2910.48	964.208	204.454	3308.14	506.178	755.419	4380.04	3522.92	1134.93	3836.05	795.963	3022.23	861.63	454.826	472.717	1994.15	3482.73	4971.14	2011.5	3071.88	811.575	1513.97	4637.86	1387.56	384.658	2511.96	5834.83	921.806	450.943	1944.64	1189.25	483.53	478.539
CCG26518	214.766	158.055	407.059	168.738	258.906	315.255	447.658	309.539	224.948	154.036	231.514	337.503	359.916	353.246	313.731	367.443	167.711	126.537	467.537	61.1383	223.308	68.016	285.706	538.542	122.859	383.285	85.74	168.085	349.621	407.333	196.111	594.958	387.616	406.631	573.485	219.619	412.357	151.053	135.629	313.157	141.855	237.245	232.133	265.217	316.605	201.044	429.631	354.031	332.16	339.704	300.196	276.857	478.444	334.17	197.825	230.919	211.534	371.994	165.297	376.358	177.324	307.444	292.903	198.437	238.659	490.808	449.917	213.056	680.673	152.057	570.921	124.589	378.601	540.537	274.614	235.078	590.054	336.572	138.6	283.138	210.812	268.93	85.1723	82.021	139.584	391.917	85.1678	64.2396	108.79	350.073	303.14	144.446	107.633	399.881	120.906	311.322	315.217	420.584	294.586	413.361	149.209	312.348	1551.35	209.899	123.39	103.172	244.132	231.249	1368.48	366.93	113.08	76.099	377.726	182.864	168.717	340.294	403.45	143.4	362.286	384.887	198.535	357.845	649.159	485.015	353.732	395.596	612.446	124.069	667.492	384.81	232.449	441.521	218.895	412.813	189.665	210.381	525.261	66.7881	231.196	106.21	320.584	159.145	136.957	547.791	120.883	211.538	193.292	122.43	371.235	298.213	371.512	390.395	262.193	176.934	63.0995	323.017	349.734	121.589	398.187	393.878	458.15	392.728	574.804	146.128	388.841	1797.21	347.579	101.832	721.293	666.667	298.594	334.597	97.1842	224.277	216.401	123.152	270.66	810.475	303.998	708.524	209.417	286.748	408.57	420.024	915.526	350.58	485.941	412.767	146.554	410.211	128.983	452.609	359.451	207.697	264.83	236.694	412.832	59.7558	412.072	716.782	100.128	421.407	364.093	658.841	283.435	481.473	673.704	450.26	666.171	195.901	450.206	144.26	272.563	356.354	81.4393	551.241	276.931	393.857	376.276	268.403	92.9368	274.702	381.69	366.563	141.729	277.295	273.849	174.691	355.504	517.021	329.982	483.186	194.618	152.029	270.058	129.733	219.873	162.936	396.347	12.7676	262.493	235.04	297.565	351.158	186.217	182.986	223.022	325.089	154.363	150.97	203.704	349.089	245.413	444.109	315.758	517.455	160.734	384.465	188.739	219.998	373.112	74.1395	110.098	1546.28	245.169	188.898	252.76	405.433	61.6125	341.742	182.841	410.806	91.3312	383	196.541	320.382	388.611	513.239	335.845	135.45	111.631	207.657	560.764	225.837	389.831	263.622	252.717	402.4	498.931	512.339	337.54	623.639	311.711	227.459	173.208	290.982	165.01	101.499	268.02	326.725	168.569	425.427	258.822	306.329	225.164	389.823	410.892	232.122	541.355	322.286	635.809	140.208	144.674	200.507	64.5043	938.556	279.12	307.873	615.884	406.162	419.368	440.576	546.851	635	246.587	406.556	385.939	289.082	381.432	243.04	386.265	76.2321	654.661	242.984	374.178	178.815	102.413	128.518	496.127	116.09	239.722	255.345	314.717	194.459	233.845	462.819	161.611	473.399	153.387	64.8806	276.119	101.244	311.351	209.596	304.454	322.992	301.729	433.593	334.175	276.062	395.652	352.127	2004.13	438.035	185.333	128.266	345.606	398.973	398.006	274.371	389.776	379.807	691.021	244.267	547.19	571.63	262.262	375.533	703.966	158.565	723.445	60.4396	255.585	2021.13	363.478	343.817	1190.76	125.529	458.628	399.604	623.211	245.612	115.616	139.636	253.001	221.794	362.998	390.951	317.934	171.722	172.018	350.721	269.959	363.188	474.573	674.574	446.144	335.462	354.737	212.495	225.074	222.624	607.259	257.447	323.935	105.82	297.054	180.647	316.122	97.7183	299.581	190.434	411.407	250.235	391.951	388.258	359.921	261.754	164.628	349.702	178.535	391.394	182.045	51.5927	343.757	212.274	206.556	81.7921	205.124	270.701	277.144	245.131	277.236	358.686	403.861	261.575	579.185	128.341	542.278	259.366	121.418	543.639	386.715	133.495	616.892	730.455	250.456	353.768	372.814	1766.58	361.549	184.94	264.2	339.594	523.798	98.2144	124.042	114.779	124.234	292.486	386.603	384.701	81.3952	326.928	355.616	189.43	485.665	43.5059	388.763	244.524	164.335	409.148	192.103	397.01	354.512	313.036	224.692	55.1156	289.626	334.985	147.99	233.981	178.357	226.158	750.08	89.757	243.272	411.654	146.486	308.031	81.1601	262.003	318.097	398.753	404.576	444.188	413.715	247.657	164.89	568.41	908.668	226.685	276.701	364.089	87.6398	184.525	216.447	176.281	330.135	353.243	379.09	477.933	280.983	357.954	447.945	147.876	235.977	406.808	164.664	160.694	362.332	505.065	262.498	1470.56	616.026	667.785	38.5813	376.398	126.93	349.256	149.161	374.383	100.741	33.2134	207.64	438.024	229.981	151.876	329.91	486.325	136.331	424.687	72.0571	570.331	153.214	381.614	170.21	151.492	496.669	173.844	283.354	395.441	143.83	428.342	275.426	258.709	1955.44	455.164	254.611	220.962	94.8672	387.759	1119.57	628.406	268.393	121.28	292.021	175.048	383.948	204.509	352.689	187.493	247.79	102.643	209.305	174.135	442.561	139.385	142.242	380.503	370.893	333.921	162.071	312.422	149.884	85.8293	373.305	400.665	421.355	362.64	187.468	407.416	575.089	313.442	315.083	123.76	490.546	336.677	1552.05	235.052	349.526	667.612	277.429	202.789	344.461	112.997	330.975	92.0425	320.635	160.985	452.587	55.1922	129.861	356.585	386.843	139.707	230.511	380.628	306.07	124.908	181.353	98.5633	281.643	367.437	285.325	690.895	116.14	83.3091	220.879	390.107	268.499	502.985	348.949	162.002	149.208	217.195	166.653	257.372	339.549	432.386	322.872	375.049	97.0269	381.373	537.267	363.396	335.431	155.03	414.312	359.62	395.569	192.012	390	149.003	125.654	322.121	681.292	152.489	186.438	529.913	201.897	179.246	656.5	66.4591	336.698	107.496	467.8	2057.37	629.133	106.138	313.995	430.784	226.447	260.457	272.236	237.115	266.857	374.364	349.643	147.029	234.117	46.2063	155.321	255.419	356.487	296.362	186.398	417.978	124.242	269.117	449.771	370.123	344.321	297.813	708.218	161.737	323.518	317.277	401.116	1190.76	389.575	2168.12	111.127	61.3908	284.152	237.255	173.703	418.993	270.085	487.565	363.035	642.864	276.147	304.151	134.006	347.752	184.02	299.599	227.232	216.151	443.804	346.35	183.749	2122.88	138.489	244.409	385.31	413.74	499.8	601.841	562.489	348.247	837.086	297.186	42.1659	57.1728	345.138	257.3	303.498	205.498	79.138	359.365	198.735	235.809	334.216	332.332	297.83	298.607	348.502	268.89	207.099	162.574	315.948	48.6423	267.079	183.826	595.119	313.226	337.817	198.982	189.107	112.751	1119.57	129.241	383.875	333.779	553.071	114.535	228.628	329.327	189.153	380.423	110.4	455.743	407.472	324.453	240.798	101.822	393.027	343.68	412.737	41.1666	154.994	365.828	64.0619	171.481	124.859	340.802	335.411	578.008	220.766	767.026	578.495	416.708	681.551	158.388	149.559	154.517	329.525	406.337	364.794	377.867	300.559	269.233	356.644	76.8373	420.016	515.011	135.57	308.997	323.732	232.632	119.253	391.985	104.208	187.734	444.791	320.685	384.365	309.063	209.843	258.233	133.177	374.22	382.66	157.353	429.581	363.976	238.317	254.766	359.527	98.7094	230.522	1380.79	224.12	498.21	316.182	344.468	302.045	85.7502	182.138	209.706	639.678	734.898	134.118	349.486	358.652	105.876	94.2788	306.98	384.196	467.29	50.0907	360.229	315.22	162.896	226.305	339.453	769.567	193.214	135.029	502.764	121.856	168.578	370.461	278.745	576.22	377.571	184.518	208.582	217.502	358.123	148.998	623.397	150.031	299.894	218.803	467.116	246.581	296.373	408.239	734.664	530.933	145.864	165.102	278.418	52.1026	233.965	220.036	385.023	408.077	175.855	502.176	174.693	368.079	280.626	506.677	771.083	325.888	238.074	115.07	107.16	240.753	563.672	155.463	373.626	84.6219	504.635	59.7975	330.232	101.705	458.238	347.09	116.632	261.189	140.625	297.034	142.336	297.125	268.021	178.302	397.858	207.852	1119.57	312.163	156.535	73.2766	341.39	134.303	733.244	301.341	461.037	196.378	2051.67	77.4035	97.6734	68.2998	150.793	483.074	133.134	348.784	557.527	347.715	375.721	233.697	241.716	492.579	187.466	114.264	597.191	75.745	342.907	319.833	390.234	348.392	205.247	598.684	362.007	91.375	2146.63	78.75	106.445	182.709	329.361	64.3063	2136.54	229.86	443.812	503.977	277.778	377.615	177.87	375.378	276.746	219.941	634.514	360.304	344.633	137.029	348.529	690.836	102.222	173.424	388.901	120.808	113.478	69.2471	88.567	211.948	498.581	690.43	197.972	808.377	119.915	168.977	316.178	535.712	454.476	128.783	224.014	437.21	161.658	478.407	220.661	339.227	350.853	370.583	189.34	273.994	242.267	291.388	420.908	340.033	613.793	312.265	286.47	375.735	310.077	115.277	155.844	444.158	137.173	415.468	356.085	377.84	389.228	405.748	562.701	326.315	280.213	479.79	334.296	101.044	148.808	299.756	440.271	288.672	410.591	113.923	132.826	442.893	567.802	181.763	443.679	639.382	72.234	373.659	253.519	266.762	403.349	161.329	327.692	482.709	89.7405	174.559	330.799	323.779	75.7974	136.684	283.456	253.076	127.377	175.964	59.1965	215.431	386.051	115.604	336.923	223.045	217.405	261.353	105.239	169.471	138.603	60.7747	99.4228	1840.99	142.947	208.847	189.233	306.141	318.385	343.649	543.771	92.0817	142.374	360.452	210.352	255.728	113.404	378.41	193.128	292.204	424.06	405.207	161.39	367.406	400.754	205.348	1580.86	361.786	221.77	298.545	270.905	205.789	318.66	114.981	324.41	219.799	266.023	78.2482	383.202	26.5919	237.177	327.206	284.085	251.466	328.621	77.7421	109.724	107.995	269.122	171.03	2140.51	82.7398	246.915	1119.57	273.497	307.972	378.931	570.131	132.953	126.072	95.4517	607.192	310.649	699.178	355.264	381.096	445.199	459.086	41.7541	339.064	364.903	333.815	377.282	431.787	413.6	218.159	274.224	257.507	332.997	272.655	357.891	710.406	277.35	194.44	87.7174	180.105	407.074	215.492	220.631	375.525	185.797	363.534	155.534	362.946	259.594	165.925	297.33	125.663	187.687	378.415	386.797	139.493	288.739	91.0529	679.786	382.125	1865.26	188.016	390.02	390.834	80.7966	262.139	114.153	353.193	163.986	191.982	497.224	338.917	443.805	168.359	68.4191	557.275	161.629	44.8991	100.36	330.439	187.252	509.145	119.361	81.1565	256.436	362.85	1994.54	473.166	447.78	124.187	67.8001	123.352	450.389	131.006	533.372	411.611	302.985	271.49	167.711	391.859	221.771	144.237	183.661	192.058	109.914	1190.76	353.537	327.631	379.591	331.136	517.499	262.36	151.415	111.899	115.379	669.844	268.518	329.171	1190.76	361.664	340.234	370.281	356.783	223.467	297.696	76.0964	420.237	105.576	240.165	139.578	108.959	352.354	452.121	117.073	177.248	466.547	214.857	217.837	277.055	318.739	104.435	239.528	267.155	209.739	164.447	171.861	438.832	125.208	225.48	2143.33	139.275	336.317	200.411	155.558	184.208	396.438	237.402	265.422	291.585	113.933	313.098	250.057	198.75	210.893	516.746	2140.15	158.09	115.519	318.287	230.005	217.61	326.457	143.298	313.375	252.572	66.3522	290.095	108.348	254.119	520.48	260.535	451.746	225.923	195.571	329.895	341.537	245.964	352.229	164.634	387.789	126.837	148.794	184.273	286.593	362.953	320.197	176.74	365.787	151.723	335.08	631.797	334.569	309.581	211.01	524.711	310.776	146.327	595.461	192.182	165.963	341.489
CCG27308	0	0	0	0	0	0	0	0	0	0	0	0	0	0	0	0	0	0	0	0	0	0	0	0	0	0	0	0	0	0	0	0	0	0	0	0	0	0	0	0	0	0	0	0	0	0	0	0	0	0	0	0	0	0	0	0	0	0	0	0	0	0	0	0	0	0	0	0	0	0	0	0	0	0	0	0	0	0	0	0	0	0	0	0	0	0	0	0	0	0	0	0	0	0	0	0	0	0	0	0	0	0	0	0	0	0	0	0	0	0	0	0	0	0	0	0	0	0	0	0	0	0	0	0	0	0	0	0	0	0	0	0	0	0	0	0	0	0	0	0	0	0	0	0	0	0	0	0	0	0	0	0	0	0	0	0	0	0	0	0	0	0	0	0	0	0	0	0	0	0	0	0	0	0	0	0	0	0	0	0	0	0	0	0	0	0	0	0	0	0	0	0	0	0	0	0	0	0	0	0	0	0	0	0	0	0	0	0	0	0	0	0	0	0	0	0	0	0	0	0	0	0	0	0	0	0	0	0	0	0	0	0	0	0	0	0	0	0	0	0	0	0	0	0	0	0	0	0	0	0	0	0	0	0	0	0	0	0	0	0	0	0	0	0	0	0	0	0	0	0	0	0	0	0	0	0	0	0	0	0	0	0	0	0	0	0	0	0	0	0	0	0	0	0	0	0	0	0	0	0	0	0	0	0	0	0	0	0	0	0	0	0	0	0	0	0	0	0	0	0	0	0	0	0	0	0	0	0	0	0	0	0	0	0	0	0	0	0	0	0	0	0	0	0	0	0	0	0	0	0	0	0	0	0	0	0	0	0	0	0	0	0	0	0	0	0	0	0	0	0	0	0	0	0	0	0	0	0	0	0	0	0	0	0	0	0	0	0	0	0	0	0	0	0	0	0	0	0	0	0	0	0	0	0	0	0	0	0	0	0	0	0	0	0	0	0	0	0	0	0	0	0	0	0	0	0	0	0	0	0	0	0	0	0	0	0	0	0	0	0	0	0	0	0	0	0	0	0	0	0	0	0	0	0	0	0	0	0	0	0	0	0	0	0	0	0	0	0	0	0	0	0	0	0	0	0	0	0	0	0	0	0	0	0	0	0	0	0	0	0	0	0	0	0	0	0	0	0	0	0	0	0	0	0	0	0	0	0	0	0	0	0	0	0	0	0	0	0	0	0	0	0	0	0	0	0	0	0	0	0	0	0	0	0	0	0	0	0	0	0	0	0	0	0	0	0	0	0	0	0	0	0	0	0	0	0	0	0	0	0	0	0	0	0	0	0	0	0	0	0	0	0	0	0	0	0	0	0	0	0	0	0	0	0	0	0	0	0	0	0	0	0	0	0	0	0	0	0	0	0	0	0	0	0	0	0	0	0	0	0	0	0	0	0	0	0	0	0	0	0	0	0	0	0	0	0	0	0	0	0	0	0	0	0	0	0	0	0	0	0	0	0	0	0	0	0	0	0	0	0	0	0	0	0	0	0	0	0	0	0	0	0	0	0	0	0	0	0	0	0	0	0	0	0	0	0	0	0	0	0	0	0	0	0	0	0	0	0	0	0	0	0	0	0	0	0	0	0	0	0	0	0	0	0	0	0	0	0	0	0	0	0	0	0	0	0	0	0	0	0	0	0	0	0	0	0	0	0	0	0	0	0	0	0	0	0	0	0	0	0	0	0	0	0	0	0	0	0	0	0	0	0	0	0	0	0	0	0	0	0	0	0	0	0	0	0	0	0	0	0	0	0	0	0	0	0	0	0	0	0	0	0	0	0	0	0	0	0	0	0	0	0	0	0	0	0	0	0	0	0	0	0	0	0	0	0	0	0	0	0	0	0	0	0	0	0	0	0	0	0	0	0	0	0	0	0	0	0	0	0	0	0	0	0	0	0	0	0	0	0	0	0	0	0	0	0	0	0	0	0	0	0	0	0	0	0	0	0	0	0	0	0	0	0	0	0	0	0	0	0	0	0	0	0	0	0	0	0	0	0	0	0	0	0	0	0	0	0	0	0	0	0	0	0	0	0	0	0	0	0	0	0	0	0	0	0	0	0	0	0	0	0	0	0	0	0	0	0	0	0	0	0	0	0	0	0	0	0	0	0	0	0	0	0	0	0	0	0	0	0	0	0	0	0	0	0	0	0	0	0	0	0	0	0	0	0	0	0	0	0	0	0	0	0	0	0	0	0	0	0	0	0	0	0	0	0	0	0	0	0	0	0	0	0	0	0	0	0	0	0	0	0	0	0	0	0	0	0	0	0	0	0	0	0	0	0	0	0	0	0	0	0	0	0	0	0	0	0	0	0	0	0	0	0	0	0	0	0	0	0	0	0	0	0	0	0	0	0	0	0	0	0	0	0	0	0	0	0	0	0	0	0	0	0	0	0	0	0	0	0	0	0	0	0	0	0	0	0	0	0	0	0	0	0	0	0	0	0	0	0	0	0	0	0	0	0	0	0	0	0	0	0	0	0	0	0	0	0	0	0	0	0	0	0	0	0	0	0	0	0	0	0	0	0	0	0	0	0	0	0	0	0	0	0	0	0	0	0	0	0	0	0	0	0	0	0	0	0	0	0	0	0	0	0	0	0	0	0	0	0	0	0	0	0	0	0	0	0	0	0	0	0	0	0	0	0	0	0	0	0	0	0	0	0	0	0	0	0	0	0	0	0	0	0	0	0	0	0	0	0	0	0	0	0	0	0	0	0	0	0	0	0	0	0	0	0	0	0	0	0	0	0	0	0	0	0	0	0	0	0	0	0	0	0	0	0	0	0	0	0	0	0	0	0	0	0	0	0	0	0	0	0	0	0	0	0	0	0	0	0	0	0	0	0	0	0	0	0	0	0	0	0	0	0	0	0	0	0	0	0	0	0	0	0	0	0	0	0	0	0	0	0	0	0	0	0	0	0	0	0	0	0	0	0	0	0	0	0	0	0	0	0	0	0	0	0	0	0	0	0	0	0	0	0	0	0	0	0	0	0	0	0	0	0	0	0	0	0	0	0	0	0	0	0	0	0	0	0	0	0
CCG27309	176.32	117.053	737.11	79.1429	171.246	115.52	216.323	219.683	119.578	129.456	84.2585	124.544	154.273	253.961	87.4291	214.493	123.606	152.371	593.258	47.8293	102.749	62.3387	121.102	157.519	100.694	166.315	58.7354	86.3261	92.5543	352.598	186.277	184.953	203.929	85.9583	162.86	94.731	1179.21	100.879	147.417	171.881	113.889	132.489	135.743	105.161	1045.22	107.579	96.3416	235.004	346.54	209.096	179.659	125.846	243.684	132.364	109.625	154.033	171.007	253.663	120.275	213.984	142.686	202.206	96.7416	133.784	111.284	162.057	638.946	91.992	644.064	183.137	262.6	859.433	196.734	227.867	122.33	120.6	189.438	114.951	69.3502	213.94	77.2169	191.149	96.7188	91.8077	132.614	44.1454	82.1228	50.8527	133	234.033	103.531	194.398	99.5745	137.024	74.7549	182.936	138.54	154.388	229.987	323.791	178.407	127.225	219.409	117.452	81.991	162.06	24.6018	193.58	175.525	236.495	125.253	83.5986	196.957	104.919	74.4442	110.08	304.721	89.9937	273.657	137.298	143.39	252.095	198.613	109.428	900.905	221.552	177.439	71.2283	145.568	247.209	206.46	312.358	167.21	110.392	169.342	121.208	183.683	115.589	110.018	75.3769	94.7116	91.4812	116.169	142.249	150.504	118.853	152.397	154.071	111.269	160.237	830.594	80.8169	150.931	106.85	88.1666	150.529	131.651	85.8639	178.531	1052.43	210.217	152.476	559.341	101.296	373.78	191.672	251.657	59.0387	519.714	604.372	180.216	37.1165	118.994	188.633	135.674	85.3524	95.3252	127.975	199.21	71.8815	114.928	91.5076	221.744	931.259	101.213	119.116	113.789	721.134	31.2375	1107.66	70.6636	233.448	127.496	121.96	136.987	167.555	106.223	52.1757	1137.2	158.849	112.406	155.819	194.515	180.285	107.879	492.068	192.829	85.4911	160.247	81.233	634.661	64.1472	184.238	152.046	106.96	104.216	130.719	468.748	232.927	193.584	103.152	92.8473	313.005	214.563	97.0627	79.504	182.518	104.989	174.353	110.302	208.692	204.51	217.091	77.7112	211.358	149.654	154.453	95.9605	144.568	18.7792	150.088	74.4159	59.3946	229.648	158.394	102.491	141.789	163.705	99.2145	88.6856	194.085	1099.1	164.514	344.235	390.676	106.458	68.5585	109.349	74.8924	23.6285	105.003	69.5536	71.2505	247.006	139.143	145.699	98.6635	124.716	78.9352	256.637	115.437	507.925	129.437	221.044	163.058	179.266	519.753	334.641	162.053	132.322	71.7869	163.908	203.46	70.5822	68.3826	170.183	122.327	485.092	322.722	78.6579	353.639	543.939	143.608	77.4681	160.343	123.112	99.4885	55.6331	141.67	89.0046	259.512	187.976	48.4141	103.96	65.8355	128.821	259.381	199.804	191.523	191.299	648.988	154.698	85.1428	198.092	59.7714	130.133	195.643	134.272	127.967	320.718	260.435	576.504	236.22	646.617	211.932	114.984	206.521	109.249	40.517	101.763	239.767	68.5639	150.621	147.246	221.938	66.0243	67.666	99.4027	275.912	89.9984	116.56	97.9188	200.614	132.363	140.929	76.0167	108.249	132.016	82.5885	58.0991	231.709	109.78	220.707	118.15	87.5405	149.465	307.52	326.414	203.22	40.179	563.365	109.619	194.194	322.132	159.021	76.9909	201.943	157.013	575.038	108.86	197.765	795.042	204.681	100.541	117.362	142.474	253.055	235.809	440.058	72.4601	162.355	40.8709	157.164	207.593	98.884	197.184	208.417	116.542	250.301	239.725	116.154	124.022	84.7311	121.641	163.074	132.318	214.177	143.906	213.212	105.557	85.6933	357.699	55.5848	98.4735	953.475	195.47	890.891	108.524	160.791	73.4032	140.944	104.291	123.033	128.941	166.628	71.3344	176.685	106.503	391.003	90.0701	124.003	76.6153	226.584	145.801	237.145	103.252	104.166	30.7327	168.106	221.612	120.064	175.103	102.545	72.3701	183.805	121.601	87.5385	84.1768	150.919	114.993	175.98	128.414	119.041	216.357	377.84	167.282	121.246	175.358	580.884	170.264	78.3491	241.737	123.696	159.972	63.1525	138.806	114.709	106.252	117.226	216.534	221.772	85.7366	57.9833	236.013	300.389	124.382	78.7487	101.553	81.323	84.1373	225.405	220.068	92.8635	110.309	225.832	145.497	243.264	60.9038	251.702	189.306	143.664	1212.82	147.878	237.586	231.952	144.808	94.9555	48.8735	98.1257	363.093	126.772	96.8881	122.534	86.677	223.081	51.7691	81.4443	232.909	75.6197	187.761	73.9466	156.484	201.906	108.981	330.576	319.365	132.688	139.031	112.37	153.081	289.198	120.549	90.1558	211.412	76.2268	108.718	131.752	124.303	142.36	142.147	168.309	148.339	161.282	280.42	604.634	132.01	125.641	147.799	80.8077	111.205	284.293	235.356	142.19	270.533	116.67	142.256	43.3161	112.5	95.6132	242.158	87.8599	231.63	155.306	57.5351	111.815	641.966	53.7748	114.503	264.129	151.146	125.065	518.95	58.677	191.435	75.7369	459.783	89.765	154.559	165.953	140.068	188.828	440.474	106.447	525.503	164.078	125.371	195.432	109.192	78.7583	162.878	146.313	1224.02	194.013	532.537	118.727	151.095	119.947	94.1255	210.216	64.6428	168.878	101.975	80.5326	79.191	125.182	135.17	148.354	107.486	91.0637	195.045	188.378	70.4948	98.437	154.675	124.872	81.081	149.994	110.713	82.4833	183.474	32.7611	552.251	170.645	60.7954	175.934	98.7196	268.832	241.033	244.941	87.363	183.985	97.1789	94.1179	207.416	225.448	86.4868	240.507	87.0933	42.7611	144.733	187.203	67.8481	69.4658	236.899	36.7419	172.891	148.235	136.138	144.458	167.327	122.078	68.5767	187.421	456.029	132.788	462.772	100.392	95.7512	150.5	97.7707	132.602	150.636	118.385	81.3178	73.9898	155.1	145.023	90.0177	115.871	214.416	63.2105	829.57	159.41	163.161	194.249	202.402	236.694	126.409	218.776	221.297	199.579	177.187	249.802	136.254	72.812	176.274	181.521	88.3931	137.531	139.517	95.039	116.229	160.181	79.8143	225.933	85.987	593.119	178.912	187.808	73.5324	65.3388	157.283	107.101	30.5296	105.987	244.715	94.267	106.823	165.548	42.9547	79.6951	115.736	90.8732	136.12	240.505	102.24	118.012	202.81	104.704	168.828	158.794	96.4911	903.613	78.5823	504.24	71.6036	198.646	163.005	220.721	208.417	215.969	178.428	83.0899	101.748	162.351	151.088	112.6	152.17	102.918	500.297	192.36	133.723	100.932	129.711	94.3792	249.882	72.1024	111.647	112.244	143.589	623.883	239.512	80.7491	174.142	80.5624	106.029	1029.73	224.164	114.129	204.058	271.703	224.232	129.33	197.102	59.5267	119.923	226.227	189.209	134.455	183.353	60.3523	180.731	95.437	92.6065	68.7997	158.316	195.519	41.651	194.652	207.948	150.975	141.37	181.721	50.4069	67.0224	101.448	612.374	194.984	127.84	98.19	104.907	160.974	194.013	96.7153	178.316	196.324	286.685	94.4787	121.633	233.617	123.121	215.524	92.6781	335.673	118.023	143.224	139.816	62.0211	127.99	160.185	210.468	29.9052	100.597	223.654	75.621	134.925	119.619	157.16	292.441	191.937	149.901	223.836	109.543	227.687	656.616	102.114	98.8832	173.317	219.783	217.765	238.815	137.915	105.687	209.976	143.677	68.7981	149.661	128.452	94.1621	150.261	71.2863	203.788	101.101	164.613	96.9008	111.351	250.878	164.707	788.887	191.187	132.818	142.319	91.5019	202.387	216.474	78.1363	219.571	226.788	140.75	121.236	303.593	96.2733	142.882	204.535	124.021	124.347	97.722	304.805	222.906	64.6832	81.8614	164.989	126.937	136.758	94.7006	166.7	191.768	123.052	91.4715	39.3316	110.485	148.476	112.091	247.201	160.366	107.61	80.3853	211.122	145.236	154.176	157.646	240.629	99.4828	120.219	227.905	124.237	151.077	161.884	121.295	87.7678	86.8465	329.886	96.8356	545.1	145.486	73.5931	198.87	198.275	139.321	41.9355	516.819	160.66	163.539	180.977	177.882	176.234	51.3718	115.586	116.626	447.698	112.888	81.2301	155.205	88.3175	220.865	117.107	143.32	673.806	228.586	121.847	105.989	74.9116	121.077	145.814	136.938	215.449	84.0945	241.956	80.2698	113.719	82.8251	133.854	226.321	109.456	138.878	100.166	155.672	137.708	213.381	199.677	115.758	537.099	113.019	194.013	232.544	73.0439	87.2898	174.053	89.5098	132.333	143.621	199.167	152.954	187.194	62.4481	75.9344	82.7023	169.509	159.409	98.5543	194.919	94.1858	97.699	196.222	93.3672	84.8485	327.822	120.314	63.567	176.025	62.9166	237.184	161.267	234.901	194.877	98.8537	617.246	132.708	70.1175	161.095	66.8217	75.043	106.707	245.23	115.113	153.468	172.958	647.252	193.976	179.15	533.969	30.3874	122	100.779	138.506	113.642	228.023	218.891	114.442	183.396	201.298	138.948	98.3853	209.734	68.3037	92.7875	55.4754	97.8069	127.29	187.921	461.015	76.2592	155.081	101.301	95.6331	171.99	91.2836	1251.05	162.864	158.008	916.807	124.493	239.282	146.08	104.524	109.797	141.676	105.769	144.443	128.349	134.338	208.145	300.88	523.739	350.062	30.7285	217.619	103.276	142.578	137.301	225.112	88.5368	221.692	1082.07	223.561	253.234	206.967	140.605	252.872	361.485	213.302	221.048	77.3351	102.886	143.303	148.58	165.997	173.112	85.07	104.945	1284.03	167.229	85.7623	116.613	611.686	48.5993	175.343	346.276	174.09	197.012	70.8962	199.643	950.417	80.6048	74.1888	188.947	103.667	80.2128	160.079	72.5167	44.1999	57.5544	115.061	125	43.3512	1243.12	88.3853	220.274	170.024	142.922	130.67	88.5764	148.632	134.008	151.489	68.1282	220.033	100.231	183.392	119.255	188.207	1029.23	188.26	193.314	67.2735	41.3121	192.976	143.354	137.913	103.775	236.826	107.144	125.129	117.611	131.135	167.633	156.416	112.115	194.28	208.582	211.134	79.2296	64.7317	123.114	162.942	44.2176	87.5039	208.162	107.645	129.49	75.8868	284.901	25.3271	154.972	527.469	126.804	107.05	195.823	69.3514	137.844	81.9281	161.188	83.4683	171.285	58.1253	124.274	194.013	89.1819	87.936	122.309	164.014	236.779	84.704	91.7653	171.325	213.562	452.635	272.498	97.9374	747.447	134.742	38.5185	304.388	46.0522	213.267	220.463	152.273	202.319	152.098	105.601	29.344	135.591	163.519	196.902	171.826	81.173	115.521	95.0357	95.9413	914.508	152.888	115.798	125.078	225.927	194.349	122.93	326.597	188.575	106.23	127.311	152.113	125.258	38.7379	214.445	64.9752	107.78	94.0431	184.219	253.907	218.569	153.558	296.676	120.577	80.9667	152.814	190.022	138.01	194.733	159.095	148.571	228.324	214.031	121.846	63.2954	251.228	106.422	41.3657	66.7797	61.9625	138.755	444.662	70.2899	92.0686	171.282	210.327	215.9	249.225	104.045	170.588	55.7004	91.3342	740.981	120.255	176.993	91.2232	229.861	25.7596	132.314	234.038	53.1314	77.588	115.712	171.805	85.8036	208.417	200.888	608.115	178.463	274.084	147.781	95.9568	75.4501	128.187	169.423	113.411	170.489	151.485	208.417	220.995	204.159	212.245	250.88	45.7184	347.94	59.9865	180.111	25.621	112.644	126.82	100.854	80.843	177.247	70.974	244.335	208.331	145.657	128.35	118.163	199.901	75.9423	55.3692	87.9145	139.549	86.0515	108.092	221.115	118.745	42.5641	160.409	150.151	110.878	129.396	132.264	89.082	74.9463	111.029	151.215	156.188	166.222	149.754	127.707	80.8561	193.421	138.504	185.546	147.6	116.506	184.394	63.2957	90.4599	89.4704	177.944	126.19	135.938	55.6229	69.925	105.198	122.779	249.766	125.43	350.39	50.206	115.318	202.574	212.292	100.279	205.199	107.803	265.027	94.2975	90.8737	113.641	121.531	237.451	371.457	135.415	133.698	112.166	177.314	111.148	104.089	29.8529	137.444	189.567	46.3565	78.4341	185.788	89.9183	78.3577	421.715
CCG26786	294.546	42.1428	264.776	160.381	62.6597	392.685	168.12	414.803	81.982	61.6951	261.892	316.118	295.205	160.349	344.06	462.251	119.379	50.5807	375.199	18.0466	81.9571	23.609	98.4324	353.781	61.2884	334.145	33.6382	191.736	392.622	386.648	68.0364	481.345	397.727	249.321	354.496	210.455	349.183	209.074	68.4701	389.163	58.2001	143.655	131.15	184.223	331.991	89.4612	335.913	431.185	351.432	404.443	346.665	435.545	190.811	300.016	90.1197	122.996	143.19	394.833	17.3398	364.863	72.9474	310.675	331.402	183.414	84.6812	390.994	373.414	205.71	328.37	59.0644	331.01	389.203	418.535	450.174	199.571	360.998	159.822	194.585	290.396	126.249	216.972	144.779	15.8152	27.649	46.047	244.876	55.1975	49.2963	59.2536	467.529	298.98	48.9461	47.7628	326.312	149.888	98.6636	180.376	333.385	342.39	167.284	53.1621	320.194	891.734	76.616	36.7008	26.1215	205.029	127.674	845.723	477.702	52.0499	37.7646	444.87	77.1428	103.817	382.493	512.578	266.699	261.2	175.714	72.57	477.589	501.763	578.51	303.736	398.546	463.375	99.3771	458.784	399.258	91.6225	514.989	76.1581	471.724	112.896	51.2466	434.005	15.7004	249.814	89.492	495.444	153.943	58.2649	203.107	25.6704	179.471	111.567	53.2414	308.589	112.855	280.067	332.871	175.322	71.1465	15.5196	307.163	317.622	112.727	366.875	306.704	368.488	127.044	132.664	39.2208	275.627	1093.35	398.349	89.8725	342.712	327.727	112.17	234.944	19.0469	78.7206	136.218	124.57	303.302	649.4	346.803	105.618	130.933	362.972	431.89	360.269	123.944	345.581	388.675	240.593	102.783	288.65	144.753	356.224	98.2547	40.7942	94.2148	95.34	450.673	16.245	288.05	548.831	42.3787	388.509	361.93	322.056	242.411	562.331	394.017	274.994	521.136	178.833	355.827	96.817	314.175	282.185	28.4051	296.683	155.28	361.695	315.712	355.773	46.6476	412.773	489.955	435.051	61.3396	423.22	154.487	30.2754	168.026	539.205	438.448	418.183	59.9601	140.103	107.69	89.8824	76.6549	198.349	149.841	7.71769	109.032	339.451	166.076	141.916	53.6872	221.374	174.628	105.574	71.6297	164.709	69.8366	322.718	115.699	415.959	249.615	271.638	83.1519	319.765	167.346	183.036	339.17	20.6737	82.3627	801.517	152.705	106.297	138.267	413.462	55.8115	404.395	155.312	312.356	32.7886	380.672	69.6122	112.103	325.981	297.718	305.732	116.686	77.9716	67.2937	283.865	452.022	263.519	96.9758	125.664	348.136	297.744	286.083	367.363	341.205	141.663	218.525	115.438	79.836	72.7719	26.8851	94.5442	200.949	26.9221	149.128	274.633	106.862	273.357	375.038	172.247	101.762	472.093	196.515	337.1	94.9074	122.571	125.301	12.0306	667.445	307.144	96.1762	390.485	297.455	472.997	243.599	596.14	292.168	154.87	404.596	388.738	73.3878	186.73	238.004	431.699	18.7705	392.543	73.2335	480.682	190.999	74.8216	187.681	491.116	51.5765	238.416	240.946	447.273	189.783	110.225	298.621	59.3951	250.26	149.312	24.9828	68.8655	81.0247	106.537	126.538	278.487	439.599	491.015	365.177	345.489	193.812	323.654	82.0665	1102.9	508.928	118.587	151.097	354.289	294.299	335.422	285.103	469.577	287.403	424.324	306.746	330.956	425.068	420.719	435.601	327.472	204.842	509.915	13.8522	115.148	1144.9	370.786	377.131	127.924	61.3764	282.556	339.301	630.678	175.057	129.787	116.853	132.627	142.184	434.242	480.979	142.443	29.3667	284.365	355.378	192.759	312.196	315.214	452.518	313.816	296.969	335.157	450.436	56.6034	84.7839	384.291	158.412	373.198	111.094	393.974	78.1626	370.734	54.6042	336.422	247.039	451.796	73.5091	444.381	606.757	308.88	157.606	74.6381	392.822	58.9108	204.441	25.7371	29.6028	295.073	110.36	197.047	46.124	57.0917	115.88	80.6039	86.7617	117.59	400.116	284.794	333.841	331.819	38.1936	202.298	182.518	98.4725	300.386	443.902	16.578	883.554	487.333	125.753	472.582	411.658	816.022	414.002	59.1488	251.363	401.519	583.38	84.2272	55.8595	120.895	143.428	200.504	481.435	420.198	45.5502	310.661	414.686	57.5247	164.995	29.9321	387.865	88.1946	85.4412	299.238	107.008	464.276	485.423	436.804	306.112	46.2523	307.319	355.831	52.396	91.1794	98.1199	223.776	433.048	29.3996	329.659	110.329	255.32	289.883	68.2463	145.103	363.66	381.512	374.414	281.515	288.285	171.214	88.1596	328.123	498.613	110.909	339.826	343.729	31.7721	122.695	90.0816	45.9961	421.878	340.182	179.043	145.837	116.41	169.291	253.324	64.7941	83.2855	141.209	50.0053	148.203	84.8037	413.9	122.244	1272.49	670.807	437.951	14.4036	425.9	38.8424	500.209	214.679	420.94	37.3272	4.64459	75.0194	364.987	171.952	216.385	383.175	706.672	86.1796	238.589	82.0217	520.921	135.874	330.217	173.682	73.9216	140.644	103.416	387.362	313.126	54.4916	237.979	366.309	159.73	1124.77	546.084	168.537	84.4575	30.2835	288.489	101.732	307.332	104.395	19.2619	73.7756	234.106	479.569	147.646	363.999	44.5369	277.002	120.253	87.1718	113.147	339.14	78.0241	151.944	465.764	388.9	298.225	54.7526	307.87	90.1955	27.2551	138.629	413.926	212.294	427.559	124.94	231.877	388.498	249.462	100.053	74.7825	478.847	319.193	1081.04	203.199	131.679	760.702	302.615	54.1436	438.258	103.244	455.619	59.1786	233.88	95.2136	325.794	47.6238	129.863	440.693	183.491	33.1187	90.9723	338.848	126.772	36.1139	47.6016	22.6417	114.616	325.297	96.4945	326.166	32.0974	37.0329	181.519	305.65	402.66	331.223	248.681	134.401	186.397	75.4436	107.67	258.588	199.391	418.191	172.195	241.872	22.8455	181.397	342.811	408.166	421.736	100.539	424.341	408.037	327.012	183.489	401.568	57.6999	44.1089	413.893	324.616	161.348	90.6132	213.218	61.3638	141.075	422.258	34.8546	111.7	105.27	399.513	1005.75	600.599	26.9357	165.218	322.525	149.119	166.367	174.809	89.3713	84.7622	344.829	311.027	111.831	409.445	10.7346	170.983	78.0809	419.485	329.933	183.725	406.048	49.5347	112.082	276.357	295.036	319.72	305.054	339.583	231.586	306.911	345.771	420.06	127.924	359.061	1194.21	60.4674	50.7414	323.67	151.281	81.2531	330.367	334.559	89.5663	407.381	1172.47	344.487	140.696	49.6859	341.973	206.066	588.759	64.6728	96.9114	729.124	498.124	187.68	1226.04	163.327	71.8126	330.825	458.187	316.837	388.491	465.127	428.224	663.242	89.385	25.5485	15.2268	417.812	125.531	330.992	125.044	49.3173	367.863	154.274	162.087	182.689	92.0865	80.5568	190.618	346.088	85.9169	83.1047	33.3619	144.105	24.6134	308.769	74.9251	331.661	111.126	327.794	206.722	135.648	21.7164	101.732	44.2769	130.758	383.455	495.531	47.0502	113.451	454.758	83.4789	423.062	103.51	367.948	428.816	218.206	77.2838	76.3446	136.12	307.87	454.006	16.954	60.8719	415.119	29.961	92.2001	173.509	297.053	424.402	520.769	91.9132	453.633	379.46	426.987	305.01	248.07	192.948	85.4959	415.695	420.217	507.34	341.737	338.144	105.585	336.33	55.5086	484.589	797.121	159.281	148.446	271.865	78.6989	56.0287	301.092	43.6785	35.7343	453.06	333.263	267.26	290.386	103.535	294.551	50.9114	351.76	436.252	126.507	387.809	383.442	94.7008	121.243	193.852	31.3075	81.6258	900.502	282.368	210.721	269.814	344.27	88.0761	22.2863	141.544	66.0709	600.148	454.183	117.286	363.73	168.397	47.7431	30.033	258.337	341.68	214.426	11.9529	517.628	375.072	48.4841	224.745	91.4852	488.733	109.123	27.5097	373.22	92.2701	71.8681	484.362	463.481	368.01	121.776	202.097	215.101	207.268	245.833	68.791	312.303	44.2214	298.842	73.3809	587.165	150.778	222.519	363.056	490.116	368.7	116.829	126.174	121.999	21.6662	102.764	64.0526	329.82	378.85	128.771	383.885	199.918	437.73	336.756	264.823	229.535	390.727	245.186	49.7	48.0094	166.099	361.33	67.4215	411.762	35.9382	143.341	28.6927	406.899	25.2091	143.085	392.792	62.7731	86.5712	61.733	336.356	94.9862	400.68	79.0168	62.4719	236.502	84.2203	101.732	634.801	202.363	102.391	356.1	46.9513	454.634	448.801	440.987	156.604	1320.49	81.5115	127.656	45.4452	52.1861	259.189	142.155	421.792	797.611	430.026	415.963	242.716	275.092	187.765	163.33	138.036	415.318	78.9242	414.121	270.2	444.006	109.358	216.582	312.415	375.718	52.4018	1104.7	43.5335	230.694	127.455	320.406	20.7128	1139.11	132.741	348.836	482.38	174.595	302.915	165.919	345.322	481.563	136.492	654.497	458.061	400.391	45.8761	413.109	409.214	30.8826	125.606	105.919	128.987	49.1123	49.2939	35.1968	199.23	541.483	345.797	69.68	466.569	62.1794	185.957	103.617	279.642	318.706	116.479	87.8557	341.575	206.275	159.041	134.866	401.951	368.131	178.178	63.8023	78.2744	108.869	151.587	275.823	551.267	305.163	185.919	218.576	459.147	337.023	27.8939	118.71	411.548	32.766	419.092	311.944	422.99	523.18	381.396	420.596	396.815	434.004	391.921	345.693	58.1716	197.8	361.856	356.851	420.632	302.184	143.948	182.941	318.102	407.837	205.52	298.539	312.627	25.9304	128.965	59.3665	95.4115	386.659	223.616	282.76	306.472	88.0565	158.322	305.323	541.134	92.6692	107.586	275.842	200.084	33.4274	161.288	17.5753	117.04	293.512	120.681	422.66	80.4462	100.381	92.1402	173.562	66.2203	79.457	55.8947	120.441	1090.04	61.2526	110.508	176.726	293.849	348.246	378.735	474.687	188.926	107.631	457.122	55.923	150.21	38.6438	460.869	170.394	128.612	602.838	412.583	81.6237	117.298	469.765	78.6211	896.845	344.422	80.1498	330.951	83.2888	83.2565	219.073	34.46	404.521	93.4628	345.431	24.2089	486.747	13.5076	280.235	383.967	93.3546	135.256	418	28.7278	42.2465	44.459	325.008	245.408	1095.48	33.3527	140.138	101.732	237.245	261.037	438.633	402.682	160.531	118.018	26.3489	444.582	78.1668	325.95	449.229	396.174	363.796	215.582	8.55099	323.546	191.311	132.916	431.055	357.236	406.215	122.755	451.484	160.906	568.003	333.159	117.402	568.18	276.888	113.847	38.6841	134.622	362.544	165.176	258.513	388.711	61.4434	361.46	127.856	166.571	95.8332	181.685	147.68	25.1096	56.7076	199.141	420.59	187.577	308.973	88.9243	453.002	504.47	1160.35	44.9154	133.333	415.803	30.0467	91.4754	47.1704	315.723	53.4616	155.168	235.981	405.362	351.274	213.968	47.8224	374.835	148.973	12.0433	89.415	148.734	61.2266	121.404	75.2028	19.7341	75.935	420.211	1187.53	322.882	360.535	41.0975	37.2216	49.9261	348.898	226.698	437.407	155.76	113.139	239.159	42.6185	338.978	177.887	34.0834	48.9539	96.8498	23.3281	127.924	440.931	654.862	154.973	422.273	367.739	325.172	60.5611	31.2861	42.3236	632.31	107.677	198.648	127.924	468.629	494.153	425.09	362.564	114.192	182.302	18.7258	198.777	32.9936	104.202	41.0161	47.6544	192.858	206.86	106.685	56.3129	264.863	89.9309	75.9163	121.298	446.616	97.4791	181.576	224.325	65.4661	70.2322	244.5	349.771	43.8404	235.209	1198.43	101.681	444.729	75.5238	85.1213	221.247	322.994	145.219	102.438	101.368	31.1445	130.448	101.423	201.715	57.842	381.061	1131.09	63.9349	48.6444	133.061	227.938	177.978	350.244	93.6698	200.856	108.059	15.8493	137.218	29.6138	184.402	441.216	92.1578	417.628	133.794	56.1897	412.1	434.558	285.809	390.232	93.4313	487.371	44.3896	173.359	160.606	120.838	414.494	406.174	34.4553	387.755	66.4585	156.364	693.911	220.376	216.656	111.729	353.527	225.969	128.621	600.438	90.8055	174.094	86.1642
CCG26787	198.895	40.386	242.316	111.71	70.533	260.85	148.836	299.264	102.251	51.191	171.596	259.097	272.125	148.634	263.223	344.468	107.158	30.3702	333.564	18.0252	88.4975	14.5058	102.641	331.116	53.4798	287.807	23.6206	108.915	275.308	317.746	65.9772	459.657	339.671	267.316	353.109	135.965	325.394	130.462	44.0147	254.255	58.101	130.132	100.417	137	269.431	92.9614	308.807	327.534	339.029	319.475	279.856	408.101	195.501	245.338	86.5726	103.057	103.624	335.503	17.0558	286.804	60.809	262.192	213.396	122.832	81.3412	352.08	337.887	139.776	257.008	38.6072	323.199	181.666	285.053	770.862	157.544	205.754	180.588	152.767	176.661	114.622	131.563	139.786	17.8148	22.1809	46.8886	144.034	28.7536	31.2409	76.5993	348.1	242.319	30.8867	40.0055	232.462	65.0784	112.412	156.332	286.382	296.52	237.42	38.8959	231.388	650.33	86.2665	34.615	20.1458	123.873	116.523	699.695	316.337	35.9584	26.7738	271.355	61.6125	72.3932	268.155	340.771	117.096	215.835	168.974	69.9965	349.216	473.255	440.86	282.047	356.531	486.421	51.6065	386.96	336.579	77.5333	357.389	61.8153	323.242	88.1553	57.726	373.061	9.09541	149.52	50.4483	463.647	106.772	46.8798	234.177	24.5138	140.723	90.0992	53.3718	264.389	108.322	231.47	249.474	160.63	66.9872	16.9913	257.021	257.499	61.6188	355.323	279.455	357.508	135.308	108.588	34.3805	235.987	794.458	321.887	50.2161	278.703	266.564	121.627	105.442	23.9364	72.7389	98.5225	66.2394	190.819	427.14	249.031	89.2658	123.846	244.264	326.891	317.758	124.369	262.362	322.476	239.144	57.82	268.062	88.0148	326.599	114.66	39.9234	92.7614	90.8611	328.537	8.96274	265.933	399.341	27.2245	360.966	287.948	304.288	177.624	194.979	375.452	202.741	387.61	128.192	314.756	64.3104	254.863	194.239	18.398	311.185	137.653	308.692	291.7	270.826	25.9708	423.479	319.681	313.787	50.6316	409.879	89.4962	24.8555	144.618	389.116	322.833	359.117	59.5119	103.567	95.3954	69.0531	46.0759	116.946	116.868	5.58867	58.5811	202.317	93.8471	119.51	55.2631	112.66	114.36	121.499	62.4721	94.5067	70.5919	277.85	106.83	366.943	206.686	286.021	61.1692	261.505	95.9286	98.042	245.849	16.9667	47.3521	682.035	132.662	66.8571	94.0884	287.058	22.4952	309.322	97.7932	292.225	17.2054	313.607	72.5887	127.834	270.1	294.096	244.83	55.1692	44.8568	56.8024	399.745	258.202	223.832	97.7282	111.306	304.71	295.161	238.369	329.911	262.761	145.88	163.911	98.7139	51.8156	80.3826	23.849	104.081	170.917	37.6613	164.703	113.802	116.074	158.56	280.018	158.223	90.1073	357.273	141.677	262.455	78.1416	74.7133	79.3934	8.54101	376.49	248.775	104.116	383.712	226.31	329.67	214.669	322.664	252.698	145.853	310.662	343.341	62.6917	115.082	198.335	295.67	14.9865	361.045	96.2418	316.338	117.697	41.8906	93.0975	408.455	45.2479	151.166	223.122	313.211	148.491	94.8216	247.439	50.7689	278.876	91.5713	22.4692	64.4223	38.4572	134.057	88.6103	192.154	306.969	214.486	331.865	308.604	113.777	298.949	92.4427	785.161	398.538	86.9588	96.7484	300.248	277.023	298.655	208.817	331.052	250.568	486.619	207.04	301.459	330.929	222.776	278.597	268.355	115.477	442.141	11.6359	97.7096	783.257	272.916	292.378	100.717	38.519	226.319	339.868	409.431	121.145	62.7526	86.9091	99.4523	115.917	326.515	488.482	132.611	21.7568	139.128	329.44	86.1117	228.123	308.956	561.747	349.974	218.677	301.833	254.798	59.3881	73.7694	370.088	161.995	262.848	59.1065	275.936	73.0861	317.285	27.1492	195.137	149.51	307.471	80.8642	330.968	294.199	258.229	115.859	55.4653	296.247	50.465	190.185	34.3032	18.1979	214.105	81.2742	134.581	28.1609	69.92	114.1	92.9654	79.6669	131.044	331.812	239.496	257.191	296.992	29.0119	140.735	128.577	60.7436	384.717	275.306	21.9087	490.115	499.679	88.1672	269.186	308.135	803.58	302.555	63.3912	94.7653	294.861	373.422	39.2364	64.5202	61.2999	103.792	121.704	323.62	339.394	44.485	233.863	299.72	34.0161	179.143	13.1363	339.969	76.8494	71.4872	336.324	79.9976	319.715	310.808	302.389	180.961	27.6209	223.298	335.881	45.9669	83.3608	90.6085	155.211	406.345	19.741	204.167	113.251	152.359	241.755	41.9388	116.251	275.171	278.648	313.782	221.931	330.006	157.281	61.5077	306.746	476.593	92.0337	224.177	308.92	31.1211	110.845	73.8376	48.076	297.401	242.613	145.841	157.084	107.24	223.573	218.74	53.6756	90.9121	125.822	42.1412	83.3292	79.0364	352.844	108.795	876.475	399.121	407.246	8.21772	295.409	43.8088	318.097	121.359	353.044	21.4416	4.80475	103.145	309.032	104.167	123.121	275.447	304.638	47.0979	227.274	34.4753	487.275	83.2621	330.819	98.581	71.6222	154.944	87.7058	264.242	287.054	52.8433	234.387	270.786	146.605	811.032	437.98	105.195	69.3134	18.25	248.299	91.1702	279.379	102.16	21.0909	48.4442	136.914	333.072	125.459	285.239	55.0952	231.114	58.1442	95.9016	78.3678	319.744	47.9865	85.7986	301.856	280.287	214.126	50.8535	246.818	68.6807	33.3327	164.389	297.629	185.304	290.601	73.0888	211.389	340.86	154.839	100.111	38.3941	417.733	278.039	741.221	163.805	125.836	478.432	227.372	65.7453	314.863	47.0439	286.342	33.108	175.757	71.1775	233.104	22.4458	70.8905	338.027	113.783	36.177	68.8803	269.552	127.729	21.99	50.754	24.6817	122.975	309.358	90.9291	270.201	34.7231	20.7699	172.144	252.927	385.697	251.823	212.194	75.3612	101.722	80.4501	66.7512	166.271	185.424	357.779	75.7822	220.119	18.4946	133.718	332.823	325.468	327.517	83.0076	329.639	334.71	306.809	139.796	290.927	58.6835	35.541	289.552	337.96	99.4148	71.759	304.636	66.6362	135.232	345.976	22.855	135.658	61.5189	341.187	726.763	406.604	22.5991	150.423	336.68	106.035	138.745	151.773	85.4566	58.4276	260.185	233.632	67.9091	177.083	6.00667	107.154	65.6323	322.753	240.95	124.694	295.593	44.9165	110.178	369.034	242.368	261.684	234.262	258.96	143.988	258.796	253.016	355.452	100.717	315.428	905.521	45.5261	20.1966	249.1	139.034	69.1022	349.303	190.278	71.761	314.862	454.703	258.279	109.602	47.3946	280.301	156.479	237.018	64.5743	97.5082	363.555	308.487	120.709	898.97	85.6205	86.4734	279.128	336.95	337.232	355.559	416.367	292.187	407.556	92.289	15.6298	7.91631	327.602	121.203	221.214	114.654	26.4151	290.908	124.24	127.927	113.665	77.2506	106.755	150.1	301.632	87.6164	76.4492	29.9401	135.73	14.3738	212.623	57.3214	282.917	118.199	270.183	147.611	107.893	19.1096	91.1702	42.013	121.579	296.489	394.03	38.6588	104.654	309.062	92.0459	347.516	53.8306	315.637	308.431	187.292	84.9826	43.1467	155.207	300.728	356.413	7.51654	61.8038	296.138	20.3304	70.4617	89.9305	248.134	287.436	241.363	84.4123	372.292	373.176	339.988	248.916	151.705	141.626	65.8897	285.692	325.01	301.957	279.758	217.796	105.068	257.563	31.2505	508.341	348.623	87.9451	158.658	167.734	98.848	39.1258	279.213	32.5196	20.6228	336.19	265.632	244.421	241.878	97.882	191.882	51.5143	328.115	353.118	94.9718	343.961	280.46	76.2242	116.222	243.527	28.525	85.5919	671.809	183.255	268.183	206.639	284.99	96.1572	18.3879	100.171	55.1138	385.255	522.665	58.0742	281.603	124.874	31.1981	24.7137	152.583	269.102	195.617	7.97363	311.535	276.8	41.3602	192.677	104.171	498.931	94.2795	28.8003	344.396	58.4978	64.5781	308.281	410.238	343.98	130.145	137.223	151.271	142.123	210.801	51.3237	257.063	56.7254	199.852	76.5952	449.82	118.762	156.805	307.542	417.054	342.666	94.502	108.697	134.386	14.3819	109.455	55.0069	318.176	274.16	92.0805	356.201	102.895	326.988	188.705	236.326	179.145	311.422	157.635	39.4021	31.5945	132.001	333.457	50.5661	305.847	24.0333	173.112	18.6632	254.634	26.7738	153.066	279.276	58.7207	83.9957	66.0513	256.947	53.1196	195.437	81.7086	54.3167	222.777	85.5471	91.1702	316.887	101.447	43.0246	291.421	43.9516	497.273	242.888	361.004	151.87	965.747	37.6092	65.9254	26.1233	38.542	372.155	86.7783	331.282	479.534	291.589	290.715	217.681	136.235	211.231	103.11	60.6094	408.978	41.8045	303.403	184.378	355.915	123.433	144.095	272.597	238.549	38.3662	808.066	27.0619	101.121	103.46	295.816	10.4717	810.051	124.456	331.56	512.514	138.62	277.539	72.7601	265.688	411.983	125.627	429.635	295.601	338.181	55.3677	272.499	372.851	20.8535	89.3354	112.153	83.6241	40.318	39.8287	27.5326	135.816	508.139	276.3	63.487	460.933	44.1868	94.1463	102.719	276.354	365.909	72.8361	79.385	348.892	122.124	163.853	114.514	297.751	263.441	217.976	66.4203	87.9421	75.0039	141.175	339.753	350.722	266.62	205.975	124.867	311.868	259.777	26.7326	97.3566	322.214	31.9998	340.107	269.39	275.305	330.565	314.208	399.704	283.131	244.186	349.675	262.038	32.2914	126.343	266.013	317.187	273.031	247.274	83.6983	93.7325	342.423	346.92	139.999	311.447	268.628	17.3465	134.063	61.7286	102.979	271.047	115.571	214.665	320.812	47.969	125.566	271.928	473.937	43.6258	76.1925	197.922	72.0838	26.2369	104.874	9.24964	76.0131	252.161	68.1193	288.177	66.8905	96.7347	83.3633	79.7943	63.407	43.1194	33.9634	56.0958	831.111	53.5893	94.7655	115.319	161.802	285.3	274.64	475.562	85.7413	74.9435	327.218	34.1273	165.811	25.2927	313.933	107.516	127.027	493.532	290.215	81.8509	137.22	341.965	64.2554	659.658	298.895	80.0744	199.75	87.3267	52.9412	124.471	28.2648	307.19	89.112	238.956	17.8157	322.557	4.9559	185.62	229.574	100.673	128.992	324.557	17.7741	31.773	35.338	249.409	142.43	826.6	20.0699	141.205	91.1702	157.779	177.294	315.759	367.834	51.7911	63.3717	12.4061	399.973	97.7823	254.05	309.635	265.218	327.747	265.786	8.64927	282.996	106.606	134.851	352.3	354.343	357.788	93.2925	416.266	118.615	333.203	248.966	130.334	405.736	178.719	94.4636	46.2714	96.5929	304.209	115.315	164.751	257.972	54.66	335.164	67.9702	206.207	95.3738	132.94	122.047	22.1118	60.2273	106.37	330.032	84.5173	229.058	38.1958	297.943	305.633	822.163	49.2802	131.697	458.885	18.6496	110.401	33.8609	242.957	52.4196	147.427	288.874	301.175	337.719	132.682	22.8818	350.958	92.553	11.1629	52.4585	138.019	68.6482	74.7719	54.5432	19.3939	75.4986	353.245	797.376	283.821	321.421	27.0862	24.3635	37.9331	321.11	114.793	397.434	187.677	111.028	126.171	38.3305	345.115	101.29	41.6836	43.1853	82.1411	14.3497	100.717	318.45	273.426	176.48	276.468	331.955	216.812	54.1756	36.313	22.1427	432.85	103.964	178	100.717	314.576	331.017	318.214	302.861	85.4648	202.682	15.8811	147.284	33.2562	96.4164	29.875	40.7981	175.748	171.625	58.9665	62.5658	237.799	92.4483	81.6538	100.707	266.999	56.0295	97.6336	168	70.8373	62.928	136.785	348.263	46.6033	88.8526	840.379	71.0645	280.86	85.237	69.948	143.563	247.562	148.975	86.1476	88.2405	23.0899	86.3031	108.285	128.078	60.9763	324.526	816.633	47.01	48.1412	128.616	166.772	146.839	236.265	91.9471	120.54	103.276	18.3369	61.904	32.7974	150.652	381.87	60.5632	368.258	96.3881	49.2011	294.713	323.899	189.817	326.124	71.2807	335.572	36.4734	102.82	95.1776	118.34	300.082	320.418	39.4071	267.905	57.8499	136.407	408.831	170.738	123.033	94.9924	310.56	120.666	82.3814	437.927	85.7596	90.3351	66.8144
CCG26788	52.7704	19.1813	103.964	25.5242	35.9526	82.4976	72.3632	95.6512	53.6213	21.8376	56.8287	91.2675	99.6602	64.7515	74.2587	109.473	46.1152	11.9816	125.916	5.15089	42.9906	7.79175	44.0607	228.672	20.9337	115.909	10.6577	46.8024	88.0637	116.199	28.0865	168.208	108.729	95.7862	225.168	53.0086	144.969	39.4615	26.0607	97.4752	26.7631	64.8301	36.8609	68.896	137.676	37.4297	62.996	105.696	102.579	97.4802	89.5438	219.436	100.016	112.36	34.2038	34.4897	37.4987	114.586	10.7644	101.814	30.4857	104.187	85.7463	55.1826	37.0172	248.027	131.489	53.7277	102.18	14.2318	144.139	224.199	113.205	113.433	76.4367	63.8307	71.5174	28.5419	44.7248	55.787	32.706	65.6741	7.46392	6.90824	27.6237	49.4726	8.74416	8.70633	45.7424	107.342	84.2712	11.4231	18.3107	75.7802	20.1233	64.5534	63.6003	81.9753	105.741	170.208	11.7343	90.3121	395.76	35.4571	17.1728	10.4082	20.8502	71.4676	450.428	100.606	22.8218	11.7514	102.352	26.6877	29.7648	100.789	95.8785	34.4981	234.71	56.8998	27.9594	131.537	128.413	78.934	129.79	121.85	174.29	18.4641	236.684	118.864	29.2811	92.8117	26.129	123.963	33.1914	29.3019	268.824	6.1558	56.3654	11.5426	251.026	39.8282	16.1796	82.4338	7.1017	53.2398	37.3027	63.499	114.733	30.1363	80.2822	108.725	82.8452	26.9919	9.05493	124.076	112.192	12.3739	122.582	144.617	100.734	68.3739	75.7925	18.6151	207.876	511.176	101.951	16.4948	80.7729	96.0733	68.6819	21.9447	8.82451	34.4493	45.2541	15.0103	60.333	153.422	101.167	86.9555	61.4371	64.5478	109.8	140.172	151.244	100.439	99.9678	100.841	21.3579	154.54	30.2493	112.152	70.6428	22.3658	45.3645	37.9183	132.18	5.19944	157.755	146.974	10.3213	240.167	92.7266	172.296	75.7166	112.53	256.531	83.5829	138.419	46.5786	118.349	26.3214	90.0946	184.18	10.1058	120.924	70.4485	106.748	113.361	95.3875	11.1341	233.251	92.8149	117.544	20.161	224.251	24.9977	6.87107	62.6028	138.227	103.629	105.173	37.2639	31.7312	43.0426	37.3322	10.2802	33.1082	30.7404	2.40154	14.4174	66.0202	24.3405	55.3788	34.2129	34.9404	34.09	58.3094	26.4948	30.6452	39.0698	127.605	59.2096	124.493	184.869	47.4862	27.3122	98.6816	30.7171	21.4633	103.982	5.40382	14.5969	436.612	51.9165	21.6984	41.1713	107.577	5.16097	98.5134	30.6407	109.33	10.2473	95.3158	27.7787	57.5761	108.035	125.397	112.556	18.0756	12.787	37.5779	135.004	84.7147	77.5454	58.7936	46.8579	99.1306	137.153	84.9016	98.4093	98.4617	62.9354	71.7553	46.8936	19.9644	35.486	14.0548	45.0369	68.1702	23.8567	70.887	44.9121	60.6577	56.1087	108.506	62.4161	38.1299	105.645	57.0738	95.5042	31.4442	15.0118	41.2024	5.54936	179.274	87.9732	54.8671	258.188	201.184	109.79	84.173	124.838	96.1007	66.1778	95.9515	106.011	17.1121	42.4788	179.93	105.932	5.137	67.8479	52.3753	110.98	48.4649	14.3363	24.3332	279.265	17.2224	78.572	179.765	90.067	55.9015	49.7037	87.4254	17.0471	97.7969	33.8492	7.15634	35.3343	13.067	69.3274	48.0985	51.0929	102.525	45.9642	118.859	109.096	46.3841	111.75	33.7655	498.228	424.003	39.5421	23.3046	113.649	96.2208	109.424	76.761	96.8446	88.7594	128.955	56.8741	55.5856	116.346	45.2222	104.138	70.971	37.7823	141.011	5.91393	44.6826	471.801	80.4079	94.0851	109.028	16.1915	100.555	235.721	157.869	41.0552	18.03	34.9358	48.6071	47.8395	101.631	195.743	60.1673	5.70004	38.2107	93.3182	17.0769	101.584	134.547	124.87	136.474	110.434	201.444	83.0968	31.2346	30.2786	250.477	98.1078	95.8685	9.43241	89.1824	28.8442	86.0772	9.35253	62.8745	54.9888	125.958	47.6419	106.783	97.2345	123.593	48.3883	21.1899	97.5188	20.5034	91.8047	11.9434	8.53567	179.075	32.9946	43.5457	7.44645	38.2245	64.6775	40.17	35.6373	63.102	107.649	77.716	80.2348	56.6429	11.7497	76.3074	66.4267	13.9888	126.678	98.1751	12.097	170.907	157.831	22.8405	78.2469	87.7695	487.616	113.706	31.8785	22.5864	104.421	366.28	10.2878	23.9743	23.3194	23.7735	42.3918	101.412	108.217	20.68	105.589	106.405	9.4605	98.0216	6.04569	98.1063	44.1437	35.9659	150.358	39.1585	121.662	102.401	99.4772	61.4733	8.50466	91.3103	97.9531	17.1484	38.052	46.936	57.9697	288.039	7.56821	79.1475	62.0078	41.6193	99.331	13.9791	54.045	94.7329	92.79	116.418	208.478	123.116	74.4818	29.3307	47.8436	135.012	47.956	89.5805	112.144	14.2425	55.7802	29.1888	22.7789	100.435	83.42	63.7513	70.7058	57.0406	164.878	84.2884	23.7175	43.237	32.1996	20.6512	31.0655	42.4174	229.397	47.579	532.576	164.448	238.899	2.28176	99.3871	16.7717	114.667	37.4291	122.046	7.61608	1.44527	54.3093	143.842	38.9075	40.0538	96.6227	89.8051	16.1446	80.1515	10.7647	179.678	26.6642	104.268	35.0616	32.4287	82.2653	54.6195	88.5863	98.8626	18.4289	70.5733	92.8927	72.4092	490.923	226.544	34.6877	33.3768	6.10942	144.111	106.553	96.2474	48.5108	7.72245	19.5733	51.4911	111.869	29.7345	102.853	16.8253	73.3116	17.764	42.1747	41.9731	215.659	17.4144	30.6673	109.738	101.951	95.3048	25.4082	96.2599	31.5965	17.4936	87.1985	90.7481	72.3995	101.772	27.108	78.2484	213.255	45.0386	57.7106	13.7554	280.514	107.929	472.653	47.2512	55.3084	160.996	89.6036	34.0935	103.933	13.4933	103.029	10.2802	69.7498	33.5858	231.469	7.33299	36.1202	103.944	44.346	17.8515	30.6583	108.374	66.1562	9.40805	25.8187	9.70462	67.2992	100.904	39.5688	73.8586	7.24668	14.4724	77.9394	88.0922	198.906	49.2824	60.3316	52.3685	50.4364	25.7089	21.6012	56.1468	93.6181	99.8138	34.1931	94.216	8.57446	27.9879	230.159	110.335	105.072	45.0434	115.303	119.768	101.22	58.1942	107.63	22.7359	16.1744	90.9498	193.906	21.8886	37.1957	111.598	36.8925	78.3401	68.4973	6.9019	58.1486	17.801	138.991	454.555	96.7201	11.8153	86.0341	257.747	47.1272	46.9972	81.7088	43.4438	21.4943	101.211	117.55	18.6255	69.4403	4.4639	34.3117	27.7459	113.243	82.6282	35.5958	122.234	16.099	46.4691	130.25	104.489	124.571	66.1348	75.5475	42.9816	110.271	87.9672	121.129	109.028	98.3252	549.222	20.2003	5.77441	87.5217	76.51	24.0262	247.735	63.6032	70.5163	108.987	162.706	82.7257	42.8356	14.8649	106.272	42.3085	65.9916	35.1896	52.1273	92.6445	95.4347	34.4809	535.647	18.3359	43.5497	130.189	126.785	103.099	181.564	296.088	104.38	162.904	87.5587	5.85286	3.06159	83.637	51.9407	99.3837	50.3609	8.46844	94.4399	73.8388	37.444	43.5672	50.8038	58.2607	56.3938	110.977	35.6883	49.5299	10.3414	75.6261	7.0908	87.2936	21.576	114.326	58.867	95.9024	34.0881	50.7286	8.62231	106.553	17.9587	58.8366	104.605	294.686	17.6465	57.3055	93.3221	31.6801	119.656	17.7083	141.002	97.1445	85.5383	47.5095	13.7578	75.3536	213.833	130.508	4.52198	21.9996	119.062	8.12348	38.3213	35.5	106.941	96.8098	146.441	29.8404	284.212	113.184	111.446	113.407	45.213	34.4768	30.3519	94.5797	109.949	103.08	106.457	79.83	58.1733	96.8681	6.90914	207.427	111.949	26.454	78.1704	48.7739	53.0958	16.3481	98.2314	16.322	7.99598	101.322	102.572	99.3153	103.83	46.3124	62.9001	23.9715	110.594	146.874	28.9723	107.408	106.65	45.2212	53.3501	173.182	13.4468	30.3643	526.206	52.0401	95.7581	76.0952	104.377	37.5563	9.88541	25.6491	17.0023	98.5202	154.394	18.9263	109.8	41.4216	12.0657	12.7863	50.8014	92.8112	87.9507	5.49125	105.788	93.3844	13.8267	57.4912	51.4307	162.23	32.6279	8.98833	217.946	21.7935	30.6233	116.419	221.476	243.325	55.9777	39.5552	50.9071	44.9359	188.697	19.7919	95.9222	62.8858	82.5785	35.1359	112.229	41.9287	61.3797	99.9645	128.049	237.928	45.6933	48.7326	72.657	5.75173	43.5732	24.3986	96.7666	90.7821	32.5353	236.291	31.9399	115.312	57.2798	50.5937	89.5968	109.781	53.7857	20.953	8.84465	70.3499	243.071	21.9414	102.811	11.5497	69.3687	7.76301	81.7099	11.3117	147.305	104.518	24.0292	34.978	29.1987	86.0831	14.8723	82.338	33.1752	29.0206	77.2159	29.4265	106.553	89.5847	29.2054	8.67073	94.911	21.077	150.267	98.3947	133.728	48.0872	562.896	12.3342	19.8495	7.14358	13.488	111.945	25.9278	109.28	152.029	120.575	107.138	169.929	56.0319	127.929	34.1694	18.6424	232.002	11.4362	101.824	173.24	110.264	67.7713	36.9603	101.235	96.9655	8.59228	506.797	9.09285	30.7599	40.7549	111.699	2.84202	509.616	52.3794	125.137	165.701	44.7165	104.223	23.1794	101.677	233.431	105.463	151.083	108.56	109.392	20.3133	95.7423	238.022	10.0478	30.5563	66.8561	27.5079	16.7254	12.9412	8.94439	44.217	173.16	74.9663	26.9353	129.464	19.9845	37.5938	50.3301	98.8872	140.123	35.7586	42.5544	145.312	41.9239	65.8511	104.925	114.339	91.3248	89.8265	36.8013	57.9695	34.4595	66.4391	108.392	122.957	101.662	142.631	28.2321	114.173	92.1541	6.75101	35.9376	107.986	17.5557	95.9375	128.321	105.074	97.739	113.238	104.273	117.988	41.9517	103.711	106.501	16.3653	34.2864	112.114	222.003	85.507	93.6057	25.4171	31.3743	146.043	255.533	41.3295	102.649	94.4153	7.1006	61.0769	27.41	56.806	122.942	40.2246	191.428	127.444	14.9881	33.2776	101.619	263.243	14.8383	39.6991	82.7115	19.7005	11.1943	33.4298	4.01656	27.7246	149.993	20.6619	99.3081	35.7408	54.0788	39.2862	21.9711	25.342	13.5432	12.0777	15.5881	525.95	23.3126	41.5827	36.4527	200.498	143.614	99.6587	174.643	30.3162	22.5925	122.81	9.74499	96.8511	12.3025	106.667	34.1082	52.4469	215.524	105.542	44.5421	68.5928	117.265	24.1059	388.763	121.465	37.6893	80.4354	38.4937	21.8899	27.8972	11.5143	93.9394	39.5135	97.4727	7.20246	92.9371	1.88304	61.7851	72.4654	42.1976	66.6496	107.737	8.19954	11.7207	13.4991	84.7663	50.0032	516.116	9.31141	43.9162	106.553	39.1092	49.7226	94.3477	232.85	42.984	15.8376	7.93591	227.937	87.8664	62.2266	95.8803	92.42	154.196	85.7279	3.54779	96.2688	22.9272	79.1276	117.678	248.958	120.599	31.7689	238.26	48.6771	112.023	80.1743	62.1902	156.328	66.8059	36.0703	22.3269	30.2436	137.26	49.1576	54.6188	88.9952	26.5515	105.757	25.7002	152.695	42.1956	48.6312	62.2388	7.75064	28.3746	39.2865	111.101	26.2703	76.64	7.64853	152.031	97.7854	518.296	22.563	61.2926	175.465	6.12927	42.8229	15.9035	108.581	36.1649	50.8183	101.745	107.322	131.873	44.4924	9.61548	166.254	31.964	2.30851	11.0006	77.5019	37.9734	70.5184	16.1479	6.90834	39.0863	119.977	466.363	110.185	88.1232	7.86213	9.13028	17.712	162.782	32.5386	254.796	110.72	48.6417	24.8631	19.3295	235.697	29.9301	14.1411	20.2525	34.2409	11.474	109.028	104.955	46.6691	85.143	95.0054	232.843	65.0576	23.1977	13.1946	8.66158	148.526	36.0537	76.3709	109.028	118.097	101.01	125.51	105.449	31.9801	135.147	7.60656	35.6811	12.0042	36.8105	13.6364	20.9649	75.642	38.093	18.9375	32.0447	89.4769	37.9103	36.8424	46.8655	102.151	16.6547	33.0773	64.8621	35.685	26.6799	38.9172	97.5981	24.0852	37.6004	493.634	34.8873	94.8655	35.4209	28.5718	53.5145	107.363	70.3965	47.8062	30.8723	8.81913	21.9022	44.056	37.4665	27.127	234.538	508.445	21.8538	17.5588	60.9302	66.5015	48.4594	82.3162	37.5032	51.0322	35.0383	6.66656	24.9293	12.1422	56.5358	140.293	12.982	122.071	27.2274	32.582	109.579	106.011	68.8767	119.256	23.2308	91.4485	17.0917	50.3486	27.5976	53.8139	107.335	86.4868	20.2487	88.2465	25.802	71.405	164.965	74.6604	27.2904	55.6071	233.657	47.39	31.0063	93.3608	26.7363	25.3283	59.1206
CCG26789	1144.67	1157.12	254.949	422.305	1686.06	512.405	2149.94	698.869	1004.97	1149.45	1730.3	512.072	611.068	2302.53	554.973	484.679	2144.86	751.089	327.504	423.256	1839.32	676.12	1989.16	683.771	1069.71	528.25	688.053	1757.55	570.995	536.351	1268.36	289.209	461.912	611.475	418.045	887.914	228.985	851.237	1471.33	496.264	1042.66	1557.7	1774.71	1222.98	325.062	1340.99	772.216	526.605	267.526	516.935	569.709	466.366	1645.24	525.802	1387.97	2375.76	2232.36	545.594	1759.25	567.075	1947.68	526.933	1758.52	1904.29	1021.65	483.369	337.772	1349.48	167.793	687.286	431.429	183.025	543.61	221.25	2065.49	1094.28	2323.5	995.285	2511.89	1723.56	1558.84	2233.04	1273.79	1610.76	2032.79	1234	1141.51	1104.34	491.587	498.445	552.845	589.208	1085.32	305.571	893.454	1264.64	2301.93	388.614	492.249	1355.83	813.104	483.824	350.624	1465.21	1194.92	435.177	221.829	2886.17	445.98	375.964	1425.28	928.185	513.341	1155.43	1153.53	515.928	529.098	1203.45	474.93	2003.73	1470.66	462.392	228.25	890.087	273.135	554.875	308.476	1351.47	456.427	541.238	1209.73	498.123	1588.21	489.828	1655.86	1763.91	498.975	835.482	1061.11	689.176	448.159	1022.9	986.641	360.537	1467.04	2793.12	1390.95	1454.31	551.482	2375.4	214.732	646.408	1539.47	1112.89	577.263	454.29	537.289	743.594	462.423	331.672	550.513	2507.09	1814.25	947.063	370.659	459.768	516.749	862.49	132.859	206.48	1338.07	327.587	1224.68	1669.19	1403.9	854.227	2299.27	438.847	423.262	838.205	2343.47	2217.41	558.871	282.955	798.594	458.446	359.004	268.948	804.96	322.64	771.204	142.29	1867.4	1766.85	2113.17	1581.61	677.48	535.027	332.678	388.719	1397.74	728.467	376.049	1977.97	834.474	370.306	552.862	370.643	387.432	1712.35	300.338	1029.61	790.314	327.925	809.379	458.043	1161.81	346.707	436.171	608.542	766.455	466.735	462.418	515.008	1270.1	454.378	820.47	808.205	2537.72	465.458	647.272	515.883	1706.75	855.13	1778.18	2248.81	584.623	903.557	816.02	72.219	427.452	1911.13	332.068	2424.23	1430.88	1198.56	1165.04	1898.6	1511.11	789.216	1437.69	329.062	1280.61	590.076	305.392	525.915	1123.92	504.891	1230.51	290.907	484.212	1128.89	974.907	417.121	2278.04	2263.3	1435.87	468.287	1141.9	532.031	1037.84	185.435	823.899	397.703	1250.71	1329.58	325.947	432.922	580.378	905.096	861.165	1483.42	183.471	2475.86	514.463	1711.34	1419.43	344.921	417.307	364.325	263.874	183.547	1742.6	1733.55	1909.55	1046.56	1183.93	700.528	1468.97	535.494	1674.69	2162.04	1219.28	1900.43	1329.69	512.424	2472.45	2152.32	412.523	2452.48	207.116	1989.34	1702.25	1953.66	1211.53	468.083	805.179	1736.64	477.643	374.185	335.113	156.124	926.624	219.417	2376.64	479.475	462.334	2191.5	1260.16	1218.61	366.644	971.83	722.338	1569.06	472.832	1355.76	838.528	1197.38	678.86	935.677	818.187	1193.79	612.343	2450.49	1325.29	727.959	1574.45	402.949	896.727	625.168	2382.04	809.519	1518.69	1482.71	695.366	510.265	286.795	562.256	634.073	1098.86	320.821	872.678	508.164	1030.03	1950.51	1856.64	597.412	553.165	328.353	995.385	476.493	235.989	265.681	1878.63	695.437	299.727	260.814	538.874	142.078	1449.35	323.821	457.268	1791.9	374.872	2312.28	464.149	700.154	990.789	2810.11	719.152	446.916	1245.13	1250.56	1730.29	1817.36	1000.92	495.551	299.003	1642.65	722.219	1604.67	278.252	257.246	496.815	246.499	241.017	258.816	500.557	764.736	2313.41	1306.82	1519.27	466.089	1420.45	567.659	826.965	665.052	1082.28	275.89	1086.29	2066.69	1855.41	516.446	1335.39	469.685	1843.63	607.357	618.551	1056.04	345.079	1439.95	2044.37	912.011	499.82	330.344	1600.58	1152.99	908.424	1693.65	1547.32	2018.16	1473.36	1574.3	531.453	348.747	658.009	665.483	670.211	1606.3	2515.56	802.18	175.451	478.199	728.585	486.914	271.343	892.094	1852.42	518.728	460.771	502.857	1428.3	240.844	490.889	764.769	1056.64	1223.42	1625.74	1920.25	737.643	621.963	477.178	841.227	511.911	385.524	672.045	605.279	425.569	555.598	1625.94	1837.2	233.077	1884.99	538.727	485.312	468.865	1713.5	715.256	1637.7	275.636	1065.46	1822.85	1378.11	1019.85	735.581	713.396	1980.45	959.544	2050.8	445.048	1189.3	1724.97	519.55	539.612	562.609	400.213	622.475	2321.18	1378.75	932.487	291.689	1763.46	1685.83	462.748	966.605	2633.92	1700.26	1618.46	480.157	443.093	2998.77	2486.28	1380.05	1456.91	161.886	1077.44	2154.11	1802.87	1487.54	1447.05	2634.99	726.21	1845.61	457.807	510.096	465.686	538.408	421.819	1109.99	533.37	1426.79	586.988	508.255	272.953	1180.54	342.807	927.92	671.463	473.994	1503.11	1690.61	167.676	388.016	312.117	918.734	227.048	960.24	1572.98	2662.72	1988.52	550.468	202.803	869.206	162.696	676.884	1904.33	570.128	294.968	845.269	1562.22	522.473	303.243	687.473	209.749	1402.68	909.647	1135.02	1346.87	477.184	556.229	556.907	1052.44	2204.86	881.794	1359.34	2009.35	492.358	1307.87	803.268	486.731	507.399	672.099	1188.01	537.274	1626.61	849.498	2380.14	440.836	327.335	535.824	913.78	170.982	413.026	1127.13	1378.13	1384.06	676.63	496.885	434.794	1269.34	1918.86	456.463	1512.32	1424.19	554.304	1067.6	429.643	1075.22	752.234	1677.07	388.576	1213.6	1386.66	527.716	1153.42	1349.61	1753.41	517.552	1398.37	544.993	1537.13	763.637	2007.13	238.293	1791.86	134.724	866.199	871.096	2500.74	493.621	438.272	1203.47	342.878	920.386	2092.98	1047.64	1346.26	1461.34	1191.14	414.305	894.069	216.415	1560.29	722.486	455.502	392.898	531.257	1608.87	524.503	414.367	388.907	2212.85	491.397	1055.4	788.892	429.464	2103.08	1213.87	1389.21	348.688	1115.85	1868.99	714.349	1232.5	1658.96	755.105	333.572	559.841	479.178	903.094	424.492	584.754	1607.89	650.549	1401.28	1455.91	2578.46	463.221	572.06	591.885	1436.44	821.379	871.885	1796.14	467.747	560.742	2477.78	567.264	748.994	1677.74	174.25	461.181	293.227	585.082	148.901	1429.41	527.175	517.417	519.888	700.154	393.588	443.27	1160.75	1301.72	431.807	1144.05	1181.41	587.491	1949.47	2509.01	487.917	388.607	739.355	1408	1040.67	350.304	806.629	1795.68	1288.28	1303.54	356.502	466.759	907.035	483.697	965.485	1705.48	336.805	574.964	455.076	2219.67	712.263	538.893	462.735	2161.22	431.782	267.06	400.466	1507.25	452.168	1429.46	857.499	571.309	923.693	1543.44	897.209	2200.25	1665.21	604.234	603.643	1747.12	1093.29	1768.69	1409.52	580.835	1849.64	1353.63	223.365	1113.05	549.373	1978.18	1903.74	1591.03	687.473	1269.5	2708.06	638.028	687.661	950.308	1751.12	557.288	1326.22	513.462	740.024	2146.87	404.217	1161.48	1693.75	1085.28	1228.48	748.418	525.507	449.27	1046.66	572.458	523.944	1903.15	1496.04	545.679	429.819	365.778	1359.99	711.605	481.755	398.148	176.375	1022.53	757.474	1884.8	515.848	411.162	485.154	505.212	469.572	1507.92	466.701	777.436	305.375	1345.93	914.835	1790.94	967.648	1651.01	959.951	486.922	982.538	792.664	469.49	564.26	246.125	498.891	1499.1	283.647	1016.03	422.239	589.173	828.308	361.231	502.907	1549.12	1495.44	1535.74	747.397	1931.57	509.453	1660.89	416.706	512.678	627.764	1454.69	645.939	1547.3	1856.55	1355.96	278.018	1036.77	560.632	2318.77	1409.05	747.282	1513.91	548.479	2446.28	1330.25	459.505	568.253	1471.92	2157.75	1577.37	282.869	1447.49	1258.61	726.878	1528.13	1245.54	491.298	481.132	468.611	1684.21	2875.16	1249.82	1209.54	332.343	1972.63	188.197	1351.64	2114.67	1143.39	140.93	1597.14	632.436	202.255	296.876	685.578	1778.66	1536.82	1379.6	680.165	1157.56	1351.09	205.928	484.908	1562.25	496.194	1449.56	524.856	1933.1	1453.14	1352.01	540.047	986.049	800.534	846.986	1322.25	479.226	1266.92	388.54	801.878	1704.87	736.727	466.816	1093.93	567.063	445.734	1591.21	1932.21	1102.86	446.73	1731.93	311.691	1759	1438.68	165.364	1101.97	687.473	507.669	1025.48	633.275	464.632	981.91	286.047	859.669	547.511	2316.81	451.507	486.788	1162.94	774.007	802.553	134.984	805.699	520.091	372.115	637.367	466.718	1117.83	1453	1708.01	1171.72	1037.92	408.896	514.946	533.661	326.323	521.741	1213.44	2249.18	231.653	489.348	938.703	545.853	741.386	1960.79	2243.08	455.343	344.065	471.618	2916.58	313.617	278.629	2030.8	310.054	691.298	543.972	495.979	656.024	443.08	413.062	522.999	964.547	486.399	540.675	1951.91	894.779	1532.96	919.562	901.089	910.018	621.273	908.626	362.634	138.263	1418.45	243.141	1012.75	1212.6	1245.07	324.514	223.376	1981.18	1261.13	253.674	711.626	2192.71	780.424	502.492	429.139	1313.06	1198.38	1752.38	1669.42	2020.92	139.558	586.496	212.274	1706.63	461.887	512.821	613.682	688.776	1555.27	462.829	963.506	423.552	301.784	474.16	477.531	455.82	242.808	505.027	271.626	543.627	424.601	1368.06	823.028	442.368	498.407	597.517	415.371	1171.4	1323.32	213.197	414.413	1056.96	461.405	210.85	746.834	2463.97	1016.91	1517.53	662.638	1117.31	330.73	260.399	507.094	1019.75	605.131	452.295	1530.66	1813.63	2132.12	264.775	1189.25	1164.39	353.906	1506.73	310.531	1170.3	547.285	2109.78	2329.9	1906.01	1200.01	959.584	1718.85	848.984	890.896	463.277	1207.99	1900.56	904.479	384.566	323.667	540.564	440.239	1683.88	541.706	509.004	549.816	2041.66	1236.93	408.894	1337.12	1403.64	318.198	511.777	1468.04	2153.82	481.359	1173.05	338.405	550.946	1104.76	1638.23	1369.92	2512.3	465.894	1047.39	363.925	1496.54	512.513	565.553	406.547	101.895	1095.46	283.061	1592.13	1732.12	534.008	663.112	1251.78	925.873	642.869	1708.13	518.364	623.67	1484.79	687.473	442.059	520.249	495.796	429.293	213.347	1234.11	1381.93	420.285	2162.92	142.15	523.062	484.448	297.456	358.387	380.649	662.214	263.16	1676.32	602.033	724.118	582.612	2357.14	465.446	618.918	995.223	652.092	837.134	370.199	1430.73	1427.62	846.405	512.799	280.613	1889.24	1736.26	455.018	1493.33	437.985	945.23	1403.9	1580.71	1179.02	1073.13	1061.64	1363.96	1165.65	415.295	1047.38	475.008	1070.86	803.392	523.252	438.762	1387.6	1429.14	265.592	919.429	1575.25	787.65	477.632	1590.83	2080.68	381.753	517.086	404.211	732.78	1388.26	2207.04	1769.78	385.549	713.083	396.571	1139.52	2479.82	926.887	603.835	1391.7	566.567	431.825	131.017	1310.63	694.462	1310.39	912.43	304.893	1743.01	517.39	411.694	1267.38	404.613	1649.36	697.202	939.396	1541.44	1047.85	1227.71	786.787	700.154	539.675	295.773	2963.69	412.821	424.196	832.165	1073.99	1472.08	587.064	416.182	1365.1	2641.76	700.154	475.578	568.172	536.108	364.9	1394.8	1497.25	595.06	767.899	710.798	1494.71	1108.99	842.056	548.595	878.383	745.307	978.252	2859.47	1592.23	1197.99	2247.01	406.997	1567.98	885.737	994.251	1497.52	1297.13	908.619	494.796	912.286	880.69	497.614	1609.79	584.716	1249.68	1980.35	1974.13	725.715	2415.08	1822.17	1642.55	645.289	589.799	1372.49	943.892	1505.41	464.627	450.62	1070.69	1149.94	1443.92	1851.09	1461.92	508.966	2104.35	699.935	1595.95	581.237	771.101	818.935	1153.84	2227.88	395.596	573.912	812.157	1561.35	641.258	473.819	1439.43	515.917	1345.12	453.91	1105.24	1877.76	1325.12	1550.23	439.366	284.695	1258.42	421.818	969.959	2730.31	525.665	516.359	687.998	1246.65	467.074	901.441	750.951	400.22	1416.33	1166.71	2654.59
CCG26790	269.045	121.734	21.5391	144.481	125.242	48.5649	230.74	51.2539	125.318	63.1662	294.503	34.3074	30.0166	220.25	43.0291	52.2563	158.197	85.3061	32.5681	30.2814	146.871	72.1975	144.646	103.298	91.6467	45.2686	54.4868	221.271	44.1355	87.1799	113.029	138.769	54.0664	125.8	84.0097	217.872	38.1789	299.144	120.758	44.3372	109.063	101.349	156.66	88.9478	39.7165	147.524	195.482	57.46	29.2957	57.1825	40.0552	41.9906	126.614	31.2737	98.0296	369.766	152.52	49.4679	96.2423	39.217	172.957	34.9336	275.929	164.379	105.518	69.2177	41.7247	174.221	21.1135	315.476	103.575	25.9295	38.6786	106.684	117.086	366.329	210.052	159.984	254.479	95.136	190.103	186.223	97.4116	122.761	204.95	189.268	285.798	137.558	293.989	51.863	35.2553	304.582	101.815	124.206	199.648	163.875	186.391	51.5621	37.1634	95.4996	290.57	42.2569	109.966	160.914	107.296	240.443	74.2731	245.953	146.869	48.8233	276.217	117.299	45.3806	79.982	150.141	41.1187	62.9698	236.565	70.4879	215.11	141.467	55.8875	119.094	259.975	36.9307	43.0918	181.527	187.732	69.373	52.4072	130.278	63.8115	157.498	49.0465	185.576	132.832	98.0767	70.5391	247.93	185.136	46.8737	236.427	84.0313	90.9407	137.285	234.396	154.739	114.383	44.9619	265.557	20.1326	292.13	94.7311	122.193	52.1035	27.1684	33.6128	194.069	95.1363	46.7457	45.8919	230.368	174.131	82.1847	53.4085	150.211	49.5084	120.406	19.13	17.906	95.6027	90.0917	82.7533	136.301	110.276	204.28	314.88	58.5223	42.186	174.7	140.151	245.46	55.7725	38.1058	172.059	39.3588	89.1048	26.8879	200.112	94.6432	221.35	124.974	114.79	122.609	134.356	128.511	78.1189	42.3477	91.3211	81.0356	199.649	111.316	55.7724	192.548	59.2941	110.562	130.546	323.823	86.4506	283.544	33.2841	160.206	36.4382	52.5207	112.174	199.466	66.3878	41.5663	71.9002	33.6402	145.575	40.8583	69.1573	50.551	127.043	42.7611	367.839	285.001	161.047	59.1677	45.1401	51.5104	141.665	228.233	143.214	127.371	182.93	257.852	151.727	9.14484	155.692	201.759	71.0593	226.712	125.618	286.133	260.566	173.418	104.813	224.849	123.202	42.9077	83.685	55.3127	57.1695	203.012	191.218	41.315	352.549	54.8034	40.4908	88.3105	182.691	142.434	165.647	321.768	156.776	54.0604	201.328	50.2578	280.834	25.9081	71.341	56.6227	112.245	116.93	33.5719	78.5079	47.5808	169.843	252.618	102.837	133.661	295.561	124.641	151.153	151.636	37.1063	73.3174	90.9837	28.0734	17.8108	110.598	294.856	138.557	250.874	116.746	61.1384	149.754	404.424	227.025	215.944	361.083	134.456	221.744	41.3592	187.259	187.616	44.1114	248.666	17.9703	145.892	185.782	159.559	46.176	57.9919	38.1481	169.445	65.2792	50.6868	70.2914	17.6364	415.09	14.4723	99.2082	43.9392	60.1711	261.494	429.819	276.31	75.201	82.1036	142.405	124.748	47.4199	175.488	136.976	180.732	117.954	107.275	86.3112	281.24	49.0551	178.433	101.584	240.309	138.231	84.4288	225.144	53.7443	237.789	164.567	154.586	80.7356	158.5	50.777	48.8535	65.2854	34.5288	175.132	35.4612	66.0526	160.063	85.4958	130.061	192.43	44.9626	30.7631	36.0091	52.4377	46.5098	24.8612	123.82	354.017	181.605	72.3704	59.0993	38.6447	19.1732	197.401	138.41	43.0478	161.98	108.179	378.668	42.6325	86.4041	124.254	208.177	125.907	55.7587	267.828	182.195	139.91	143.35	74.997	56.8024	76.1797	167.677	244.625	266.562	25.3173	56.476	41.059	71.892	111.098	35.3707	37.1735	139.343	312.261	89.169	108.211	52.0349	84.4173	42.4453	196.834	30.6992	123.369	31.0522	87.7434	378.013	213.962	51.5414	111.948	63.3817	349.118	52.5242	98.3413	91.8187	61.4211	185.538	211.449	51.0482	100.1	37.9304	166.563	248.5	301.557	106.815	138.94	174.988	137.27	152.717	62.5384	57.181	28.042	194.544	237.721	133.917	177.015	262.13	108.459	50.9669	36.7826	77.7412	153.846	184.112	393.169	42.273	133.807	47.6406	98.3081	55.1628	59.454	71.1053	286.194	109.138	120.583	214.074	359.996	57.3499	69.1463	92.0649	35.7439	69.9664	176.419	26.6711	95.2452	48.7709	111.026	127.39	35.3425	133.22	51.7492	55.3297	45.8072	301.581	92.5045	253.484	33.7221	98.6847	116.454	134.755	229.312	147.335	82.3189	207.658	77.6654	272.407	45.2785	322.328	168.068	43.9596	46.7717	86.5533	60.4294	274.46	148.234	121.705	145.747	148.222	103.282	247.04	57.145	84.0246	138.648	153.912	125.251	47.3706	45.5954	261.916	254.066	125.788	84.0927	20.8998	109.606	134.323	282.795	127.706	240.999	178.021	125.895	162.323	166.651	45.3969	78.6384	56.8386	52.1232	101.5	68.5615	267.645	50.9964	261.664	17.0607	98.8269	31.9902	396.268	306.013	59.8075	642.251	262.904	20.9457	188.645	158.24	244.823	19.5745	300.073	118.054	206.482	131.15	36.1422	21.4171	115.902	20.0825	27.8028	123.56	184.446	113.236	336.088	149.279	223.65	74.7482	79.4434	17.9563	150.209	170.032	240.034	258.146	48.5799	129.491	44.2893	123.328	254.248	161.906	119.145	171.805	81.9192	150.828	223.142	57.3465	44.009	279.085	81.6139	33.1121	93.7507	95.1485	241.312	55.6874	371.44	37.7946	166.758	17.9563	84.979	364.077	81.2881	111.322	127.408	44.4082	165.687	258.506	162.688	56.7594	285.008	127.863	60.5649	276.737	46.8785	296.041	110.067	120.033	71.2294	171.91	95.0089	57.5575	490.575	147.749	146.998	41.8415	117.82	246.861	161.853	49.4742	142.479	26.1846	96.7467	15.8317	91.723	96.0648	220.379	50.1036	37.9396	253.598	38.8913	83.5507	124.197	99.1949	127.535	307.358	73.5539	64.5096	213.021	22.8935	122.537	146.771	104.679	64.9039	57.4057	127.93	64.1995	75.3783	61.2383	157.151	64.8609	83.3495	68.785	49.6779	185.718	227.222	120.464	104.281	125.25	110.641	139.043	172.016	136.351	265.521	37.9601	205.913	54.0974	81.4571	344.025	119.861	122.942	98.8809	84.0465	127.459	162.297	46.8669	46.2644	90.3006	222.401	54.5018	231.775	124.109	57.9644	37.4091	321.887	101.88	105.216	147.757	142.985	39.6295	40.152	27.2637	18.8085	218.933	46.989	37.4216	53.7655	86.4041	62.2409	175.382	134.611	201.789	42.8664	77.6432	107.087	134.764	360.228	133.812	40.3117	67.3928	34.8167	107.564	107.25	59.0845	265.649	325.231	107.859	128.639	110.486	57.4356	288.13	180.732	195.704	150.942	39.7922	53.3003	186.706	173.278	129.974	52.6698	56.0718	174.85	88.4177	105.356	68.9112	153.681	46.361	128.479	224.833	44.4114	115.911	192.66	336.879	130.223	122.134	102.483	35.5241	153.943	71.8495	83.0154	103.091	68.4905	241.214	193.46	16.6184	97.0243	40.3946	231.055	117.031	155.956	79.4434	121.911	265.841	58.1436	129.477	113.544	122.925	51.33	153.795	59.4946	293.432	171.923	69.49	80.4735	147.198	175.39	63.0018	133.009	55.3857	49.3618	116.527	47.3649	60.8241	142.681	340.911	38.7685	55.2391	143.917	145.576	142.584	224.125	67.4409	17.9162	204.96	297.471	143.165	50.0802	59.3849	61.5931	48.8332	43.5486	126.929	44.0163	165.91	81.1048	543.729	161.034	116.146	449.034	109.243	98.133	182.055	103.588	262.714	73.7202	34.6202	23.2539	41.6209	151.476	111.994	108.343	64.6837	78.6467	227.119	70.7348	58.1704	106.861	153.062	102.036	82.7801	142.735	188.286	307.888	79.4503	34.108	46.2243	143.011	80.8869	188.344	337.224	320.389	158.538	167.528	45.6839	159.249	144.69	85.6775	218.346	38.7705	231.493	107.195	71.6925	36.8447	167.965	226.737	143.875	166.458	142.725	164.412	128.237	327.91	100.656	68.4921	38.0939	66.6774	149.845	298.16	303.055	299.68	51.7215	182.668	19.8782	146.542	272.653	108.388	136.902	174.175	101.914	30.7073	104.676	113.382	180.886	150.091	130.639	52.7894	133.648	96.6449	20.471	43.7379	180.935	81.7035	199.605	51.2618	418.981	234.81	127.231	55.3223	249.897	72.1307	113.718	91.4435	73.1392	103.745	67.3784	96.2674	111.454	62.6288	53.8314	88.3777	167.388	53.6143	154.322	130.846	105.334	40.8302	268.235	105.852	140.98	104.868	21.4578	138.885	79.4434	32.7598	200.49	77.2849	40.5873	122.958	162.788	223.299	47.9052	196.082	188.616	154.963	158.482	216.709	275.541	91.652	243.38	35.0904	60.6181	59.1747	56.0041	237.453	257.335	139.586	255.066	174.847	78.1216	206.617	51.4675	53.5947	56.4411	150.07	226.905	16.4818	42.4671	155.039	232.66	85.7373	206.609	134.475	45.9066	140.868	182.93	210.011	34.9154	182.039	191.264	39.4859	163.68	36.3614	40.7997	119.6	56.9543	59.7454	49.5546	148.36	47.8651	132.722	122.781	243.439	116.618	164.683	82.8504	109.389	55.8645	261.151	232.193	15.9595	112.607	124.889	127.433	225.941	111.376	335.555	40.644	154.32	82.4597	33.9921	253.721	222.551	115.891	51.383	37.4082	83.3769	104.067	121.585	144.074	184.103	88.8387	55.4808	13.8965	81.2303	90.3733	49.3274	37.8386	264.155	198.638	68.7348	86.2184	60.8413	42.2492	61.9141	61.6811	56.5219	125.673	63.7388	46.2042	47.2078	53.5522	198.697	297.926	23.2379	90.3386	30.6195	152.695	171.241	184.208	35.3691	75.3683	237.079	155.249	18.875	82.7538	220.399	104.655	136.168	112.176	210.17	39.1447	71.3246	228.693	251.902	32.3794	44.5725	249.086	136.513	256.292	54.4938	97.8274	248.286	120.764	175.752	77.4551	196.09	51.3061	193.561	157.835	135.325	143.361	110.661	247.625	38.9849	166.957	149.347	117.018	157.872	251.506	93.5152	42.3224	37.1016	219.553	210.406	94.4919	39.33	166.748	130.064	118.349	65.4724	304.461	163.104	111.913	53.3836	137.78	187.721	46.8055	130.424	105.653	56.0021	109.865	237.729	84.8195	226.335	96.9113	90.2805	52.6415	144.708	43.0109	50.2815	65.1616	14.9384	262.084	127.336	102.489	189.78	49.0854	74.8622	126.271	108.518	29.5588	212.36	204.062	64.4199	187.499	79.4434	179.255	175.9	44.1158	72.0312	225.599	294.013	109.365	82.4193	181.885	19.5976	52.0553	42.4584	44.4682	72.1911	36.7012	44.8431	61.9391	142.456	48.3669	101.833	45.3864	332.675	42.036	99.5575	248.348	31.0858	68.0762	70.7974	315.476	136.518	103.957	136.767	43.2675	153.385	335.403	46.8434	98.6396	61.4997	279.888	91.4159	142.115	211.716	86.8997	140.242	135.821	433.581	70.461	202.682	38.4426	281.162	384.661	59.9501	134.047	192.75	123.483	71.3281	79.2493	196.88	84.2609	40.6952	143.404	164.606	98.8525	60.5608	79.3477	291.318	289.867	184.346	306.728	37.8261	191.592	330.976	96.0115	121.224	215.706	56.8995	107.972	41.3937	131.011	104.893	332.508	248.991	279.899	126.271	45.4313	306.532	99.0163	350.367	98.8676	71.5081	120.899	110.877	298.247	94.9521	103.215	121.27	49.5176	86.4041	51.8611	49.9127	315.731	55.3114	84.1239	25.3257	124.723	158.093	242.415	47.2135	163.861	142.377	86.4041	48.6384	53.1184	55.0569	57.8363	181.641	81.9235	65.2063	162.863	72.175	136.846	90.5225	101.64	418.641	157.764	182.65	88.3511	299.031	208.859	133.658	207.254	47.7207	166.171	287.732	242.817	102.716	95.6913	265.566	59.9995	91.4752	204.022	191.55	118.148	43.957	142.028	136.32	228.858	310.147	156.272	158.382	166.383	285.02	150.136	160.771	250.607	156.006	81.5836	171.083	100.486	78.9663	145.194	225.477	237.064	31.0628	165.253	295.265	68.5264	74.0413	228.954	80.4316	97.2944	134.834	149.421	67.9382	160.796	130.926	46.9691	55.2583	305.212	50.8835	122.408	67.1384	100.91	115.033	321.33	170.181	46.0453	26.1093	73.6526	49.6226	117.673	300.938	50.676	403.556	90.401	96.0649	105.173	125.909	247.289	53.203	139.093	146.608	140.406
CCG26791	382.697	182.815	30.311	229.426	184.45	102.594	283.542	105.978	164.565	126.685	362.965	94.9926	79.3438	300.608	99.148	97.5285	251.275	113.827	152.573	67.5325	199.559	110.848	212.714	152.772	112.269	86.55	92.2901	251.014	99.4174	151.751	153.755	92.2635	127.151	177.837	96.9398	301.678	117.507	421.652	175.194	127.287	185.021	227.614	238.845	251.304	177.884	225.695	141.078	111.66	34.7107	92.8105	99.4702	91.4555	225.891	79.516	172.306	475.784	235.507	83.1179	152.96	101.39	206.848	91.9019	289.507	239.753	137.893	122.785	145.034	247.729	48.9297	276.076	120.894	41.1808	97.4418	108.233	211.482	484.319	469.672	256.698	349.441	200.538	338.42	277.808	163.692	160.687	261.542	139.475	357.745	186.494	271.031	105.401	96.1402	251.44	145.911	286.391	309.569	187.866	270.318	438.633	83.8752	173.452	298.355	83.125	156.929	194.952	211.249	227.403	264.973	358.745	205.06	95.6204	347.403	150.259	95.3491	143.75	223.2	86.0822	114.572	368.015	93.1508	274.97	186.153	112.977	74.1859	372.007	186.888	77.9795	132.186	322.218	111.297	92.862	169.759	119.147	191.793	54.8256	247.478	172.118	114.122	120.647	288.715	268.949	114.33	280.737	108.578	158.653	175.603	288.323	210.1	81.9433	104.623	275.245	35.1367	213.028	189.061	165.809	79.4471	67.4775	78.0812	259.688	115.926	248.332	80.5739	317.223	217.118	140.754	100.951	185.957	93.1488	202.537	199.721	51.8329	174.384	197.245	155.513	209.812	258.497	288.65	458.303	62.319	88.0274	91.026	255.544	369.892	111.326	153.205	88.9433	75.4287	114.56	33.9972	97.5215	294.457	339.288	102.339	199.037	191.14	234.845	189.409	93.6621	73.8279	307.003	235.418	353.334	155.211	107.477	307.417	113.808	442.811	144.009	250.724	248.658	346.464	97.5697	219.642	79.1993	124.113	120.422	162.53	155.042	205.455	136.042	93.8864	215.482	118.927	100.475	110.238	189.641	106.472	296.263	296.018	206.184	87.1471	95.482	95.1983	217.258	344.3	213.033	207.342	229.111	376.865	238.651	13.1405	217.577	324.65	155.421	318.365	221.548	366.599	356.047	246.654	164.259	302.105	168.185	230.483	151.16	122.501	97.118	349.506	255.834	77.8352	456.087	170.698	90.9208	140.059	257.975	205.051	229.876	392.073	184.078	90.9755	280.08	92.0825	397.498	40.5389	92.1089	129.346	170.651	162.109	197.454	100.886	99.2519	241.974	336.954	176.654	87.8666	459.531	166.76	218.362	181.538	202.241	97.6454	118.892	35.0675	33.2183	225.516	297.283	202.14	268.558	180.53	97.6051	184.294	290.095	248.138	240.485	140.807	205.503	345.451	92.2424	280.627	235.657	111.621	315.682	34.8978	223.881	333.434	244.492	83.0137	62.1323	104.306	259.735	97.4395	94.6083	142.79	33.925	384.244	40.5415	177.442	95.0633	111.557	297.959	247.437	578.752	127.429	120.312	261.577	165.89	94.9513	208.328	208.28	260.439	202.27	146.166	123.287	555.032	95.5493	223.387	136.207	296.222	216.535	108.792	339.144	88.6621	308.919	228.351	199.986	170.964	287.177	83.5625	260.902	124.644	90.6175	127.789	173.797	120.691	254.267	85.1642	244.848	283.707	103.531	99.8493	174.745	114.751	99.3725	29.2741	82.585	414.5	320.685	97.9231	256.002	92.6604	240.29	291.188	89.7231	64.8227	235.911	178.837	525.248	92.4531	69.7439	153.362	318.541	140.331	63.9597	422.749	278.774	226.268	198.84	199.458	98.0669	192.412	217.389	277.143	300.974	38.9777	111.216	73.9437	195.068	75.2079	78.5357	92.1649	146.132	469.257	144.395	160.016	89.9348	235.157	124.904	267.596	73.6785	164.943	35.2262	114.761	570.627	321.808	108.41	164.414	115.534	441.347	101.653	120.257	134.936	123.858	233.976	321.666	109.854	152.698	77.4041	214.471	354.242	408.468	161	209.723	232.743	240.802	208.996	118.639	486.211	62.302	320.955	240.834	199.893	249.262	359.435	86.9013	107.376	83.3239	68.0773	111.174	247.452	576.342	88.3926	202.948	93.5016	175.765	121.343	99.7493	105.896	394.411	147.169	189.544	329.684	325.406	106.145	125.336	172.644	83.8541	111.061	215.929	213.208	131.091	82.0292	162.244	192.027	122.467	208.663	106.806	106.122	90.2873	342.988	137.344	322.686	29.606	134.974	191.581	207.445	319.5	198.819	117.862	278.374	168.652	433.763	119.301	484.464	202.055	98.5375	91.5833	151.05	154.206	220.751	207.131	162.686	242.383	137.182	167.873	323.808	105.343	124.204	261.875	218.034	181.011	77.6436	101.487	352.061	355.845	162.928	164.579	33.0235	137.807	214.927	333.159	148.499	326.732	239.139	180.17	240.654	194.228	55.8985	103.063	80.2904	107.16	156.974	115.629	294.854	77.4989	233.557	42.2459	155.71	152.832	309.4	442.475	100.375	553.375	326.86	33.636	186.816	124.576	340.798	32.1485	352.033	215.639	261.795	234.69	99.5225	36.2729	169.861	36.2714	71.444	215.431	255.478	285.721	306.511	216.08	211.512	263.005	76.8838	32.7374	197.549	207.772	284.252	305.267	102.13	212.105	106.205	160.641	403.515	251.524	169.958	222.071	106.084	215.487	283.188	110.131	93.5569	213.799	124.504	90.7678	169.153	142.474	342.109	108.206	242.8	98.8808	106.65	33.1012	108.873	296.813	163.392	173.494	190.827	108.367	207	376.937	207.19	57.2576	344.49	192.808	108.815	378.586	102.757	362.78	139.476	197.232	85.1938	188.129	99.6338	115.393	238.39	198.948	222.073	90.4111	166.599	220.847	239.276	103.315	212.934	42.9421	166.296	207.77	130.506	166.712	276.613	95.4437	91.0349	326.151	290.912	63.3622	145.975	143.868	169.206	429.52	266.363	136.727	264.095	39.6397	173.513	241.244	134.742	160.685	99.7145	210.702	130.418	143.952	128.349	251.947	111.317	130.545	109.283	94.8333	237.921	298.901	206.925	182.71	184.693	273.111	259.414	228.929	197.131	382.597	150.719	258.548	131.814	121.888	244.687	136.301	178.646	130.078	204.158	187.234	206.334	89.8736	98.8137	131.572	365.919	96.5678	316.289	204.369	103.661	87.6339	534.545	133.762	138.759	227.568	94.2816	77.7732	199.145	66.165	204.273	321.935	95.5525	90.7352	90.1422	69.7439	128.288	228.194	190.439	266.979	74.6406	205.475	147.89	143.367	435.047	444.058	88.4723	45.951	72.3976	142.415	134.809	133.895	431.548	408.509	184.107	195.867	52.7738	109.494	439.701	239.354	234.298	202.713	258.934	104.273	182.112	250.447	190.353	101.3	61.6055	117.164	132.355	116.701	111.476	209.929	86.4661	176.981	303.718	116.209	187.04	352.601	298.847	205.019	193.873	131.301	82.7673	215.997	145.355	139.92	202.628	99.8605	279.061	268.855	40.7344	158.268	98.9461	401.074	188.636	192.094	76.8838	163.965	350.115	87.6175	195.083	162.817	223.311	102.955	206.588	129.381	402.961	309.42	131.681	190.122	191.045	209.256	210.402	153.79	104.984	66.415	163.868	100.564	79.12	218.061	428.323	99.5877	102.179	101.131	188.893	213.046	192.506	120.391	51.1616	376.554	444.094	219.9	93.1922	114.734	111.527	108.664	82.2969	203.568	87.8985	208.717	234.265	434.989	261.456	242.398	354.708	170.819	133.556	133.715	165.369	274.899	135.775	86.9819	34.016	112.35	223.64	251.195	173.714	98.3583	137.014	352.97	131.347	97.2964	152.52	200.737	177.493	128.068	223.931	244.069	371.431	103.789	85.0655	111.894	183.904	110.061	304.056	348.337	284.36	113.93	270.544	88.8908	230.67	195.081	108.969	133.444	91.494	301.378	143.961	114.577	92.3113	219.613	351.04	208.52	104.347	202.071	216.009	164.061	357.542	149.067	124.196	89.3099	96.9241	301.341	453.638	415.839	426.134	106.479	220.26	35.9394	93.7206	339.69	143.485	97.59	198.992	130.045	37.7927	110.542	158.466	240.053	186.125	199.522	90.2527	189.634	152.642	39.4082	93.4039	215.592	121.137	332.743	92.9127	563.854	360.17	174.28	82.3108	308.94	110.169	140.99	187.363	101.408	142.864	134.165	125.653	253.464	84.6884	93.7661	150.228	228.942	101.368	222.577	190.814	152.053	84.4212	363.403	276.749	248.881	128.561	39.1449	173.51	76.8838	81.8672	304.716	150.377	110.294	180.749	101.291	202.261	112.592	287.136	256.541	195.815	254.77	287.131	261.765	128.395	337.772	77.3983	41.9281	69.0116	102.42	476.561	346.577	224.535	364.224	285.253	107.164	277.269	101.233	125.214	111.789	217.779	378.247	37.0483	94.4759	254.964	309.903	96.888	367.947	222.525	104.981	134.431	240.323	305.955	113.956	122.256	230.845	207.991	83.3728	74.5994	111.468	151.769	57.7401	105.617	101.161	183.517	94.8608	142.1	184.038	354.017	197.702	205.777	134.96	165.593	90.5632	359.215	143.271	209.742	148.982	104.26	180.703	344.358	181.786	238.776	124.674	209.39	140.497	81.1464	326.033	278.934	148.09	64.6169	85.4066	186.326	164.115	207.116	184.426	231.372	94.5373	111.613	36.4084	197.958	244.981	83.7541	94.0106	297.2	249.804	136.054	157.579	124.956	244.931	120.669	118.567	128.005	113.691	97.7641	198.554	95.0518	97.2825	250.959	408.043	61.7435	108.036	73.5477	192.071	279.203	275.145	124.311	111.449	339.563	177.588	42.8243	121.53	310.065	148.324	182.972	136.317	248.214	84.423	198.72	315.727	359.78	99.4847	107.38	359.082	207.897	301.39	125.243	130.662	329.699	133.473	269.927	259.575	311.703	95.3519	276.761	216.543	204.858	281.763	132.421	318.204	77.9784	281.727	200.618	185.458	224.712	332.358	63.6799	174.556	101.554	132.773	349.399	141.218	81.4917	206.702	239.607	199.055	117.735	404.072	221.4	188.806	92.4047	185.225	259.209	53.6708	153.584	145.014	109.827	149.709	369.811	151.154	315.657	222.836	130.119	110.43	173.753	85.8005	90.0051	95.496	23.725	377.282	280.341	188.152	229.35	92.2019	106.674	162.91	150.712	69.6828	348.053	239.947	91.791	225.397	76.8838	253.592	261.768	91.3791	112.194	231.364	384.199	158.551	102.203	118.289	230.403	95.1493	92.2609	126.972	87.238	60.0253	107.739	164.844	202.795	85.9784	157.228	82.0075	401.79	118.863	131.779	266.33	68.2396	165.343	152.156	403.353	171.911	154.716	219.397	159.358	271.707	402.766	88.0588	138.941	122.268	386.571	174.05	207.51	252.144	193.557	171.441	191.886	232.343	139.071	264.18	89.5336	385.035	376.457	114.859	200.463	245.217	190.624	336.896	93.4921	230.002	103.821	75.9425	211.631	244.719	105.227	88.8877	90.7038	441.354	370.811	232.169	439.037	55.9047	268.241	255.402	133.471	461.682	309.314	83.7797	169.694	74.5011	167.426	106.334	215.297	220.028	391.04	189.495	115.078	409.597	123.454	258.14	164.746	196.336	182.012	148.3	282.902	164.933	148.24	165.455	94.1736	69.7439	106.915	216.034	402.567	92.4976	116.604	49.6534	168.211	191.036	200.045	57.6799	185.329	216.948	69.7439	91.0954	109.366	112.194	120.2	243.849	180.432	111.592	263.662	119.176	180.801	152.117	137.244	290.577	218.149	294	136.228	361.832	237.598	180.247	301.031	95.9524	280.133	278.78	354.905	149.7	159.13	363.514	122.816	156.876	97.1679	228.273	192.602	84.4524	197.718	213.583	352.682	224.082	250.957	267.612	220.398	277.979	249.313	205.064	405.269	217.147	98.6792	224.654	128.184	104.184	204.034	256.763	298.328	75.8156	222.162	287.547	120.811	100.107	274.389	101.624	223.964	361.366	205.969	130.444	214.338	239.682	105.878	101.413	331.729	100.787	168.939	108.888	153.149	121.693	425.022	189.923	94.9722	32.3115	133.888	93.4322	142.779	388.704	56.4232	291.78	251.11	168.562	124.598	120.812	369.504	141.227	214.882	245.896	468.209
CCG26220	10.9651	14.4098	12.0487	44.4398	13.8491	14.0238	31.2628	16.0638	14.9793	10.5513	13.5357	18.3993	17.5521	29.2609	15.782	13.607	16.3807	9.01256	19.7118	3.48486	15.6676	4.73481	16.4114	44.1462	6.15239	15.0264	7.95703	10.4882	17.6646	19.4534	11.7977	65.1995	18.5443	37.2859	20.4657	11.4831	54.1653	7.31706	11.0076	12.2137	6.58425	33.9397	16.4405	43.79	10.2925	14.9709	41.2437	11.624	15.5835	12.6158	12.2408	4.10348	44.4365	13.7191	11.1222	22.6713	20.9458	16.9973	19.4206	16.3982	17.3809	17.9842	14.5428	27.9564	17.7166	19.6837	20.4384	13.3665	18.3276	16.8973	49.7646	82.3592	15.781	37.5311	33.7886	10.7989	21.2254	35.4219	15.696	47.7055	12.3629	24.472	11.1824	13.2479	16.1405	0	9.55197	5.23243	32.5494	11.9916	19.11	16.0187	8.8752	56.8577	6.31891	17.149	20.3743	11.6278	14.2787	11.5582	14.0735	16.7915	16.7269	13.8888	13.148	9.56823	39.4562	24.474	12.2924	16.4511	11.65	6.7015	15.5402	20.2139	12.1966	19.016	14.0302	12.7826	50.8731	26.3101	14.0885	15.8567	57.6198	45.3714	19.5134	14.8674	67.2405	10.3099	28.8613	14.6107	10.4454	13.0257	16.7583	0	25.1253	16.5775	18.872	10.5906	10.2182	4.99929	5.19665	8.84566	11.2751	50.0604	12.4008	25.1407	9.58318	37.1764	17.8415	46.0532	13.1173	67.5237	37.5493	12.1133	4.37371	16.9834	14.2328	4.69951	38.7306	14.6955	17.0954	44.938	20.3315	12.4005	63.8387	10.6159	10.2834	7.41373	25.0424	14.4957	26.0793	54.6949	9.54271	13.6004	35.0479	5.29343	22.7824	0	12.4753	71.8479	29.6886	22.3724	17.2505	18.0572	93.9875	13.8494	59.3523	13.6666	0	67.5794	6.27785	48.0046	22.5657	15.5406	44.3351	13.0193	0	4.55703	65.6406	60.1847	8.32406	43.9218	14.3076	20.4728	29.2353	16.7202	23.7614	51.1827	58.9624	12.3776	18.4403	11.1177	16.3038	60.2189	6.98937	38.6949	42.5662	17.6432	17.0171	12.8636	6.64212	3.3437	12.5107	13.5554	9.61917	4.08778	25.8415	14.0286	19.2262	0	15.3574	18.1346	21.7732	9.72614	16.1	17.0569	20.8895	8.17162	39.2774	1.40322	20.3745	14.3327	55.5151	67.8742	11.2941	9.54	13.8943	31.1997	9.63254	6.63829	13.535	16.22	27.4872	22.6453	60.7874	46.1616	7.05531	18.8676	11.3049	29.7482	17.4614	7.63048	10.5778	9.65196	18.5597	16.0798	18.5336	18.8538	5.36096	12.6967	14.797	13.9826	8.34619	17.0997	12.4745	17.6618	20.4471	48.3638	15.2143	6.99294	7.05886	17.5446	71.941	17.1979	39.6415	18.8221	13.6895	15.9253	51.4431	36.8082	11.9066	14.4522	25.1639	12.5628	22.1426	27.9963	11.1295	8.38328	17.9931	60.9064	35.0432	23.8501	0	17.6346	16.247	16.6118	23.6816	20.4003	20.8911	29.1134	15.7033	14.0728	12.0029	18.4009	3.96303	0	15.3094	18.4404	20.6822	67.3345	12.5416	11.5307	47.5507	13.8679	22.6189	19.9098	17.4528	29.8177	0	59.8559	13.8083	11.2711	60.0739	20.1947	12.6771	9.08397	9.50191	7.81807	43.2138	9.06338	34.4018	66.9433	14.9257	20.8605	13.5013	80.3632	13.429	46.0441	10.2246	5.9237	27.4238	6.5443	20.9336	31.5726	36.9614	12.2975	64.8715	18.9807	14.9457	0	14.7935	26.9244	14.6897	2.72317	30.615	7.6001	13.7984	18.6161	17.3654	35.5072	14.6632	13.9071	53.5621	18.7352	42.0142	67.3045	59.0201	15.7678	26.8983	9.50324	47.2466	4.65434	17.5445	15.1809	16.7633	16.3148	91.3501	8.5059	24.7173	50.2225	0	18.2703	7.56876	14.3307	21.7409	35.6707	12.5897	2.91989	19.848	14.3582	11.872	16.649	51.263	16.7715	91.3127	55.9622	113.558	17.6957	41.0623	17.1365	35.7322	16.9388	22.8245	32.3637	13.9145	4.85522	14.162	11.6864	12.9707	5.93985	21.2877	17.9009	13.5935	24.0794	17.855	21.2658	17.7115	0	13.4486	15.3611	14.6695	35.0903	24.496	4.01158	69.2569	13.8806	10.2192	6.35376	16.1186	20.3265	22.6729	12.9805	17.4317	15.2893	10.4717	15.4717	49.6195	14.3757	28.8868	30.1474	7.50761	66.3368	16.5657	17.1959	0	57.0369	31.6159	16.4172	19.9218	18.9942	17.7255	13.7655	54.4269	11.44	3.58093	5.71056	9.68984	15.8706	7.49086	43.8974	17.0085	16.6668	6.93011	18.5005	14.5816	19.0531	37.4384	3.8788	15.5407	17.673	28.8203	62.4147	22.7246	14.1829	13.5035	13.8391	11.7232	4.4341	13.9679	17.0082	6.49933	16.8421	16.433	12.7281	33.3942	8.57205	17.7509	39.4899	14.6841	12.0635	7.33122	17.0297	14.7281	18.5697	18.3515	57.3624	38.618	31.7525	9.22218	58.5341	47.078	28.6526	14.3867	14.8684	9.37675	23.3265	19.4663	15.6844	14.4305	21.3868	29.0661	33.9287	13.1575	9.18655	14.8894	7.61217	21.7888	33.6026	14.1266	11.0452	42.7731	41.6076	16.9342	8.6474	0	29.3436	4.16633	17.4574	10.4996	12.5643	8.96775	14.5764	9.86228	5.7424	13.8538	19.1558	28.7352	8.19861	12.633	49.7045	11.3892	10.7689	3.62241	53.9309	9.74407	10.4901	7.21418	13.6847	40.39	25.6125	13.9925	13.0527	7.54365	10.9476	14.6639	40.3472	9.98896	3.791	41.887	15.3559	10.4505	60.1456	88.4297	15.646	12.5115	15.2776	35.6004	12.0189	15.4283	44.4885	18.0666	14.348	14.4234	5.67026	9.97696	18.0329	14.8519	14.2562	10.3324	14.0702	15.5448	70.3897	13.0281	14.4086	19.0929	7.12267	25.412	16.4336	48.5801	15.0135	0	11.3655	22.7051	34.3095	23.4761	8.94369	44.4534	15.0628	11.2163	13.9766	26.5228	0	15.1768	17.0921	12.0862	8.20684	14.5403	8.25919	0	22.7893	57.8592	7.05399	25.9362	12.1637	0	14.86	22.5012	17.4632	19.072	19.4015	15.166	8.18022	29.3988	12.3156	30.5935	22.0064	8.94553	8.45616	16.5884	13.8842	3.81049	43.9284	8.44931	45.0482	32.4168	8.02293	10.53	13.2622	40.714	15.546	46.8894	13.5892	15.388	18.8996	19.33	12.1223	11.7891	18.6122	14.9251	16.5344	15.4507	31.3403	15.5778	7.75618	11.7932	11.8985	25.1309	8.16603	10.5337	48.1212	10.9821	41.39	61.6846	6.92686	29.5651	5.28868	19.7659	9.72184	26.218	7.75478	65.4489	41.3152	21.9073	0	34.5043	9.13476	18.4629	17.3185	15.4796	34.569	14.9257	10.8056	7.36318	25.0972	11.1608	18.4829	13.5695	57.0966	6.9382	13.507	32.9102	17.7342	16.334	14.2463	28.3873	7.67172	11.5056	15.4197	15.0686	91.3501	16.2308	8.68103	10.846	7.48601	9.51539	36.6268	8.25161	44.666	19.7877	24.0348	15.5068	0	20.7111	23.333	8.22837	11.9314	13.3015	18.2887	14.5449	12.5859	9.81513	11.7779	8.75077	8.69026	7.54669	13.2942	18.0632	15.6137	38.7408	25.1584	42.1033	15.4971	0	58.3938	3.588	9.34193	15.024	10.7442	14.4131	13.6932	5.58951	16.5192	33.1063	16.4277	33.9416	29.3963	27.6085	0	16.0121	21.0221	19.1557	23.4077	29.4391	4.44629	14.8954	16.1626	15.5732	24.2311	18.6702	12.2915	15.3923	13.5746	88.4297	10.26	34.1045	15.4466	44.3552	7.77278	16.5466	13.6184	8.92567	19.2227	8.59418	16.4656	14.8317	36.1635	17.6322	8.03862	31.9688	43.1738	13.0724	4.93207	7.64311	15.4406	4.26654	20.8983	13.887	15.09	11.3374	59.4501	8.68998	40.4146	42.6666	12.5842	20.4762	26.1417	7.05977	12.6436	13.1819	12.1945	13.17	18.0604	15.5646	13.3064	13.5639	5.68474	4.00755	43.9861	6.636	34.4752	30.7832	19.2643	7.1641	31.284	8.99336	15.3805	16.7682	14.1079	13.8032	12.4904	12.7065	45.1625	9.55582	16.3662	10.2837	9.26809	15.2802	13.202	16.6645	12.6818	9.83494	7.29574	19.968	13.9397	11.8193	43.4691	12.8462	22.1729	19.6467	5.36345	11.2688	26.1266	34.5805	58.641	7.2264	14.9376	38.8407	15.1742	6.2548	0	16.1571	26.7207	9.62558	13.533	13.0467	5.05551	12.2985	29.8693	63.8334	6.96979	20.1932	49.6038	10.5914	9.08008	12.8475	4.15663	18.0707	38.052	15.834	10.1866	10.2553	60.9412	11.8921	17.7292	40.6837	13.5816	14.3036	53.6524	17.8174	0	13.0687	36.4458	48.9236	16.3892	12.1426	24.7696	7.58316	10.6664	17.3694	7.99562	14.5267	13.1294	20.7097	12.6456	14.1052	16.7523	45.0109	26.9881	11.4759	10.2297	9.49745	8.39025	36.7166	25.7994	8.68307	14.3771	8.54804	30.8395	5.22783	13.2081	5.64685	106.048	12.7972	8.90611	19.6166	6.92692	12.3692	11.4428	43.7042	24.1847	11.034	14.4161	11.5351	88.4297	14.4975	10.9277	3.94044	13.5314	5.94529	55.7446	26.7634	14.1329	18.0876	12.4198	4.59035	10.1982	4.41249	15.5638	54.3659	5.1181	16.672	0	0	16.1696	68.6545	16.5801	55.4476	12.975	6.78147	20.1488	2.86377	15.1704	59.4966	11.6566	24.7785	13.4707	13.7691	23.5289	8.56429	7.4613	4.25035	14.0101	21.4157	15.5257	7.88777	11.2856	26.584	18.9709	51.6464	17.4745	18.2923	0	15.9936	4.09616	75.6199	0	13.9438	15.0195	6.98739	11.6766	23.7516	12.4383	9.87667	31.3949	6.1025	6.85352	5.08505	5.64096	8.91554	45.5184	25.7826	12.2408	48.8452	7.96908	11.7958	23.6954	61.9506	59.8709	15.521	16.4782	103.682	8.06199	23.8413	63.5448	0	17.1892	26.5311	11.4319	17.0263	18.6191	29.2128	37.638	16.7852	19.4956	12.7738	39.6481	14.6927	16.8446	17.251	8.11565	16.9802	8.62804	17.6403	15.5589	14.5059	13.6547	16.8385	36.3216	10.6172	62.0809	17.1359	12.8007	10.7323	5.02043	18.3019	17.3555	13.6319	29.7479	10.0521	8.29083	65.9982	19.4396	9.50274	41.4771	15.1708	5.65754	22.4188	12.6575	19.5449	54.381	10.5123	62.5544	100.075	5.51174	10.8626	20.1356	4.70665	5.70186	19.3154	13.7141	62.9844	13.6604	15.4354	10.5609	61.26	62.0559	7.30378	12.9062	20.8833	24.5763	17.3825	8.32441	10.6165	11.4276	9.10575	5.35217	11.3209	9.90655	20.8257	14.4941	44.5543	18.9257	13.9868	54.5536	10.3152	31.7683	12.8966	20.4399	37.4492	11.3499	14.2979	10.3577	13.6317	2.64189	18.4693	8.31078	20.442	0	12.943	17.2988	10.2283	10.8337	18.2995	25.0164	19.9789	42.3807	6.98325	12.6932	11.2464	12.7338	5.11018	12.4121	2.88817	11.7053	47.6393	26.9876	18.157	15.4764	5.29528	13.0176	8.80198	14.7731	9.53517	12.5406	7.77233	10.3029	88.4297	24.4457	30.2443	19.0746	20.7896	8.77047	9.29944	13.2484	22.5024	53.0103	21.5966	13.3638	23.8576	25.0654	49.2682	5.18242	20.664	63.361	25.4759	17.026	38.952	17.2905	19.8	3.7617	0	29.7905	13.8077	33.8376	64.8366	10.9151	9.98905	7.27539	51.4683	20.7141	27.6036	12.9504	17.853	16.9014	19.113	9.37839	11.3067	15.5234	8.33607	29.3299	17.3439	10.7229	0	14.9702	8.27611	16.1004	8.82195	44.9412	13.9688	17.6303	16.958	29.7749	2.6425	6.79844	14.9228	6.89098	13.5378	19.2715	12.3254	48.599	10.6005	48.5682	7.61887	5.11409	20.5774	14.4576	4.65968	5.58467	69.8284	12.6702	24.7519	10.4331	7.71425	17.1429	16.2686	18.2155	46.5733	42.4864	12.0986	5.03605	7.39986	21.1999	16.9327	19.1917	82.3963	24.3611	41.3917	16.4954	44.905	28.4454	16.0295	14.8815	8.99186	9.1944	91.3501	14.5866	89.6835	12.8888	11.4333	18.7213	12.1969	8.49677	13.047	12.4269	0	19.4805	21.7054	91.3501	12.435	14.619	13.1218	11.9965	63.9851	11.0629	5.66834	28.913	6.82945	13.432	8.05931	7.5291	63.3833	33.5772	6.38972	9.32751	28.1384	14.2735	13.5169	23.1767	11.9702	7.59894	40.5453	11.6223	20.5223	14.8739	9.88663	16.1656	7.36629	0	8.31293	13.0258	16.9034	11.5172	17.8784	18.2113	71.1276	28.4485	19.9888	23.7012	12.4578	26.9615	12.8709	9.28733	14.8737	21.1405	13.2157	12.2683	8.49066	29.8058	10.6614	11.9757	14.6783	17.7121	50.4612	16.4339	3.4779	47.2826	6.20781	32.7264	17.3561	22.1941	19.3202	43.0589	14.9933	15.6231	12.5963	13.8774	13.3847	9.69551	13.1212	9.35891	34.882	11.4737	13.4967	14.1792	12.8384	17.8941	13.9648	10.3429	35.002	0	59.0366	44.4924	33.4194	19.5802	0	8.45456	24.4369	14.453	8.95417	22.344
CCG26221	39.0246	59.541	3.94425	15.3861	56.2371	102.342	73.4844	84.1381	50.3087	23.1341	40.544	87.2156	81.3146	52.7139	112.852	47.7252	69.0111	20.2309	21.8124	7.46705	50.8434	17.169	77.7563	25.8284	31.0737	52.9027	31.2576	48.531	102.525	77.3621	42.7798	63.5988	38.3409	33.5661	22.9701	33.9353	36.2174	26.0698	23.062	87.8776	41.6713	119.704	75.018	116.486	10.64	65.187	30.1762	47.2159	11.7724	45.1674	86.8378	23.1897	129.093	46.2599	47.3323	180.947	70.3722	56.3011	71.9553	88.3931	52.5864	83.2166	54.1566	196.214	59.1568	21.264	19.3465	53.4712	6.54513	120.211	23.412	103.155	89.4165	37.6426	124.924	47.1347	96.1181	215.404	58.7531	113.285	79.3552	86.463	36.8995	61.7995	53.3403	0	28.7967	25.1223	162.801	42.2531	95.8178	71.3166	34.3869	98.4756	47.1315	65.5258	80.0362	101.412	54.3271	15.3606	122.855	87.3302	78.3888	56.3782	27.1839	90.4634	55.5762	92.4326	39.6212	52.2221	67.3012	36.2515	77.5591	106.631	42.5885	69.8737	70.1935	48.9264	61.7364	86.4416	60.6426	73.731	23.6237	50.2506	23.2287	54.3435	62.4732	45.7074	39.8915	49.6535	41.0327	57.9568	76.9897	0	60.4537	77.9322	13.6865	43.9581	55.5789	27.4201	25.4436	37.6712	28.6194	34.3498	49.4636	116.053	53.2548	12.8003	63.8415	284.668	13.4423	84.5736	94.2525	39.5755	6.6508	58.0927	58.4626	24.1414	15.1842	12.3704	83.7532	136.934	38.5572	41.2822	69.6909	40.5752	46.5831	29.9554	32.4311	15.6316	83.9009	110.184	41.1144	64.1119	98.9719	34.2492	117.488	0	51.3038	11.0202	74.0126	133.509	74.7908	16.2135	11.6798	65.5837	119.747	22.285	0	47.4461	28.8347	17.9597	66.4836	73.258	149.99	58.3216	0	17.2384	48.2794	114.643	36.7034	30.3841	43.3659	20.1058	44.7184	15.9767	23.8782	57.329	95.1057	46.2796	12.7833	49.497	60.3556	60.643	20.8289	24.3544	109.025	17.571	67.8079	70.4279	24.3051	27.7857	69.3305	46.1498	60.2401	18.2815	172.867	72.5111	46.0838	0	54.3417	74.1951	46.9585	30.2474	53.7382	61.8503	117.229	37.9966	145.367	0	122.621	82.3635	78.6013	103.089	67.4371	28.9814	52.0223	136.615	33.7853	21.9597	44.932	10.2769	82.9783	64.2229	88.0168	216.061	39.5934	68.1882	50.3606	73.324	60.3464	47.5462	33.6915	23.5339	81.8498	133.621	69.1287	71.9916	35.8011	45.5247	62.1206	15.0782	19.9569	51.3125	43.435	61.3573	14.9437	17.9516	54.1282	42.48	32.4109	60.3563	29.748	103.567	33.3304	70.3026	51.1141	28.2526	12.8493	42.2476	22.816	21.8356	64.2024	61.2422	65.6475	191.979	29.9452	26.8833	54.7788	60.9792	135.825	98.6967	0	74.2547	79.7789	63.9851	121.203	57.9949	69.3322	114.366	15.4218	56.5106	71.9357	67.4652	22.6443	0	82.669	63.2804	24.8517	95.4246	53.2084	7.39529	45.5078	14.9545	52.466	91.7211	61.8265	182.269	0	88.0066	50.0706	45.2387	260.437	61.8374	49.7995	40.7824	25.5391	42.942	37.4787	36.6508	55.1983	89.7325	71.7744	66.8509	60.7716	151.317	47.5128	37.6012	29.2113	23.2701	91.8144	24.929	63.01	112.347	154.553	56.1227	76.7902	53.1761	80.5184	0	14.0274	103.944	102.588	12.2257	101.158	64.2345	63.8838	80.951	16.5374	41.6002	59.4399	6.82891	34.5114	104.434	218.557	85.7284	76.3128	79.4112	13.2081	70.038	42.1628	9.9729	71.1081	66.8638	145.831	45.2031	24.0378	32.7318	66.8536	7.97128	0	62.4574	36.161	48.44	79.3905	86.8613	52.5689	13.3054	56.0561	95.9441	58.47	13.0805	76.2353	57.1333	59.4302	36.4495	74.3484	99.7776	34.0644	89.7562	70.435	53.2327	35.4706	88.2814	81.2244	36.0836	79.4074	31.8699	10.3986	28.0002	97.3085	78.1335	46.5197	65.0692	70.5318	126.723	69.1183	0	30.1886	42.9944	72.3528	159.21	87.2762	11.9255	72.5498	76.1651	37.6862	32.5558	41.7633	66.9994	84.0481	69.4046	57.6648	60.0608	79.2806	68.0999	219.629	99.9119	29.6025	93.827	33.2976	49.3751	79.906	58.8478	0	55.5693	162.5	116.476	85.7032	61.8237	58.9576	46.6399	80.0875	56.7987	13.1878	40.1429	41.3746	36.4942	49.1391	24.9314	76.4282	60.0724	31.4118	101.617	47.839	118.276	47.6034	18.5022	70.977	41.2797	72.3317	39.5083	83.1547	53.551	56.0645	45.7804	29.0855	27.0287	56.1229	6.36316	18.0847	58.8994	51.301	49.5867	41.7926	22.4491	54.717	152.116	72.6383	63.5365	35.0599	67.341	63.5944	98.2558	67.2842	59.4347	24.4588	84.1338	43.473	363.062	49.9828	66.2095	45.4395	38.9383	27.626	61.0889	85.4253	53.8031	52.2784	89.8753	126.374	130.146	45.2792	14.2451	7.19876	13.8013	116.592	225.919	60.1178	54.8742	136.619	35.0244	47.6745	32.999	0	36.6281	15.7119	79.5377	28.872	52.8985	30.0007	46.8206	70.8695	23.8848	88.252	16.9312	17.1464	26.9364	52.022	31.6362	62.2474	15.7409	19.1457	39.5466	55.5236	6.33974	41.4192	51.6899	129.816	79.8522	68.3731	6.54574	39.193	9.55674	78.9765	141.864	61.5108	37.2304	44.5863	53.0839	95.112	48.3529	47.6157	11.5967	47.8443	77.6006	184.601	46.9094	47.0671	35.4097	80.3355	45.9255	92.8396	46.0591	31.2683	59.9094	23.7017	44.46	40.9545	56.8511	77.1573	67.9519	29.7548	74.983	45.8695	24.7096	120.582	69.9356	50.3896	92.0514	0	8.11767	27.9398	32.4596	110.665	19.9406	56.331	51.2637	23.4992	36.3452	96.4342	0	48.7451	80.3824	53.5952	33.3256	59.234	42.7679	0	58.261	53.3881	28.326	55.9369	39.8189	0	61.7425	127.867	62.2596	84.2857	94.3615	65.5659	27.7524	111.384	2.0587	89.277	29.1901	32.798	33.7629	82.9921	89.7062	21.0671	269.716	81.6183	63.4395	74.0905	38.8927	37.3984	41.6783	125.121	76.0627	30.9662	13.0733	84.3469	185.831	6.50863	55.7973	49.451	79.9686	66.3388	35.373	59.4891	96.8179	56.6614	29.8203	21.577	51.277	21.2069	46.231	61.8315	28.3244	57.1329	126.629	264.197	32.0565	92.7253	22.1606	13.5037	70.0155	91.6251	43.0941	61.9526	16.7534	63.3487	0	123.465	45.5452	82.648	68.7289	68.2624	60.3544	76.1549	50.7419	30.9295	83.2806	45.6852	85.3313	71.0736	101.736	16.7725	51.9766	6.46406	47.4422	15.7598	87.738	15.6119	64.8226	70.5079	76.7661	50.9128	24.0378	48.986	52.2893	26.3156	38.1052	49.4305	83.4597	35.3616	34.659	103.428	33.4502	42.7273	0	89.6204	59.685	28.732	35.2785	42.3935	100.581	52.9813	67.24	9.3471	49.7771	51.1638	82.3327	41.2922	52.2237	15.9904	52.573	36.7204	20.9466	49.7427	50.7014	0	9.29953	18.4994	29.6706	49.3962	69.065	83.5074	32.0457	26.6367	81.9207	55.341	105.275	30.4461	113.968	120.037	0	71.8225	67.9296	49.8052	67.5745	107.782	19.0542	55.8539	53.3328	17.1722	88.7336	82.0168	74.7178	39.2209	72.5661	47.6157	61.0674	91.7032	73.2333	43.5602	19.9404	53.9623	66.4985	47.8128	69.8288	23.0993	13.9101	57.9484	141.333	54.9536	34.3374	96.2554	43.1708	35.6916	22.1425	34.9375	64.6547	10.8942	58.6391	60.0766	75.6115	59.8066	50.1114	43.7652	40.5855	32.8082	51.3002	15.6405	92.5678	23.9077	50.9863	61.8579	40.6071	57.9966	61.8896	87.0698	50.7188	64.4657	20.7132	12.0386	47.9355	41.9634	125.482	17.9499	65.9261	42.7353	23.9791	38.8227	101.348	60.9415	79.2304	13.2791	65.8886	67.7859	60.1285	35.9955	57.24	45.3586	22.2905	59.0724	54.1446	57.4117	73.8558	15.9867	22.9279	126.14	30.0294	58.7316	30.8602	57.94	108.739	74.6884	34.0349	99.3751	148.112	53.6863	43.445	33.2621	55.1641	148.454	73.8516	34.126	0	95.88	103.176	35.6391	56.7493	70.6131	31.1523	90.457	102.713	51.2569	57.98	103.634	36.4648	66.0615	38.8166	50.7125	27.0441	35.4936	142.202	68.6163	37.6151	49.5078	71.7217	53.7048	8.98653	11.3704	61.7767	48.9173	13.3818	63.4811	0	14.6679	38.5458	38.0568	41.5365	45.7917	87.1364	27.0809	44.8938	77.244	4.48703	94.7989	50.86	22.4424	53.6817	49.4852	107.116	254.515	29.9735	56.2118	34.003	27.9816	38.2138	99.0696	20.2696	22.4723	42.6544	22.3862	156.075	19.3285	83.778	31.2572	144.168	60.1886	18.9335	85.5468	27.211	54.6636	65.0752	82.3804	83.0694	54.8185	10.4872	41.0385	47.6157	48.6514	57.2364	20.3442	85.8496	58.1489	40.263	41.2751	42.7555	92.4385	51.4499	22.36	41.3709	16.8651	110.596	35.5943	26.5392	60.3295	0	0	58.162	106.911	70.0907	167.143	61.0202	40.6255	28.0533	20.4541	64.2536	77.9069	34.205	88.7127	110.313	22.0773	85.531	39.4437	56.1779	19.0819	59.7531	108.821	47.4364	42.4013	61.3847	60.5519	20.701	30.861	68.6451	23.6494	0	59.521	19.8569	119.05	0	43.0138	47.0233	39.1048	70.4881	24.731	69.5789	23.876	104.5	31.7382	30.9112	26.4612	18.2489	31.6336	36.5882	23.9591	25.5149	50.0922	46.0879	88.5167	80.8934	55.8709	35.2787	43.7741	57.7958	87.6594	23.5494	70.4738	119.538	0	72.3824	74.1501	49.8978	62.6152	66.9045	122.734	51.1801	67.074	16.7529	20.779	64.801	51.8874	97.105	99.1716	68.7138	52.4879	45.1914	50.5765	14.7531	63.1365	51.1154	52.3193	29.9172	56.3618	88.0191	74.5356	53.8537	60.862	26.5485	61.9786	19.4793	68.1075	25.375	48.4041	43.4252	41.1163	21.2124	47.7204	34.3843	15.1698	25.1878	73.6893	42.6192	60.8774	83.8395	47.6746	93.6636	59.8456	13.4722	43.525	102.635	26.5782	50.9339	54.742	62.729	112.62	60.9383	64.3856	33.9958	130.93	32.0756	45.2312	49.2625	91.1509	117.997	67.3034	31.5188	40.9733	48.8355	22.0583	30.9841	61.4522	37.147	76.1285	54.1597	50.0715	6.55991	74.0162	43.6871	57.5681	55.767	34.4239	140.515	127.86	60.9341	54.4344	40.6882	48.0681	17.2969	72.553	56.1304	76.8954	0	49.5621	64.6129	67.2397	50.115	86.7696	113.148	80.6836	66.0544	46.8357	44.7254	61.1714	70.0735	15.3509	58.6262	4.32214	34.6001	61.2706	96.6612	62.3615	41.9492	23.7731	47.1349	22.4525	70.4543	60.1873	66.9235	34.7596	85.5279	47.6157	146.512	162.012	85.2659	10.3377	3.1321	43.694	46.8393	24.6687	13.6925	25.7736	82.7539	62.7202	32.8215	23.4951	4.88594	107.673	126.584	103.784	43.4456	21.1055	61.4536	106.948	22.0404	0	48.7301	82.4458	104.147	113.979	43.2862	38.3776	38.4351	17.9484	20.8644	139.836	58.1409	64.6398	34.6834	49.678	32.4553	18.1417	65.5926	34.1703	91.3039	99.4222	71.2846	0	53.4612	36.6791	85.9275	32.8313	8.2593	67.4544	84.1604	70.4843	98.1521	31.3625	12.3994	68.7281	27.0698	54.1136	55.7822	59.4219	20.0959	47.5909	14.4586	31.547	37.9158	12.4361	63.1905	7.70721	26.4915	63.6354	55.6142	39.5918	40.6281	28.1897	61.4669	40.7602	54.1506	32.286	29.4745	100.771	21.4596	22.7496	22.508	79.3535	28.8258	49.9937	84.57	68.8442	52.5398	32.8186	19.3838	55.828	47.894	31.7905	24.0789	24.0378	60.0642	119.815	62.1382	41.9584	20.1487	73.1396	41.9607	47.9244	89.7593	0	112.118	67.6406	24.0378	45.912	71.443	44.4816	47.1259	111.218	14.1293	32.3883	135.168	26.1031	46.7539	44.6109	22.5345	61.0267	134.899	33.6717	21.5537	104.346	37.0278	57.425	77.3259	58.3907	41.4258	34.3624	46.8469	65.7841	53.9346	30.2934	70.8428	34.5517	0	69.9765	43.8594	103.722	42.1816	64.1854	84.7673	76.5424	116.737	72.4819	99.9853	87.1986	169.363	41.1541	56.2887	82.6258	19.5403	55.0936	46.2267	34.7436	101.711	41.5349	56.1613	92.7679	58.8741	30.2281	40.4852	13.1158	32.3548	10.4512	133.991	24.5523	126.547	66.5386	68.8568	65.0981	54.7968	51.8839	56.8274	48.6844	43.9119	68.9322	40.3514	82.5464	57.6599	45.3351	41.1324	6.43825	57.3445	68.0137	38.5639	110.231	0	56.4808	63.5561	101.445	10.5366	0	27.7897	72.209	67.6298	42.3399	31.2324
CCG26222	294.575	171.738	189.64	147.131	192.528	288.382	384.088	339.029	184.44	114.5	191.655	296.904	293.237	278.221	284.011	363.031	174.319	159.137	251.249	63.6759	162.89	105.025	182.586	109.099	147.213	290.939	78.6202	180.15	280.107	318.253	174.002	408.357	317.605	196.848	165.903	192.167	213.011	180.204	163.989	269.835	183.804	230.3	322.894	238.034	163.867	178.899	328.267	328.014	423.153	363.878	288.009	247.439	368.76	263.453	155.398	466.327	232.433	394.494	219.667	267.228	224.508	283.721	267.535	233.421	171.485	158.053	245.727	195.261	261.962	727.678	275.619	272.458	261.602	297.611	244.558	241.773	197.11	689.257	212.4	354.946	327.349	252.582	145.021	227.679	220.726	859.506	225.261	173.519	401.913	364.011	263.673	678.897	116.288	192.189	148.73	329.378	206.798	318.28	268.117	210.77	709.871	286.345	827.531	243.619	102.743	571.982	202.115	161.812	510.947	328.625	165.945	132.155	275.642	186.956	162.882	275.568	333.414	143.258	216.478	302.94	213.746	320.965	493.262	317.248	250.84	377.978	432.001	133.734	170.854	380.046	204.634	328.301	248.155	339.055	225.538	203.256	182.107	100.912	264.604	220.457	224.782	175.345	122.991	159.855	325.94	295.62	168.913	28.7226	280.295	1055.7	233.581	290.592	238.216	227.492	78.6603	254.21	271.7	257.594	370.728	178.113	435.998	264.163	288.437	118.242	234.562	687.38	334.236	165.164	285.453	239.135	272.488	198.712	129.495	197.808	196.521	280.217	222.604	475.905	253.875	120.579	204.568	251.154	333.431	232.145	94.2616	290.494	347.909	204.448	443.696	164.396	183.881	217.03	179.485	163.527	300.227	241.539	310.705	64.9489	155.73	319.135	325.831	154.29	303.762	210.459	249.029	265.639	191.158	331.967	323.542	196.636	243.768	197.632	282.174	213.393	156.037	231.256	242.522	241.448	270.972	277.096	122.961	211.789	307.495	324.177	172.626	204.912	780.553	342.948	196.821	338.849	362.205	442.216	186.926	207.625	200.024	163.332	896.966	227.56	1045.43	14.1727	788.053	190.921	181.687	378.52	204.189	190.013	269.376	268.568	118.486	179.176	158.655	191.833	243.299	355.577	182.247	714.935	202.242	307.878	213.883	197.657	261.959	108.428	189.324	431.966	199.836	436.318	228.602	317.865	260.039	350.375	345.11	256.7	82.8319	313.876	178.683	185.305	221.167	303.321	260.017	205.919	213.887	265.175	387.528	197.332	166.687	226.154	249.7	230.116	308.897	215.182	415.333	249.272	189.178	199.044	238.273	416.586	152.908	87.9557	205.586	194.457	325.784	357.473	679.071	163.212	206.294	297.269	291.946	264.064	397.543	360.078	254.336	164.248	334.864	173.771	41.8467	461.808	262.292	189.89	142.294	244.847	266.771	269.289	178.231	246.08	322.556	290.624	320.603	464.324	548.249	123.07	287.807	159.499	1034.08	202.192	326.648	150.263	150.691	212.434	188.191	135.966	166.391	120.758	300.854	193.645	164.064	292.482	196.267	203.523	179.315	70.7406	347.962	146.318	211.707	210.495	430.207	322.389	161.182	342.847	288.922	524.323	254.009	268.894	958.981	325.863	187.553	239.01	334.978	281.787	251.132	254.501	364.896	210.989	501.343	355.94	777.878	292.201	147.906	279.722	298.845	259.413	412.686	47.1521	218.409	901.162	336.613	327.017	31.2333	171.997	367.106	161.143	410.626	286.519	186.672	169.146	328.453	214.693	355.599	330.775	303.585	430.278	197.134	391.528	225.782	287.177	262.766	550.365	352.239	271.349	151.211	190.92	188.341	146.88	133.759	210.964	277.138	226.107	301.177	199.196	453.443	115.187	244.264	202.977	330.27	209.436	302.345	314.81	269.864	720.014	217.979	277.815	227.514	364.125	185.848	109.069	237.701	178.027	251.824	212.751	162.194	196.098	322.051	213.591	233.284	303.473	270.858	294.176	780.083	651.337	364.068	291.108	222.714	453.493	278.912	249.654	461.784	365.89	638.054	314.248	316.432	740.245	275.014	164.582	192.31	336.366	369.479	283.531	123.187	141.529	172.326	144.942	344.072	306.739	123.389	284.091	289.698	859.028	222.178	87.7275	405.065	174.48	177.888	198.083	230.151	317.444	286.967	324.799	207.967	109.878	224.437	380.927	134.981	144.281	223.353	194.959	122.677	83.1434	188.208	398.274	176.875	257.631	185.599	204.923	279.994	282.676	311.393	247.812	213.141	211.288	134.906	1137.69	557.743	216.622	192.99	305.159	134.247	141.361	288.72	243.09	309.477	295.482	327.347	302.37	175.616	165.366	245.244	139.574	263.847	877.108	137.925	259.538	363.175	131.476	188.997	556.981	520.884	184.75	76.25	290.811	146.523	280.822	161.985	386.686	548.223	40.5994	179.824	234.833	129.318	177.509	279.654	131.924	286.782	246.119	128.586	433.59	175.095	234.452	217.566	190.581	278.313	175.746	271.22	225.802	162.953	262.179	284.387	259.287	784.216	413.848	126.374	221.944	493.271	172.637	25.4591	251.651	173.561	843.515	422.136	194.934	360.394	159.178	311.413	149.926	247.654	225.103	153.411	223.871	141.803	198.398	156.821	305.471	261.523	258.844	129.597	269.673	144.711	119.589	263.781	331.099	311.215	285.855	561.938	243.415	166.33	99.6052	278.211	112.061	200.161	287.939	571.719	276.07	284.616	481.455	221.738	308.551	290.354	252.21	270.174	223.905	702.764	145.047	247.682	221.234	175.667	346.783	525.026	235.668	376.754	269.76	227.029	628.934	212.587	79.2417	225.94	228.93	234.134	292.701	215.036	137.914	210.38	284.387	244.319	788.238	295.68	164.828	124.418	181.548	214.603	221.652	222.533	305.103	167.747	227.448	191.656	632.22	194.399	288.903	375.985	156.851	294.526	280.294	297.537	223.577	313.366	157.678	102.959	352.519	230.324	295.224	169.127	155.625	157.164	316.725	1023.2	212.858	324.38	225.299	249.983	772.172	497.817	134.776	224.463	151.84	177.168	654.497	217.553	190.558	342.166	274.678	257.719	177.68	189.653	116.414	195.422	245.457	328.137	265.154	239.193	198.892	199.719	201.711	262.595	270.411	262.225	281.191	289.87	157.676	299.817	280.489	399.256	31.2333	293.182	822.437	169.635	289.128	303.183	203.298	173.396	145.365	301.44	163.964	332.467	588.899	310.302	380.219	158.213	257.604	202.282	278.105	182.564	170.34	366.497	292.639	236.582	874.632	322.858	130.707	186.038	335.336	248.411	261.008	166.263	297.119	474.188	78.7711	81.3122	290.192	306.047	243.813	272.376	173.909	154.094	302.394	191.023	367.095	125.924	222.002	320.137	730.715	292.998	261.812	190.552	240.491	257.616	77.773	177.914	185.119	230.97	328.633	282.756	346.974	136.977	270.112	25.4591	195.951	461.983	335.429	160.22	135.704	183.048	319.32	176.511	312.523	177.374	267.997	347.38	264.577	225.627	190.051	174.4	148.261	326.056	35.5819	142.463	277.631	61.4072	188.628	219.091	285.523	251.758	309.709	190.169	125.834	278.185	307.685	268.57	268.87	180.721	185.677	289.774	288.503	316.11	285.457	261.179	204.788	287.44	196.049	346.315	111.353	197.314	230.366	184.727	218.207	147.263	262.112	128.266	423.275	313.377	284.352	197.456	258.257	204.866	120.111	136.576	318.338	280.563	201.546	298.009	290.67	179.116	213.54	171.523	97.155	407.447	505.494	265.996	168.389	234.51	305.304	250.924	91.0501	316.75	759.811	188.229	411.222	186.156	288.465	432.705	265.021	107.397	718.195	283.498	291.345	180.583	297.186	286.096	161.595	237.664	275.092	470.302	168.329	919.441	133.016	184.796	131.901	288.422	241.269	163.997	411.969	246.057	242.709	221.886	214.87	206.272	265.136	29.8845	190.242	154.836	237.403	207.266	766.101	260.49	497.654	113.26	198.907	184.454	208.605	59.5322	244.578	203.404	224.678	274.949	171.379	149.786	201.884	354.102	236.223	814.639	367.061	330.983	194.424	109.865	133.624	181.052	168.855	132.995	298.444	98.1511	259.462	90.3845	283.146	134.289	140.006	291.041	119.902	282.01	136.558	302.86	284.825	120.501	350.078	170.937	234.586	324.57	25.4591	379.682	148.762	270.521	277.686	124.018	423.065	130.853	343.08	223.837	916.183	169.968	171.606	158.875	724.307	295.716	282.041	354.389	564.915	275.128	287.737	122.385	238.441	308.211	321.165	122.861	146.318	103.515	304.367	190.373	347.243	291.292	332.797	229.041	279.145	221.82	714.039	84.0186	156.22	170.674	298.911	308.524	875.653	225.069	251.488	317.391	205.855	223.344	693.568	297.963	202.898	55.461	435.217	287.631	300.775	126.259	276.049	182.089	310.757	178.921	270.013	119.974	145.494	146.742	108.922	195.879	348.829	304.93	122.878	437.789	128.783	218.652	255.995	303.878	249.139	168.823	189.911	355.941	151.163	263.213	50.4927	275.867	263.419	172.644	140.39	228.316	239.662	336.078	231.746	341.624	250.443	191.195	256.787	335.321	295.706	560.325	178.502	309.643	136.333	338.016	196.434	299.076	331.481	291.907	460.343	274.756	150.674	440.235	255.576	120.216	199.123	249.422	145.926	295.888	212.124	180.261	207.672	243.439	171.255	204.525	221.619	238.757	68.1895	276.341	224.638	202.079	186.942	164.444	233.278	253.887	110.844	268.031	288.988	221.274	214.423	159.723	187.09	198.304	145.572	335.427	298.371	234.988	181.71	195.359	320.397	303.849	231.873	213.367	179.096	190.19	290.725	231.534	117.505	810.173	161.457	248.03	286.18	149.982	165.009	264.442	314.207	136.734	188.672	341.258	912.051	252.349	194.691	317.514	233.795	267.343	449.173	327.452	165.377	193.704	335.597	188.18	801.139	313.717	132.943	261.69	191.704	291.37	208.134	108.378	272.802	240.179	247.677	70.5893	279.309	22.5034	220.18	126.028	252.537	224.175	365.853	84.9789	175.383	130.119	306.118	167.179	889.262	91.666	181.224	25.4591	385.876	404.334	294.548	166.388	152.202	263.637	191.517	140.595	84.3459	294.336	301.071	285.822	321.238	188.702	37.059	316.385	175.348	233.622	404.854	151.671	395.013	486.521	218.239	664.086	148.831	305.543	281.633	356.597	230.778	151.004	110.351	164.91	227.187	238.972	255.913	311.321	205.358	321.934	236.808	191.807	201.19	187.793	200.579	1037.11	213.44	534.258	299.195	131.244	256.678	298.261	233.593	350.791	926.859	238.796	358.774	362.867	75.8997	224.394	145.106	272.629	242.624	268.782	172.009	331.769	332.15	180.629	94.067	244.251	230.948	43.8434	204.02	212.079	152.965	186.226	180.514	99.2967	220.558	382.907	997.719	281.547	266.092	556.597	89.7464	94.3455	291.959	253.535	187.283	242.908	256.351	265.511	170.509	145.03	116.827	118.505	140.889	168.772	81.2569	31.2333	276.369	175.247	235.309	252.152	174.065	297.617	198.773	263.725	602.97	423.065	261.96	341.334	31.2333	316.527	296.759	294.396	244.459	245.159	186.76	72.6049	1006.52	118.382	232.693	127.096	148.952	197.546	962.04	218.639	161.819	368.213	201.015	235.123	188.393	290.163	161.333	130.257	192.821	157.863	183.453	205.505	321.463	129.924	537.995	819.229	111.06	294.287	282.768	205.688	189.073	287.84	186.493	164.489	401.768	563.585	804.899	228.253	242.013	347.645	172.827	868.985	199.271	111.127	253.758	162.59	263.573	261.057	183.941	152.302	189.055	80.6525	146.042	111.516	246.433	253.091	715.245	357.217	207.829	215.994	320.101	339.924	235.391	323.637	144.816	295.15	184.903	115.457	234.487	255.746	295.017	442.808	130.318	316.684	141.647	248.811	504.388	233.671	238.674	236.194	184.76	681.511	187.602	482.931	178.178	185.232	175.142
CCG26223	306.416	123.274	174.425	145.881	136.852	221.731	276.632	242.254	164.218	81.3414	176.03	205.146	225.781	193.812	193.2	335.455	123.437	111.678	322.786	57.2553	134.139	73.7435	126.281	123.003	100.799	304.353	66.2018	199.369	198.097	328.34	136.823	531.14	325.516	98.721	202.159	203.02	262.577	207.214	113.831	181.657	130.979	204.728	194.137	184.28	190.306	114.79	194.263	311.498	495.556	346.434	196.819	270.928	254.978	272.12	106.259	480.298	158.083	395.222	153.566	194.157	188.324	212.143	270.376	122.845	127.989	175.966	289.628	181.328	271.328	622.227	789.395	257.246	203.94	544.853	159.434	243.038	171.514	530.524	124.056	235.418	250.756	165.837	95.9688	166.845	167.875	817.508	227.89	206.678	389.895	337.635	215.455	738.633	105.985	201.631	121.984	249.602	121.057	319.811	282.59	210.683	610.782	220.395	952.929	172.82	62.3645	559.851	179.421	120.581	542.522	293.253	223.253	88.7625	199.308	188.939	193.402	228.058	283.151	129.715	282.56	235.782	166.722	271.676	542.744	341.716	350.031	379.809	611.289	136.009	194.735	403.126	150.381	286.908	159.491	246.232	140.535	154.698	204.557	83.8141	250.989	248.963	266.62	213.244	108.13	114.016	255.553	184.64	120.176	31.7781	280.611	888.856	258.506	431.431	175.304	183.602	67.6317	301.643	271.682	265.437	993.012	236.371	411.1	187.725	296.549	78.1026	315.101	704.594	329.759	138.251	284.843	238.161	197.29	153.74	92.5234	140.205	134.886	265.422	239.92	334.975	213.49	142.49	145.671	254.145	286.152	290.442	199.549	308.462	333.597	202.359	528.028	202.051	189.205	347.588	125.218	120.837	183.285	177.148	229.31	49.7507	200.304	433.774	311.039	181.54	257.671	309.659	205.533	566.451	220.831	497.78	436.182	214.602	296.416	231.013	185.077	303.879	128.227	192.666	180.526	306.444	277.462	178.121	114.228	241.309	279.658	302.189	134.058	235.398	986.589	307.997	151.642	268.658	331.74	424.135	137.603	222.659	133.022	136.633	655.061	226.61	840.866	29.5639	608.653	153.558	170.438	267.399	134.912	231.729	304.127	183.089	92.9278	194.409	142.048	228.311	187.919	355.401	244.731	566.966	214.949	350.324	209.051	111.337	258.43	71.2021	177.198	522.699	146.881	440.51	135.696	310.081	261.776	341.028	335.792	289.878	75.4015	299.535	123.3	130.168	273.898	961.916	213.457	183.451	241.873	175.881	597.084	144.696	97.0563	181.012	182.996	291.933	870.916	117.187	501.826	253.293	121.599	227.687	208.076	344.148	139.093	82.1779	151.071	304.526	286.595	256.541	1008.92	116.628	167.488	310.666	183.882	201.958	403.371	231.489	239.572	125.731	276.697	125.078	32.3816	297.495	175.901	141.448	154.499	286.388	254.417	301.795	201.137	238.62	243.376	258.891	312.799	410.115	530.446	200.65	284.54	99.1023	807.851	146.129	302.648	163.581	140.245	172.847	238.923	93.2611	216.11	186.883	246.51	166.326	123.28	361.125	127.98	149.448	212.605	43.2741	261.273	125.249	187.862	155.167	323.202	314.514	124.22	357.922	233.036	508.021	288.41	236.21	944.886	454.553	136.741	179.455	270.283	210.367	287.598	209.208	326.318	187.328	563.119	293.348	569.852	327.753	122.434	204.422	287.309	178.731	502.99	39.8023	137.532	966.996	234.324	312.684	26.4012	112.907	242.406	225.038	333.336	301.793	132.755	130.286	221.805	143.743	340.602	405.399	204.485	373.452	185.035	448.389	148.099	330.003	342.293	577.069	535.563	211.994	193.001	138.958	141.724	118.353	149.564	145.191	206.555	208.746	194.893	165.216	492.215	93.5716	214.027	169.233	311.915	172.388	274.169	230.692	249.384	575.74	148.748	267.688	173.437	223.712	131.585	148.374	315.185	129.465	235.017	229.205	140.035	180.414	252.608	168.138	221.227	262.888	294.137	180.287	624.862	589.847	347.759	183.543	236.28	594.549	197.332	189.233	359.952	444.494	528.863	225.016	284.826	826.589	240.144	119.069	116.285	342.511	502.466	292.894	126.221	105.048	145.002	136.645	275.72	281.801	94.9689	240.667	263.188	662.39	164.948	125.581	414.359	133.564	165.703	250.146	144.109	312.336	268.012	305.017	205.812	146.81	211.86	429.465	106.651	98.6554	157.029	211.255	157.657	61.2789	162.361	293.835	132.303	215.04	157.416	134.829	226.274	212.981	316.25	346.675	195.997	161.018	105.32	883.735	522.927	137.778	170.413	293.84	88.1299	98.5671	174.658	179.017	313.562	312.06	204.955	198.865	139.457	170.325	297.539	139.779	175.634	638.152	117.043	254.544	241.075	128.39	132.838	609.128	350.75	188.708	53.7948	287.359	93.1871	256.393	155.222	393.902	507.375	41.7864	129.91	278.856	106.398	205.725	256.646	120.032	344.189	279.797	220.429	559.301	202.314	260.734	257.702	125.643	204.208	117.873	186.904	239.95	104.302	281.671	182.733	155.493	761.09	400.883	115.177	155.977	440.096	199.257	27.9552	239.941	132.582	858.296	355.244	198.742	344.374	156.247	204.616	104.599	188.352	212.236	129.986	140.42	172.244	118.742	178.935	246.969	216.78	379.236	86.8197	208.565	104.615	102.451	156.962	308.463	565.91	207.064	592.544	271.61	203.043	87.6705	184.946	80.2458	231.995	282.43	618.122	269.109	230.117	357.251	215.956	192.874	261.492	228.41	250.714	242.094	601.151	125.856	398.186	211.692	202.495	317.294	545.531	153.558	202.051	266.706	154.37	579.843	143.393	56.4187	187.927	246.153	172.673	285.048	157.001	102.089	146.707	218.933	270.471	736.44	266.662	246.436	115.634	121.751	126.443	247.576	177.468	285.916	130.826	264.811	164.368	372.53	212.436	286.62	348.954	117.483	291.075	271.355	298.746	166.589	284.284	106.539	81.9686	343.429	322.534	280.053	114.441	176.939	108.719	169.477	844.385	278.784	203.47	231.029	308.968	767.055	551.768	100.264	429.183	195.525	122.477	536.978	174.163	130.727	211.84	309.616	209.782	212.582	151.13	117.395	219.333	152.462	354.411	185.304	228.876	143.173	155.644	137.465	434.154	321.53	342.308	164.615	280.934	122.407	273.765	194.125	400.673	26.4012	285.702	808.219	140.584	292.758	286.237	187.043	118.068	184.928	241.656	174.546	288.154	693.562	178.299	237.827	148.738	242.029	200.349	198.061	125.107	123.461	758.87	254.425	247.226	869.269	258.529	122.259	251.777	329.43	209.691	318.384	196.724	268.493	350.811	103.591	126.785	277.291	260.808	166.949	214.913	133.605	191.018	214.339	165.765	287.316	128.5	143.072	196.362	651.605	254.514	227.909	127.327	194.659	185.163	55.6674	188.344	121.995	226.553	199.75	218.03	282.758	116.997	204.768	27.9552	131.76	347.054	240.142	194.093	92.4439	118.73	270.677	151.841	323.514	192.893	354.655	355.409	149.032	172.519	187.511	124.511	192.443	299.986	34.558	137.393	224.742	63.913	133.526	279.89	205.166	227.125	531.757	148.911	142.433	216.266	270.549	277.325	252.825	201.865	139.604	243.38	254.128	276.128	282.522	209.737	129.618	269.055	196.91	435.668	96.8143	207.731	146.64	151.309	138.55	114.755	178.376	96.659	353.472	279.245	222.851	214.259	205.817	153.428	119.319	101.082	358.386	286.48	241.387	284.921	263.287	120.145	138.591	210.257	67.798	287.255	540.623	248.275	117.934	184.85	228.349	185.435	78.949	279.455	711.995	204.225	532.063	165.781	270.103	229.735	147.3	97.0554	717.184	208.865	196.018	128.206	262.383	197.99	109.31	195.992	224.445	578.347	124.814	942.896	128.681	209.097	85.3028	264.045	273.42	187.487	242.278	203.261	253.506	222.107	277.077	227.511	261.162	31.0822	186.757	105.711	406.59	139.259	700.636	270.907	475.513	128.271	155.328	143.991	166.26	49.3027	202.735	171.51	250.037	208.899	192.714	179.674	158.188	364.121	213.138	656.853	350.273	307.465	211.23	70.8492	100.596	156.994	188.002	112.944	265.653	87.9754	182.314	64.0473	208.221	96.2489	199.377	265.194	85.6684	171.546	98.8066	292.972	300.72	95.717	242.778	115.264	269.103	219.492	27.9552	306.838	134.769	265.599	207.599	93.927	550.673	149.158	332.208	140.356	941.703	224.302	149.581	170.579	697.091	402.823	312.613	294.843	463.28	186.336	233.654	213.99	199.851	266.635	322.237	106.584	155.536	123.037	260.528	261.437	327.923	219.315	248.321	224.594	241.651	264.293	737.625	67.4847	119.617	116.152	293.244	264.965	926.26	173.261	298.955	375.127	155.73	281.069	797.966	309.83	259.34	80.6843	328.307	255.879	292.495	105.643	209.248	215.996	247.057	200.697	189.578	138.141	105.978	192.685	72.4759	220.97	464.015	291.242	102.609	491.805	87.5004	178.237	165.62	572.819	301.753	136.541	121.289	523.903	173.212	199.389	68.0857	189.213	219.968	149.792	109.958	132.166	145.351	241.111	398.731	292.068	229.926	222.595	206.974	306.874	225.393	491.326	131.586	305.255	83.386	285.947	229.962	289.665	282.873	270.675	436.241	274.276	139.698	420.33	255.328	150.281	220.953	256.657	175.793	186.683	143.257	181.95	149.481	309.93	186.309	213.03	158.228	253.517	51.5791	246.735	143.299	156.591	141.122	148.348	315.126	316.807	131.514	264.449	210.027	279.109	158.901	143.032	202.896	122.373	104.162	330.341	272.035	296.744	214.644	154.629	294.156	214.834	153.068	143.639	134.538	138.605	303.185	355.312	87.7531	802.085	106.948	172.478	317.91	298.954	192.591	194.218	375.165	114.199	213.831	319.268	671.079	169.526	131.447	295.297	244.894	197.617	471.928	329.022	127.525	138.772	247.279	132.761	840.311	254.997	91.1989	199.839	141.292	198.681	134.651	71.6051	237.616	182.267	235.281	47.4992	244.056	26.4508	280.575	116.66	162.823	148.821	332.947	65.8795	120.011	96.1148	193.022	123.422	875.147	75.116	141.845	27.9552	342.992	322.412	319.826	199.905	406.475	243.631	126.599	163.865	107.657	283.227	236.105	243.432	401.32	149.349	40.6695	236.39	111.799	149.291	380.571	200.169	371.809	440.422	264.283	559.462	174.836	191.481	192.506	486.607	270.154	110.808	78.7993	141.173	296.951	158.83	228.377	328.66	120.802	327.701	247.527	211.468	150.153	211.779	145.016	880.504	148.273	522.284	295.234	176.445	206.638	251.069	319.148	290.945	955.685	203.754	238.459	379.492	75.7939	158.519	117.354	285.832	196.216	211.166	160.842	323.047	1094.67	211.147	102.54	332.982	235.198	37.212	218.948	423.418	109.172	181.345	172.904	70.0467	162.676	355.436	923.522	420.985	168.958	513.689	99.2395	82.1918	401.745	258.964	192.025	504.442	205.142	189.207	142.186	184.949	97.7618	91.9925	95.9972	137.305	67.7555	26.4012	241.784	162.418	180.618	218.741	202	156.323	124.505	209.445	529.989	349.687	182.14	213.171	26.4012	309.18	266.467	292.127	237.475	287.668	213.361	50.7978	808.385	86.1613	161.857	79.4827	125.78	320.999	767.388	214.707	104.463	242.139	157.338	183.953	132.094	237.475	137.888	104.875	216.932	131.538	111.682	232.95	319.453	96.6934	725.572	802.259	110.847	215.294	204.205	148.413	161.193	420.717	138.697	125.816	235.493	502.829	636.235	181.669	246.065	255.986	212.726	861.22	128.368	76.4168	204.405	182.827	292.669	184.207	146.6	143.159	130.561	80.9385	117.042	85.708	154.876	351.368	583.393	398.338	257.328	137.468	257.223	324.671	277.097	293.149	106.821	272.107	122.328	109.259	238.859	196.982	285.455	498.42	100.691	319.331	130.794	169.424	356.026	379.602	168.842	151.296	209.972	644.21	219.865	528.355	134.649	150.239	166.926
CCG26224	272.974	241.066	269.02	178.032	298.095	315.978	596.91	320.18	282.857	174.916	156.612	267.038	258.356	421.504	284.925	431.525	268.186	248.245	460.045	117.382	268.172	143.423	315.954	202.801	206.548	330.528	105.194	177.655	269.707	392.266	287.924	452.521	303.901	149.503	262.969	211.575	424.039	185.796	225.189	243.788	277.367	370.096	364.053	352.254	271.011	230.074	242.751	373.24	583.619	452.346	277.345	290.062	535.73	318.575	225.107	471.021	368.812	383.693	389.638	243.239	341.06	285.174	239.017	284.813	310.51	215.14	418.506	188.714	337.001	674.739	740.275	131.127	262.309	485.258	378.312	246.181	420.948	561.971	146.027	565.469	219.084	369.607	197.557	309.472	371.162	548.21	199.305	145.646	419.564	418.682	231.362	758.908	172.081	267.964	109.848	486.182	240	336.16	276.516	386.365	600.862	292.41	523.821	373.732	143.528	502.766	75.8297	287.443	332.579	338.932	228.232	161.199	261.744	462.608	168.788	273.478	385.316	119.204	369.241	481.425	349.189	304.051	488.081	238.002	447.579	409.316	499.405	106.638	265.116	411.655	307.77	364.777	430.69	250.453	312.632	334.366	231.392	193.411	270.306	199.271	261.29	200.69	219.593	170.439	469.461	485.636	246.945	136.467	336.032	772.602	409.61	345.804	376.371	340.206	156.826	381.852	316.439	235.491	895.176	320.347	477.553	389.919	300.132	167.929	413.126	424.073	433.759	138.799	369.679	327.765	469.671	126.052	213.098	290.424	318.636	218.991	226.373	288.675	275.81	370.677	313.672	242.514	404.503	395.59	306.454	365.081	236.947	273.241	386.887	319.652	173.957	349.839	312.022	279.243	464.846	359.163	264.677	88.5165	327.855	605.508	253.407	264.777	275.564	415.363	217.422	622.073	276.95	394.584	613.463	187.118	422.295	200.328	239.522	369.837	241.475	218.021	452.122	450.354	316.037	229.849	116.569	244.437	380.787	357.852	255.334	219.253	881.858	324.038	304.912	243.783	331.23	450.579	326.397	184.474	295.15	286.373	663.826	217.946	741.486	43.5775	661.499	153.378	140.143	507.456	339.826	211.515	303.005	399.668	224.758	177.802	249.562	332.589	416.326	335.787	315.353	506.659	206.117	389.052	186.548	58.729	335.967	152.358	147.376	338.231	315.676	442.245	283.321	363.755	227.481	449.607	302.11	389.774	154.263	333.441	258.682	298.717	414.718	880.782	274.203	184.302	185.668	382.234	459.167	150.088	132.918	332.302	338.862	437.809	806.166	155.256	570.88	327.959	329.456	203.769	357.859	381.882	223.362	145.386	307.573	248.138	623.21	557.01	832.318	256.543	156.658	383.238	399.058	365.453	513.159	540.654	320.858	305.282	226.449	296.84	80.4477	254.893	213.815	310.486	181.615	347.367	292.731	441.218	186.32	315.76	621.66	305.793	299.635	412.868	320.679	312.73	332.629	179.323	762.691	368.656	397.193	131.074	131.699	187.71	303.122	179.585	232.974	305.352	291.325	330.401	253.307	218.393	251.594	195.48	174.373	97.6106	573.913	120.334	492.826	352.953	349.431	401.39	152.925	356.402	284.484	377.167	433.26	584.757	587.332	745.713	331.227	201.917	324.497	250.47	435.163	233.038	401.932	311.809	457.109	315.958	531.04	274.949	174.376	270.294	344.672	175.258	417.193	67.5947	320.517	544.283	282.751	273.65	141.948	224.103	509.695	284.895	266.173	280.47	142.479	267.472	488.424	354.154	439.115	344.03	410.648	399.019	165.64	533.807	139.275	377.918	588.98	448.263	824.881	295.703	272.198	155.62	371.601	244.971	193.386	307.271	267.451	195.831	243.282	326.002	609.679	181.169	196.465	152.574	388.186	354.14	333.209	246.613	307.222	557.298	276.161	313.19	355.534	491.375	399.588	123.572	400.822	286.709	236.299	184.129	246.233	314.903	481.424	343.35	378.115	333.512	308.378	245.132	533.253	568.404	356.695	459.003	192.524	499.641	291.275	455.511	311.883	337.401	492.876	293.324	343.267	512.041	274.692	255.789	150.856	461.44	784.782	309.516	209.733	221.023	142.543	153.519	370.505	336.924	213.103	307.338	294.559	661.763	327.385	118.834	451.593	264.754	328.387	423.578	346.3	385.697	352.755	370.167	188.736	100.031	198.616	533.367	188.437	215.437	289.222	197.606	197.174	125.975	154	678.28	154.433	274.531	137.607	295.94	304.013	261.924	388.374	421.657	215.83	352.767	207.577	885.92	362.404	352.972	164.408	262.041	194.168	233.179	406.115	358.342	385.079	420.203	518.75	496.918	291.129	345.744	449.994	257.746	368.188	651.65	243.704	242.004	560.346	206.402	316.31	357.66	299.337	251.081	102.242	338.088	211.508	323.647	159.508	413.958	540.19	84.8737	268.584	426.883	118.277	194.644	335.13	132.664	317.402	424.739	182.197	457.052	178.342	370.839	265.378	305.949	463.947	292.807	243.737	361.763	217.949	422.827	235.16	386.84	490.12	300.69	126.732	349.418	458.8	327.478	138.375	308.456	274.14	775.289	383.491	186.853	456.614	157.637	263.085	223.925	187.329	180.282	248.355	314.525	217.76	229.903	181.029	312.981	287.006	330.882	189.336	259.294	259.492	187.926	420.859	327.549	414.504	266.625	428.336	403.635	257.188	90.9122	441.281	149.973	290.17	282.662	362.939	239.162	410.752	322.42	187.81	470.004	340.166	192.04	326.223	204.197	544.381	302.779	425.654	204.872	186.835	371.944	324.538	359.145	521.191	302.567	356.999	557.171	288.124	160.814	454.834	379.911	387.079	356.685	304.708	197.823	354.941	292.071	293.536	686.071	278.86	294.008	124.752	286.371	259.483	251.004	368.902	317.255	147.423	398.862	334.006	365.335	264.563	304.597	449.308	279.01	319.757	308.357	319.141	367.151	334.363	241.921	176.969	446.734	403.597	239.671	244.461	205.936	236.287	416.76	802.148	183.305	496.657	205.369	464.937	469.478	693.139	200.422	387.147	263.722	268.159	515.112	447.993	278.983	470.638	351.729	282.371	150.299	153.08	191.135	211.984	367.333	457.167	258.442	190.912	153.9	280.203	350.192	336.508	366.326	443.682	263.477	353.902	139.165	318.594	247.538	411.041	141.948	322.94	461.235	259.015	253.836	436.293	356.073	252.191	279.083	259.274	191.074	357.312	471.032	257.933	600.368	267.769	267.932	174.075	214.328	271.055	287.401	430.029	324.404	213.732	493.301	244.413	261.011	317.286	410.472	206.451	397.719	248.328	328.678	292.91	234.408	116.856	296.095	306.555	341.233	300.693	261.005	142.693	272.275	182.503	249.398	130.656	360.672	483.621	584.197	282.034	467.926	285.832	366.076	446.479	110.154	185.27	255.525	298.556	456.327	276.241	251.125	226.926	432.6	138.375	331.611	666.354	347.037	252.239	192.934	302.531	350.104	293.385	331.727	158.284	572.549	395.778	397.678	373.509	150.906	314.037	268.133	373.633	56.2792	240.967	267.267	115.698	320.48	262.885	261.823	284.759	536.423	350.027	200.294	240.405	302.335	345.132	230.171	165.147	318.289	326.164	285.636	332.656	316.951	307.602	359.976	315.058	187.912	359.692	120.448	209.097	374.609	157.283	317.688	203.867	195.76	207.721	395.82	320.304	268.797	298.373	254.172	332.034	183.015	239.637	333.059	384.48	196.067	309.757	349.186	259.644	317.041	402.008	150.831	571.199	334.931	242.026	198.424	227.662	286.223	458.297	147.604	253.983	655.447	156.457	432.228	144.635	324.3	601.119	263.797	181.309	504.087	270.178	442.045	287.104	305.131	258.724	201.12	202.455	499.257	466.591	269.783	796.603	197.826	189.29	181.35	312.115	283.945	240.57	531.239	186.384	237.308	204.85	355.673	214.119	318.494	144.42	175.236	243.977	363.941	279.75	604.606	394.683	333.863	213.615	308.616	260.434	298.497	91.2349	383.265	392.954	360.859	277.319	170.708	213.467	165.7	459.219	231.61	660.514	384.307	431.776	195.65	150.841	195.997	315.16	243.596	232.767	310.115	141.999	454.153	123.574	321.738	182.969	354.01	358.513	168.041	371.35	216.864	431.905	291.803	154.563	541.93	278.899	407.965	386.745	138.375	366.491	128.77	221.469	247.576	202.898	472.408	127.702	410.496	306.469	502.616	195.018	134.192	155.72	612.571	312.209	258.297	375.13	372.686	216.163	285.503	320.621	196.593	488.443	307.521	103.328	201.782	96.4617	331.577	340.04	388.164	478.119	243.892	291.225	297.374	168.009	472.304	134.768	106.972	247.733	267.952	317.67	478.599	396.165	435.78	294.324	346.919	423.887	572.217	358.686	242.81	230.285	253.769	311.063	292.691	231.123	298.745	285.944	529.48	171.97	424.84	118.193	199.459	137.859	175.509	197.634	343.043	372.047	261.136	394.838	154.727	193.577	400.592	397.654	488.808	258.939	262.756	838.3	160.077	463.399	198.847	200.2	285.736	352.273	235.481	337.506	361.237	511.847	332.963	329.291	299.615	388.063	89.7458	406.009	284.543	511.281	263.699	342.26	165.934	316.574	328.072	355.215	351.556	306.166	312.222	364.612	177.462	483.38	311.98	135.229	185.299	293.76	220.483	240.953	167.424	146.959	165.302	496.21	245.262	177.765	201.004	321.909	104.22	532.929	358.915	392.9	148.706	147.625	421.783	593.567	103.644	222.675	247.038	259.09	149.77	285.27	184.232	147.726	236.069	321.502	302.586	208.805	317.883	145.652	357.766	460.031	363.617	290.555	131.858	309.632	295.075	375.449	96.8931	465.698	214.045	345.652	304.6	283.868	278.355	246.477	359.185	114.474	158.118	365.72	702.096	365.613	287.383	351.783	221.607	376.087	351.903	392.437	265.481	329.697	260.634	309.057	503.036	308.247	192.965	187.259	321.584	477.009	90.9079	169.812	284.587	365.203	285.199	110.974	300.953	47.8194	257.229	156.963	372.642	298.892	298.21	113.024	265.425	194.022	266.053	132.236	512.572	134.197	290.282	138.375	369.249	331.867	336.898	247.414	342.159	211.087	257.888	201.273	247.937	348.644	302.835	313.215	508.975	182.43	60.0171	295.154	119.974	352.076	401.847	259.533	410.136	448.548	255.52	542.631	143.779	275.234	432.608	626.542	258.824	234.304	170.191	194.112	384.436	347.15	238.165	408.087	299.647	311.115	218.478	402.877	310.724	187.908	316.019	823.915	308.939	311.423	309.409	141.49	243.782	218.785	292.779	393.528	514.901	409.826	581.636	287.972	127.229	365.605	202.117	318.282	443.365	466.681	196.686	452.303	982.056	186.131	92.3451	455.263	231.271	80.7717	175.264	407.641	241.509	188.891	145.906	149.48	321.315	384.405	549.544	363.796	218.911	559.712	93.3889	171.565	484.331	256.826	246.4	481.734	471.879	88.793	297.187	271.74	114.495	218.221	231.79	266.37	150.431	141.948	306.321	196.412	301.966	289.537	256.374	231.413	248.59	371.909	588.641	264.2	449.748	537.733	141.948	389.543	283.847	366.943	277.172	209.633	393.014	125.441	750.839	194.598	336.596	186.468	225.573	253.043	703.173	193.84	237.177	569.942	327.494	342.441	319.093	322.361	132.061	117.853	197.857	313.412	225.595	196.696	326.832	212.292	570.859	497.937	236.637	302.092	395.137	350.319	148.993	367.978	284.445	222.299	493.882	529.797	624.398	344.166	239.026	537.771	262.767	479.985	292.982	192.188	463.247	168.989	259.473	293.393	332.075	157.866	258.011	129.859	135.549	176.198	350.576	483.873	588.936	404.641	169.151	254.247	298.121	408.082	243.919	355.486	227.189	346.314	209.91	130.515	225.309	408.764	343.247	593.689	214.775	393.462	209.684	325.153	316.934	287.137	85.904	393.014	273.058	442.746	184.609	594.03	256.512	163.947	176.355
CCG26225	63.3935	49.9381	41.8308	50.6762	87.6998	26.4501	97.4756	55.0777	118.534	47.3681	65.1925	40.0255	51.7419	96.5523	23.3906	55.7395	22.1155	40.3964	40.3753	24.4298	92.8079	16.6818	111.842	132.952	24.1839	58.2153	25.6931	45.7219	25.4495	71.4442	59.1002	105.555	57.3086	135.037	143.608	95.414	33.9969	42.8442	44.5304	54.9931	38.8087	35.6739	78.6948	38.2771	44.1558	92.7422	61.6689	63.3098	42.3414	52.1505	71.5298	42.3622	214.519	39.2488	69.6734	68.1644	22.037	61.5156	31.5803	100.242	58.4412	71.405	79.6585	23.1496	94.5934	145.038	51.8685	86.217	55.6179	70.3727	46.3821	33.049	92.0558	141.752	33.582	62.5636	255.017	83.8927	10.0371	30.3258	54.6989	27.8783	21.4131	25.4967	48.3959	93.0596	20.2338	18.7051	103.351	48.2946	30.7638	56.3739	35.2987	23.0331	29.391	161.209	90.0731	37.1558	74.1762	105.976	67.7306	32.7413	64.2423	73.7367	34.3811	57.7443	55.728	16.2744	64.9227	58.6953	31.4175	25.017	80.1624	24.3602	46.7571	24.9216	97.6487	26.2922	127.577	86.2787	84.9745	69.5592	67.4939	31.8602	43.9149	54.8073	161.001	25.4209	167.071	66.999	69.7172	107.035	75.9994	51.418	31.858	58.0168	135.085	23.7856	85.7927	29.0951	56.2447	39.533	35.9991	48.309	30.5589	17.7195	51.29	31.4281	30.535	87.6841	30.6967	126.447	29.7396	62.1943	12.267	37.759	39.1222	30.8698	10.9624	55.1397	66.4402	165.136	60.3521	35.0799	120.191	159.923	51.8298	29.6353	53.4082	46.7776	159.23	73.8253	34.2523	90.2833	23.6899	32.015	59.9404	108.386	63.3031	107.277	21.57	72.7928	65.6891	49.7969	115.407	30.7977	67.5588	43.1051	42.1504	69.9496	30.7907	206.246	155.52	44.3088	25.8846	83.0421	72.0552	15.5482	70.6894	44.6941	21.8917	110.082	52.359	152.489	141.797	63.146	165.443	94.6804	47.5087	46.346	38.8757	55.4286	60.0087	26.0152	26.9423	141.012	31.148	45.7837	68.3067	57.9446	32.0209	62.0646	87.3799	52.6547	52.2358	71.3763	88.2873	47.2874	85.7577	70.0684	50.0846	67.3971	16.6817	53.5348	83.6502	16.2121	66.094	44.0173	100.517	8.71458	83.1733	86.4691	70.3556	134.096	73.6482	40.8808	58.3689	138.562	43.1753	33.135	82.9236	57.5424	28.3111	87.012	127.28	127.483	57.5527	31.3641	51.0276	55.4702	29.9199	24.1028	26.3856	101.8	41.5929	67.5353	63.7518	30.569	14.7742	49.2604	59.1011	45.2635	25.9167	59.6127	58.9111	155.08	44.2971	24.5964	73.0646	36.4895	28.7987	70.7591	171.463	20.4668	104.667	104.225	142.327	38.5509	19.66	106.105	36.6721	49.3363	96.8015	53.4237	20.4688	65.8365	45.0536	26.8288	130.253	58.133	66.7409	184.301	70.1181	102.42	89.89	32.6583	139.369	81.9624	69.9513	96.4303	48.3268	12.2195	32.6526	29.0455	19.5778	117.293	75.2332	121.05	152.498	141.01	95.803	33.735	150.793	53.336	23.022	28.4767	59.8402	54.8766	74.0884	111.298	65.0663	19.5285	165.535	89.0789	51.4917	61.3086	28.9447	34.5533	106.305	30.627	52.1587	118.219	55.4928	18.68	137.273	137.827	49.8467	48.8974	56.7113	18.4845	65.3998	39.7706	163.845	27.0379	28.0769	30.8392	14.6827	95.9478	80.9346	66.4249	39.865	78.0805	138.051	14.2276	22.8041	40.555	60.7002	53.7111	35.949	144.915	57.4001	32.5384	67.7609	60.8852	118.367	61.769	13.5472	100.959	47.1278	72.0331	160.761	14.5987	94.3303	126.064	109.692	49.3965	109.992	37.1035	163.781	91.2344	91.0892	63.5181	33.2425	16.7306	92.3116	29.3647	51.8517	28.8327	107.42	46.0027	48.2365	43.6569	48.1338	26.955	39.8474	60.5135	34.1387	33.3464	91.4727	19.4879	75.2302	54.4171	146.553	38.8295	53.7067	27.3686	49.0817	63.0808	34.5231	23.0557	83.5968	43.8672	59.0002	66.1993	67.627	121.81	28.7051	71.4615	56.7858	61.5125	48.0826	153.882	42.1603	20.4808	26.1839	50.4001	82.1382	23.304	88.744	131.738	67.0988	79.1214	110.811	59.8965	45.3268	48.3805	123.698	65.8148	56.9833	21.7076	35.5332	165.515	35.2902	36.6354	83.0732	189.455	56.835	90.7839	25.8354	92.9653	66.2238	72.711	52.5675	48.7215	14.7682	23.0212	37.0662	15.7461	31.9176	61.8601	65.5123	64.8259	25.7038	33.4973	58.4647	53.7163	151.111	15.916	59.4451	92.8652	19.1969	32.3019	15.144	58.1512	62.9536	26.2364	50.9094	18.5563	107.047	42.0556	37.8409	77.6506	60.8844	95.5971	134.285	23.0972	84.0871	161.515	9.93166	71.1968	41.406	80.489	94.9328	51.1662	69.9021	108.329	184.019	31.835	50.6714	141.606	97.9521	33.1467	96.6065	58.4518	39.0651	22.602	60.9462	55.9634	30.7446	30.271	117.129	154.419	130.956	103.47	35.091	37.2744	70.2192	101.707	41.886	51.6989	87.2017	125.202	107.798	109.198	91.0872	179.54	13.0236	27.4345	37.2225	72.8027	32.9072	49.3889	54.9001	9.35274	97.2777	49.941	34.5748	42.5079	77.3743	94.4295	40.594	30.5884	18.3042	144.841	45.9958	48.4435	51.313	11.5769	156.084	19.7779	57.5796	42.8312	35.074	32.4837	50.8173	28.5504	146.986	30.4107	55.1742	83.7639	47.3913	57.1878	97.733	43.6953	118.903	50.0144	62.6434	53.8151	57.167	48.8328	70.743	30.9858	107.653	30.4399	82.3047	15.7856	135.353	36.9467	59.0623	59.503	88.0591	103.365	32.7718	71.5245	23.1924	25.4686	192.262	32.8238	85.4544	85.4095	51.7012	38.7682	146.813	42.2993	135.856	33.5267	111.617	70.3038	96.1023	92.2515	106.658	83.3474	104.134	73.3204	60.7854	27.8702	64.7	22.8779	96.7946	17.0362	112.846	14.089	51.3229	57.56	75.0961	38.601	70.5495	39.3413	180.665	63.7364	58.099	30.116	39.9296	44.752	88.2139	52.0645	39.5062	30.5629	19.8024	49.4482	42.2534	128.173	36.2371	96.3355	28.6732	67.6714	47.4045	63.4347	75.3969	83.0099	76.5288	28.1316	31.4849	67.7072	167.066	60.5194	51.8611	19.1144	68.2878	64.038	59.8928	18.1882	69.0502	42.6178	28.2595	36.9735	141.406	38.471	52.7612	57.11	83.4499	20.4198	159.674	17.8754	150.542	30.6553	40.4735	133.891	71.928	38.225	147.188	136.984	75.0345	79.04	34.6536	60.9129	41.7763	28.4184	79.4664	28.3601	61.9298	21.9192	36.6357	60.1838	61.3046	30.9895	21.8206	165.422	41.3629	83.6702	192.038	26.9092	46.8646	23.6853	54.0645	56.3721	61.0937	53.07	54.2664	109.992	63.154	226.285	50.4361	16.7522	31.9424	32.1846	40.8749	140.981	83.3655	93.3981	45.7557	85.2005	17.8755	120.897	38.7207	86.1833	95.0126	66.7814	80.4759	105.847	60.3405	63.4351	51.9764	238.898	33.547	91.7008	58.7234	58.8033	141.531	88.4585	119.272	53.8373	108.761	65.3425	16.2481	31.3232	62.1193	96.1173	35.3668	54.5074	20.4391	76.7008	44.8393	75.734	48.3411	124.046	118.122	97.3398	78.9015	85.897	37.7293	42.2031	48.4499	14.5389	84.6228	57.9675	45.8129	159.519	45.2734	76.2425	24.4365	25.2043	97.733	46.824	92.2158	55.408	125.298	32.8383	107.528	61.6913	47.4534	59.3163	28.6766	70.7687	31.99	61.5706	83.5604	20.6398	149.5	95.0636	53.5476	12.3068	42.8642	64.1483	14.9046	14.5067	12.8275	69.6578	91.4916	116.095	54.0262	128.17	163.967	79.8126	54.1634	20.1034	41.5135	21.3677	61.4917	70.0072	54.0065	41.713	30.6915	107.798	36.3122	20.7223	30.1347	152.815	59.8083	39.2124	96.0863	125.511	36.8022	164.846	28.7958	51.697	88.8479	68.9574	39.3629	76.8089	119.344	24.2873	33.5344	61.8043	81.1713	59.5656	83.9133	61.8794	83.5239	119.791	99.3416	25.6755	48.3191	84.5937	63.8877	46.2134	47.3021	86.3204	107.255	26.2631	55.7015	70.9271	65.2103	165.588	41.2903	50.1965	129.784	30.0228	25.6269	69.5858	46.02	167.835	14.773	64.0226	57.4683	44.2225	92.3253	111.545	191.397	74.3703	57.7739	130.911	17.7832	39.5983	69.606	42.5872	164.627	102.671	24.5841	79.1319	76.7985	119.964	37.6061	46.7654	36.4515	80.4016	114.871	231.833	63.9582	96.6743	44.0319	48.9687	135.122	14.3647	50.588	100.321	13.0224	84.6438	59.2785	42.4148	52.7736	60.3052	139.827	71.7261	54.5431	82.4959	138.275	71.8841	55.1391	108.227	24.9988	28.382	28.2793	154.484	41.3959	58.6929	24.2928	113.59	12.2547	28.3774	26.8998	83.3739	59.9675	37.4704	62.6581	40.0982	34.008	42.3713	23.5762	74.2181	79.611	36.199	70.3427	97.733	42.9443	40.1621	18.2374	83.6845	48.1001	173.207	51.608	57.2954	22.63	240.396	20.7159	21.0083	20.9229	62.7969	267.002	35.335	46.937	86.0606	59.5784	58.5448	98.3477	62.4175	287.36	58.733	27.7702	148.1	21.1537	77.9632	25.5776	54.04	198.038	73.2567	44.2105	35.4407	23.9448	235.873	27.4964	9.11519	21.6154	66.9097	27.9309	203.976	19.1343	37.3635	156.684	85.7412	37.3885	47.034	26.8425	53.6293	91.1929	88.2135	64.0623	54.7041	43.7415	69.9218	172.981	26.6761	66.581	172.96	33.273	35.6665	22.8992	28.3354	89.2062	139.945	53.2302	50.4221	160.791	32.1351	74.3921	146.064	85.3563	31.2952	11.3281	119.926	31.6886	47.3939	179.217	84.8637	57.1641	26.4002	44.8829	64.1417	108.74	58.5633	50.6921	168.194	52.1591	48.7142	86.9608	69.3464	49.5413	24.6417	53.5138	48.2405	71.5035	41.6763	71.3053	53.0341	67.2838	63.1438	70.6515	31.6833	58.5123	9.63437	68.0324	68.2145	21.5492	40.0731	30.3753	140.681	49.3507	153.164	23.9306	35.1369	34.4574	157.059	70.5254	134.252	50.392	18.9343	121.116	128.608	108.394	169.364	53.7858	25.2824	43.5001	22.8836	56.6114	69.2609	56.71	34.3196	12.7352	73.552	56.0889	40.5611	52.954	31.0859	37.3416	53.6679	34.1976	45.6471	59.4432	29.9808	88.7124	17.5442	53.0165	38.8506	31.8883	28.0396	159.791	56.164	86.3742	52.0511	77.3913	44.5083	92.428	164.112	9.35157	26.4763	52.0692	57.8034	32.1108	30.6427	58.1217	55.4715	102.546	26.2061	29.5096	67.7617	163.244	49.476	61.1867	58.7067	65.1426	80.2773	113.022	84.0656	53.7283	91.0198	26.0919	63.9004	94.6941	27.3619	15.8682	88.2878	5.33834	106.223	21.979	102.186	114.046	46.2954	17.661	36.2044	25.5573	49.5758	48.5888	210.258	24.568	71.5312	97.733	29.1036	30.3564	26.7219	157.714	36.9313	31.3304	28.8831	148.687	73.7356	49.6599	93.0798	24.0295	53.3304	42.4839	10.4065	83.6989	66.7075	160.17	49.8946	107.469	54.9337	67.5675	50.5513	72.9199	57.9256	52.1266	177.589	34.4093	83.82	54.5659	25.6428	59.185	52.6393	23.8833	63.411	27.19	73.9587	57.0443	46.4564	108.708	108.154	38.4903	92.5079	53.923	67.4475	71.7703	60.4783	28.518	27.0625	23.1889	113.573	62.4546	125.43	50.3369	176.671	27.9629	18.9116	113.316	65.9231	35.8612	89.676	13.9175	54.7018	49.0191	14.0794	47.2632	22.7395	84.9842	37.1819	13.7078	29.1754	109.814	97.7129	83.8403	33.3362	35.3746	104.857	51.7772	135.548	201.689	109.796	61.061	20.3206	32.9132	55.8964	12.53	134.672	129.534	132.919	65.6972	52.0679	91.8789	39.0571	34.2952	41.1995	47.4669	27.0636	109.992	57.7469	12.5444	134.925	83.3847	146.396	31.2495	54.1925	34.9891	58.2452	84.5831	86.2819	93.3182	109.992	54.1571	57.8924	62.6013	83.5442	37.7057	87.2919	19.7349	115.071	35.727	104.626	39.6243	42.4294	71.7168	133.49	32.0609	55.5143	124.19	84.8816	77.1576	70.8185	52.5556	31.1809	46.1274	117.579	62.0268	62.6925	54.2369	78.5757	36.4162	54.0649	193.294	12.9574	27.4257	84.0308	19.1795	40.9365	128.921	29.2587	76.0618	88.039	56.5609	99.1537	87.9893	72.6473	65.5468	157.035	248.459	42.9551	30.8511	130.105	72.0941	89.1725	30.6105	13.0449	65.1738	94.9983	19.7994	57.2293	40.6185	35.3055	63.8721	74.5396	93.871	44.1254	64.3229	61.941	51.5826	54.1484	57.1163	39.0206	80.5882	52.3933	35.6704	48.1999	118.34	72.3287	34.3526	41.43	26.2275	43.639	122.065	93.7329	59.1905	63.6044	22.7553	161.442	75.8866	64.2044	61.724	85.0843	70.3698	90.8078
CCG26226	56.1321	4.95918	19.2682	7.30331	14.7736	11.5566	14.3645	59.4907	19.4025	25.0315	10.3389	15.7961	11.6929	26.5421	15.3857	115.1	11.2696	3.73867	21.0309	2.55983	11.3524	2.20718	8.60421	41.9795	3.25496	20.5461	3.66894	16.8972	15.2698	45.4577	4.73578	48.6118	52.0678	74.6126	16.3755	6.91632	43.6499	5.41386	5.55895	11.1025	5.91129	17.4052	21.681	15.6716	9.02775	17.4891	50.2468	20.6856	24.2148	85.8081	18.0495	8.79815	17.9526	40.9749	18.1376	7.99626	38.8316	38.0437	7.57858	39.8094	18.1002	13.5397	13.5847	26.9188	9.84174	33.052	17.4098	31.5216	22.1574	4.30022	8.50259	77.1564	25.9528	4.8392	28.577	5.95848	58.8055	7.41137	8.54911	10.3803	5.54968	36.4175	2.71067	3.34515	17.9841	6.31904	3.25328	2.05522	31.3937	28.8479	14.6943	5.12341	10.806	21.5581	5.00882	26.691	6.81114	6.1415	11.6099	17.5981	3.88771	16.064	53.6472	5.37739	10.8335	3.93115	5.55698	16.5039	62.3961	33.2318	20.8225	7.65632	16.4035	11.0832	3.19377	18.7337	63.501	10.5106	31.4728	12.0789	13.5484	19.6109	33.9718	44.2109	17.9172	27.9448	35.5069	16.2147	17.2743	39.1233	5.45692	67.2578	24.8155	46.6848	7.93032	8.23453	42.5209	3.02737	9.28854	4.09666	7.83503	6.76332	4.20481	39.4486	14.452	15.9074	20.1846	30.2185	24.2054	9.91853	29.6656	43.8194	29.3226	5.20882	5.98502	21.3543	39.4278	2.00817	8.82314	13.5175	59.0216	13.468	25.0199	14.6476	17.5657	51.0029	83.6526	2.85257	11.9518	26.4111	13.2838	9.91537	4.66369	19.0482	15.8728	4.19329	16.6244	19.0779	14.4214	84.531	25.3728	15.7434	43.7621	11.2034	92.0927	26.1879	24.9024	21.6168	4.09089	65.6423	3.02404	9.23532	11.5858	7.42007	12.5892	5.42135	51.1832	1.19329	54.1669	49.1462	3.26003	49.3838	85.2382	22.0359	22.2114	15.5185	20.3716	25.5845	55.987	23.4216	18.3511	4.11734	66.2035	24.5479	2.06913	64.9936	18.2679	25.3495	33.7995	15.437	7.99525	7.14407	63.8569	92.6438	15.7701	7.74931	7.0925	4.38123	11.1905	73.0409	82.5884	59.3031	10.3488	11.1538	5.20786	25.0133	4.17337	12.296	9.83574	2.83454	5.60633	67.0044	6.24114	10.0622	15.5138	7.57998	6.46853	9.74777	7.81797	3.79349	15.1146	14.797	27.2155	222.25	14.6628	7.8368	5.42932	24.0875	2.58967	4.12399	26.4804	3.18907	2.69501	72.2744	20.7794	6.24649	13.2359	29.5627	1.89513	84.8612	4.10709	23.5377	4.03164	67.6447	4.00892	43.5654	29.7771	11.0774	23.775	4.95137	3.3333	6.60579	10.1981	20.1917	52.4717	23.8932	9.44589	28.0187	11.6381	38.1714	29.3314	14.597	69.8283	8.10239	49.8629	4.71279	4.77357	5.87524	7.72367	18.9449	10.225	9.74593	6.9951	28.987	25.6891	32.1401	43.7372	32.8047	122.692	30.4743	27.7561	30.3226	10.4912	45.5337	3.27496	21.8588	61.2764	28.794	16.4657	19.1544	51.1755	18.7766	35.238	28.0136	52.0006	28.7928	79.2458	7.90644	7.38573	37.1369	34.1351	3.8359	11.2059	19.9786	46.3249	52.9901	4.4618	4.47228	45.914	5.11556	17.3732	39.0747	35.3054	26.3368	15.7672	31.4008	8.26386	46.672	3.33804	1.58374	15.2656	16.0239	30.3419	16.5879	6.67469	55.8929	25.8591	216.824	12.316	5.78722	21.3821	8.43956	52.5179	23.5753	9.3921	4.82672	55.7466	12.5686	22.5886	20.7627	119.663	27.5075	32.2016	8.66856	7.67595	28.1863	19.2053	44.9869	12.7349	5.60616	28.5894	1.13963	4.78166	42.9788	6.42218	37.7327	88.8438	3.33124	16.3704	47.6513	56.0155	7.88843	5.26856	19.6917	10.9793	11.588	76.5618	5.54438	16.6402	4.18616	39.9101	30.5487	6.84189	22.0346	82.95	32.3615	66.3435	14.1003	34.5184	16.549	6.72648	29.7815	12.1599	18.9152	12.7405	2.5182	21.517	22.1438	17.6458	3.95957	6.25481	11.6671	71.428	10.3789	27.605	80.7275	22.3023	6.30944	25.6573	32.2905	8.72523	17.307	4.60304	3.17571	20.6896	5.34082	5.89802	3.62723	12.1234	10.501	7.57957	11.8358	10.8881	20.1338	11.9228	22.3103	7.26034	2.97839	25.3706	23.2415	2.20146	15.5161	13.3853	6.28663	67.4286	26.7434	7.3614	7.83861	29.6451	52.3461	58.3481	9.12412	7.90568	48.3847	41.0281	4.24993	7.44655	30.026	2.93821	14.9571	37.3239	19.2634	8.16611	14.1108	29.9408	4.15764	15.2027	3.35799	41.2234	23.6393	16.3064	51.9855	10.3757	74.6845	23.2856	69.0795	9.25881	6.79499	11.9176	28.6309	13.9494	15.5587	10.662	5.84347	50.1453	3.16082	47.0949	8.3256	7.76869	11.3721	6.19737	32.692	14.9371	13.8754	37.812	21.6587	72.5444	38.2331	13.1956	10.372	35.0196	20.2861	42.4972	20.3119	3.31474	26.047	14.0817	8.59013	65.8307	83.0887	25.6519	18.9485	19.4397	16.1154	22.9048	3.94278	9.04075	8.38107	5.05327	4.83967	10.0938	64.8376	21.9499	92.5805	52.5021	12.7414	1.85155	20.2086	2.29771	26.0481	7.07076	33.105	1.57919	1.36469	6.80722	21.0406	9.91928	18.2176	12.3196	23.5125	5.05145	28.8362	2.4613	32.6827	6.16457	19.5603	10.9297	8.77149	12.3058	26.0744	18.269	22.4399	3.56383	31.9431	30.1448	25.784	72.2591	5.74345	18.0144	13.3384	2.50816	50.5763	85.4201	18.1881	28.8523	2.72727	7.19141	36.7313	126.155	6.31427	30.8562	10.1978	7.19618	3.59155	6.99326	50.1654	31.8764	8.68334	5.17095	73.7625	25.0527	33.4643	13.9236	22.929	26.7747	3.73715	19.3135	50.3132	20.6742	18.0778	5.54254	31.8291	23.2088	29.0288	10.6341	6.10356	39.3949	14.9333	94.1536	3.8771	13.1775	58.6252	12.1474	8.63166	23.3661	3.07347	27.9731	2.46466	6.04818	16.2584	19.3907	2.32211	6.67741	24.7986	6.57625	11.1124	7.94328	27.7171	14.4473	3.26598	9.56358	6.19662	26.528	23.29	6.97457	10.6804	4.2164	11.4812	33.1139	12.2242	7.19842	8.90862	8.67384	7.72631	14.2872	4.48268	4.51643	8.74201	23.3583	14.8556	23.4736	35.8539	8.49394	6.05816	21.7549	34.7525	33.1989	26.7292	41.7406	16.4648	48.8833	45.9447	100.425	6.66713	3.42653	67.0355	26.3228	3.15358	7.58197	42.9039	9.59321	12.3721	10.5227	3.16269	14.6898	3.67981	21.4106	61.3701	206.354	3.05657	84.9536	47.1135	15.6731	5.46794	17.4249	5.14541	7.80607	26.3275	23.2502	6.98305	14.3821	3.2616	3.90255	5.98291	37.1333	12.5576	21.8635	35.7125	7.54675	10.8581	4.98598	19.7094	18.5236	20.6611	10.3218	6.87137	49.9696	12.079	32.4893	88.8438	54.778	37.9946	5.4773	4.36621	30.7227	20.2292	5.08715	54.3031	9.74518	24.2755	41.1223	56.226	15.8981	8.08394	4.61711	10.1072	5.95693	89.8967	10.5505	25.6782	19.2261	40.6921	13.8743	43.1121	3.26669	12.798	13.8758	51.2015	45.6329	23.0114	45.7224	36.6293	19.0223	36.3968	3.85044	1.10415	18.3909	11.2746	16.075	12.2119	1.75843	35.4992	15.6518	12.6163	19.0303	12.0316	17.5974	5.32911	11.986	9.24648	8.35146	7.25761	28.2473	4.69496	69.4103	11.2639	21.2482	7.77769	14.6498	6.70569	46.6395	13.1452	85.4201	5.80945	11.4206	55.6807	42.9329	6.5689	6.30655	21.372	5.32709	49.7907	4.9112	14.127	68.1804	23.7886	22.9601	3.07424	15.4678	39.9063	26.313	1.7791	7.01788	56.0402	2.26237	40.3725	7.01305	29.6801	12.0235	32.6969	7.20166	45.1162	52.7213	14.0293	16.9472	7.8095	5.04052	39.8928	14.8803	28.2223	27.7052	27.0708	12.6361	9.84687	18.8583	2.91245	4.40484	36.9745	4.74077	20.2628	20.0395	9.90766	6.69987	38.5334	3.99272	4.76059	48.5043	20.5822	25.6067	13.3814	34.3819	18.6877	4.49524	74.2255	16.2179	10.6027	15.9232	38.9963	27.3624	17.6457	20.7232	2.83416	3.95183	65.8551	19.9982	52.2799	28.737	22.8229	16.8029	4.37541	5.96181	9.24382	34.0903	28.5751	3.90743	17.5207	8.95333	5.83209	4.03615	9.20192	12.1524	10.5006	5.25211	36.0581	13.5288	14.8179	11.4306	20.5402	35.6603	8.07484	4.52319	61.5272	5.55287	13.8914	28.2717	7.60936	13.9572	16.2657	22.8774	6.27608	5.74057	15.9486	17.6858	19.3509	36.8684	54.3892	27.534	2.58047	6.06836	4.54461	19.9341	25.1305	49.4137	103.859	8.09438	13.3179	2.61106	6.02789	5.62712	24.5156	10.7055	21.549	37.9874	16.4803	60.8388	6.00629	10.3666	26.4021	28.834	9.23935	23.9815	3.31603	19.7284	18.5011	11.659	22.9495	9.08807	12.9448	3.5719	10.7702	6.09228	43.486	34.6435	5.8205	7.06988	14.1222	35.1368	4.64231	21.27	7.48765	5.57226	27.7728	20.8832	85.4201	36.7173	6.15842	1.81939	18.642	4.53427	30.8452	35.9419	18.6225	38.8433	38.5449	2.87453	4.03937	2.28857	5.1064	18.8755	4.65243	29.6954	50.3599	51.5533	80.346	38.4697	57.4639	27.5154	4.15299	38.6991	10.5617	4.03191	15.5115	22.8352	29.788	15.5229	7.41469	22.4216	83.5899	1.19311	54.3222	2.75973	18.5977	22.1683	12.6805	2.59969	38.8724	41.9677	19.161	29.2411	9.67331	23.1529	3.35003	18.5736	7.57018	40.9581	65.4301	23.7604	24.7509	16.0483	12.9262	16.7637	3.71863	3.45309	15.3706	42.3641	3.97384	9.00465	7.20562	6.77784	32.0151	14.8405	3.78473	28.4874	4.91878	12.4486	23.7903	14.9176	48.6789	10.8529	20.8041	68.4397	8.9779	12.8745	33.382	50.6492	17.4863	12.604	5.31502	43.9068	10.6419	15.7783	5.11741	54.9521	21.2292	13.8111	11.1075	60.7836	18.5935	3.82475	7.56029	20.3367	3.48578	29.8076	18.4242	38.5883	33.0183	27.8648	44.0817	44.6334	23.3115	47.8503	17.7669	15.0779	4.29061	15.0431	34.3758	18.8481	34.3381	5.69864	4.93128	57.5561	16.6347	7.61897	61.784	26.4666	2.09521	29.3439	9.91433	8.17661	41.0421	5.09301	18.6152	79.8536	3.09275	5.15656	18.3532	8.98765	6.62677	23.9629	51.2315	6.36153	4.32624	5.54491	2.44445	18.4304	59.9285	4.25259	43.2228	11.9524	15.5633	14.9525	5.06493	2.25745	6.32641	3.29558	12.329	67.1506	8.07285	23.6636	4.99878	41.2554	12.6498	13.7183	35.8226	20.2622	7.51892	28.4729	4.0552	24.2823	3.24803	25.8286	13.1702	28.8375	5.78143	37.3712	46.8298	9.8854	34.5368	19.554	39.527	64.5144	18.5097	54.0641	10.1415	9.05227	9.70482	10.6658	17.6377	8.30087	13.4041	3.64332	67.7564	1.3891	12.876	15.4966	8.4179	58.6241	72.4516	4.92385	11.09	2.42459	31.3604	9.30143	40.3884	2.65699	8.24637	85.4201	5.26993	7.12768	30.7254	13.2898	13.6901	2.57836	6.18875	12.421	39.4592	11.8729	29.256	39.9447	13.5021	40.927	2.3031	25.485	7.49664	11.2999	32.0414	48.2959	27.2351	7.49937	6.82601	5.67724	25.6278	33.8253	9.27816	52.3611	9.13454	26.6641	4.94107	9.50097	15.5571	25.189	12.0609	26.6133	17.0707	73.6616	13.4191	15.8431	18.5775	5.71066	11.0989	3.11424	6.99803	5.64088	38.121	43.2954	11.0939	3.51723	31.4554	36.6138	61.3097	15.9124	16.1932	5.05401	3.31065	7.66605	7.17091	21.5296	7.3419	16.9757	43.9189	53.2554	10.1019	13.6226	6.25659	19.244	8.52225	0.990812	2.44781	64.7022	6.36852	20.6585	2.47405	4.89235	8.13438	33.9629	51.9619	7.60939	66.4047	4.22639	5.00028	3.57451	16.4932	9.30128	39.3379	64.4349	14.8775	9.19972	5.10327	40.872	7.76891	3.67198	9.05454	4.08687	6.38447	88.8438	34.629	43.6588	32.4462	12.0796	19.6859	24.6382	6.29338	6.67441	5.56713	58.9467	10.2954	19.4733	88.8438	47.081	37.5288	31.4175	10.8412	15.8229	13.9258	3.90349	5.06822	1.67786	7.55608	5.18002	7.24239	18.3582	6.1661	4.80094	21.6128	13.6417	8.84031	17.8997	8.8184	18.3345	2.11456	16.8343	5.51209	9.61773	6.06693	6.19111	26.0912	10.4383	4.55554	30.5862	11.9603	12.898	9.27108	23.7976	13.6738	35.04	17.2035	9.18859	5.89621	3.66039	5.08238	8.46501	5.76222	4.85581	22.6082	51.7577	13.2763	3.75187	9.73069	47.4332	6.09472	17.4512	19.2656	18.2344	15.0512	4.63682	17.716	4.03071	12.8803	16.9472	5.86422	236.481	15.2023	10.9591	61.9914	62.377	9.59912	38.3032	4.7235	63.0696	3.57357	13.5832	10.649	15.8051	23.3546	22.8991	8.20433	23.295	5.66588	14.6184	51.0496	21.0128	8.32768	17.9852	17.88	9.02579	4.7053	197.453	7.19154	4.52193	16.3374
CCG26227	75.6455	13.6993	21.1734	13.3642	28.8538	17.5364	27.9972	80.9155	42.2393	33.4557	17.7784	23.8821	16.4292	48.789	19.2433	145.811	23.2186	11.1177	21.7025	4.72258	32.3213	7.01838	17.2629	43.8834	14.1137	31.1565	7.16969	24.2836	21.6206	74.9027	16.2778	71.276	62.9396	64.139	18.3608	12.6401	55.5189	11.5385	20.8113	18.2068	8.57819	33.3138	33.881	28.2069	13.196	26.0024	52.7667	30.9065	30.0727	127.31	24.844	9.42284	35.7317	52.128	26.4113	12.6914	40.9834	47.2213	13.2393	57.6158	29.7521	22.6449	22.7088	37.6085	20.7736	38.8248	19.9653	45.7002	24.7361	13.6899	30.9052	47.7373	36.9429	16.8393	37.3224	14.469	71.2765	12.903	13.3556	27.4952	9.5187	66.6527	6.34254	6.24664	42.7553	10.2362	7.71311	4.26282	62.4387	45.5545	19.2555	14.2367	22.6322	28.9942	12.9413	54.6504	15.0241	12.5278	16.7825	38.2184	11.7644	25.5597	153.107	11.951	19.4989	14.0333	9.03028	26.8005	123.88	48.9985	33.1177	16.1771	23.3415	28.3477	6.73383	26.996	72.8836	16.3259	46.2783	23.132	33.2677	32.0812	57.7891	65.3308	18.9193	39.3996	58.5825	25.811	15.2544	50.3051	16.6971	78.5051	35.5771	44.4143	21.4104	15.8586	34.4132	8.57295	19.0045	6.03597	11.6103	14.9084	10.9738	45.5689	31.2488	27.3865	40.1541	61.875	35.2388	17.1545	27.7859	71.0419	45.9728	13.1253	15.4916	30.2231	48.484	6.34175	19.8999	16.1245	88.8613	24.7752	35.6864	26.1728	36.5173	141.454	117.622	7.31634	15.6085	25.7319	28.5685	14.2772	8.67389	25.2518	27.2541	5.81152	22.2407	25.4438	23.6002	102.79	44.2149	20.8688	51.0776	17.82	117.29	38.0759	36.672	19.9695	7.64172	60.747	7.58497	17.4536	26.1859	14.9476	28.4528	15.3633	52.7099	4.11145	67.4333	59.8041	7.28825	58.2523	89.833	44.1723	32.0764	40.3362	18.8857	46.8828	69.0259	36.5172	19.9164	11.4529	79.593	39.1503	5.78343	64.6308	32.5966	32.4352	60.2725	22.847	20.5767	9.7023	84.1298	114.725	26.8637	9.30617	20.4591	9.79838	25.6508	72.0481	76.9779	84.9927	26.6982	21.4385	10.5978	36.6131	12.5471	23.0711	16.7983	8.46905	12.7262	92.4897	15.9049	20.879	42.5415	14.753	15.9839	23.7762	16.3228	8.73327	30.8087	17.5967	42.0431	212.984	26.319	12.784	11.3601	33.1471	8.5171	7.52873	36.3419	7.07925	7.24138	132.747	35.2677	14.8407	26.2733	42.5195	6.09109	128.667	13.1829	24.4222	13.4575	76.3327	13.8642	67.7973	27.2298	35.6392	36.5924	15.2288	5.23294	16.9474	31.663	34.2161	38.8644	44.0893	23.4078	31.2854	34.083	26.4902	30.62	19.5025	87.8128	16.4269	66.5825	13.2148	9.64504	9.95268	24.7777	31.5509	27.4641	28.3312	12.3936	44.8814	32.3837	41.9254	66.323	53.1401	129.912	41.5706	26.6101	66.2884	17.1765	86.8613	5.76354	25.4033	76.0141	46.0074	17.0741	36.7482	54.7642	26.1809	69.3012	25.9026	89.9136	42.1498	86.1746	13.6355	10.4302	45.4526	49.3268	6.99325	16.5289	33.4739	64.4506	46.9128	9.66716	13.4076	46.8291	9.30432	31.7982	43.71	42.8055	36.0762	31.9584	40.9131	15.7793	59.1328	9.38761	5.06764	30.2523	25.272	68.0547	30.5769	15.031	75.8777	34.4671	231.613	21.0977	13.9162	28.1916	23.0385	162.347	48.7976	21.1178	8.91778	68.8027	18.4052	24.2027	36.8042	154.125	23.9124	55.2027	15.1457	12.8252	49.9244	28.4319	63.8458	16.0958	10.0293	44.2267	5.0767	10.6314	126.781	13.8009	43.4136	51.3692	10.9818	42.1346	53.7655	66.9086	18.7619	9.92902	29.4446	23.1015	29.1997	106.592	10.7011	31.2709	10.0372	37.4306	26.2309	11.1164	33.1092	89.6783	60.856	80.4502	24.1566	47.7559	32.9287	18.2534	60.0355	14.3173	36.9816	18.7942	6.25001	28.1438	39.7859	24.8308	13.4328	15.4093	14.9638	101.849	26.8222	41.453	95.2721	32.2402	5.98784	52.3892	51.9755	15.3192	32.4508	11.5989	16.9111	38.3028	16.0214	10.8811	7.58319	20.6361	20.3871	18.1704	26.4158	21.3068	26.8797	23.1209	30.3456	14.0478	12.3632	34.3241	36.5368	5.98757	29.4504	23.9238	16.455	53.618	36.6617	12.6051	12.4806	39.8795	155.581	62.1886	16.0782	11.9129	77.2948	66.6442	8.37788	15.241	45.0079	8.77878	23.5238	47.4254	31.0796	15.7317	22.8779	42.9371	11.1394	33.4153	15.4625	61.0587	48.2788	26.827	54.3123	30.4458	93.9209	35.9838	88.2657	18.171	10.34	22.2386	26.4041	31.8518	31.3269	18.7156	12.0856	48.1363	5.34281	62.6861	21.6064	16.751	20.1272	9.30026	55.3973	23.4553	19.5142	71.8825	46.3032	85.9426	65.4195	27.9418	18.3365	65.4598	28.8526	57.144	31.1184	9.5458	52.4884	28.4379	19.3165	83.8885	100.471	36.372	45.2073	37.6776	34.8948	26.9842	16.322	19.0985	15.2641	10.7003	9.38997	27.9782	55.1082	52.1289	166.275	57.2712	15.9534	4.5444	31.7359	9.09832	34.8184	14.0728	44.008	10.6261	2.88612	15.5194	21.9388	22.7467	43.0329	21.9837	58.3783	15.1233	31.232	6.99229	47.8442	12.5359	24.5466	23.7746	20.3804	26.8215	43.9006	25.2302	23.2238	10.4843	30.0736	37.7539	37.3076	149.198	12.0604	22.5984	36.5695	10.3455	62.8573	45.8734	24.6864	47.0999	11.2901	11.6817	42.7965	165.747	10.7306	42.7878	15.9076	11.8782	7.23309	14.3314	55.786	31.9774	19.3878	12.4207	86.4303	39.991	64.7309	28.3656	31.887	26.8494	8.2735	34.0758	54.6769	43.5121	26.0945	8.43417	33.9975	21.8812	35.6595	22.6578	14.1056	49.1129	23.1177	159.678	11.6305	31.0205	58.9805	18.9139	28.5336	37.581	6.47061	42.4604	6.72238	7.88443	27.6192	38.2831	4.97742	13.6826	39.2293	10.4837	32.3651	21.8425	36.1484	25.0128	11.9919	18.3219	13.9922	38.6861	24.3893	14.1424	16.7296	8.36959	19.7575	50.8956	18.349	9.85191	16.6632	15.9644	24.4135	24.6438	15.3918	10.0695	18.7292	47.3289	23.0152	22.3849	30.3506	16.1338	14.8541	25.6021	46.6567	60.7712	42.9284	53.7678	30.0863	66.1462	66.7644	116.318	12.78	9.69155	86.0654	44.7382	7.55354	14.2629	56.0784	20.2613	22.6902	17.3269	7.00344	30.3409	6.79413	20.4139	163.184	229.51	8.11465	143.971	54.7557	28.8735	5.87908	29.3133	22.6738	14.2842	37.6297	37.4541	13.9341	20.1474	11.1991	8.98557	15.756	59.4699	20.4892	27.8692	42.1528	14.8931	31.119	21.8371	33.5333	19.4832	24.3996	18.6812	16.6305	66.7642	20.094	45.9582	51.3692	77.1118	127.408	12.1781	7.20695	49.7958	33.0708	10.8706	54.6337	16.5888	30.6101	58.5174	99.5494	20.8528	29.8894	8.91966	20.7572	14.8736	112.339	22.9318	46.8583	61.6395	53.0406	25.268	124.805	5.92865	29.9831	18.1298	78.0259	55.3978	32.2353	50.1826	46.4803	26.2572	92.3832	15.4913	8.74432	27.2529	23.4891	27.537	23.9926	7.36272	44.5556	23.1773	17.9735	25.507	24.3448	33.8659	7.78625	20.2315	17.6904	23.3491	15.0816	46.5818	8.00947	87.2255	23.0355	20.9598	24.1528	24.9628	10.732	64.2069	23.3036	45.8734	10.2867	26.3246	73.3	47.3723	17.0716	15.2671	29.452	12.1695	62.5255	8.63401	34.3103	75.6704	50.8404	43.7095	5.27788	26.5178	53.4656	38.1578	4.16281	15.8144	63.0796	5.77836	56.8662	18.8541	47.2377	19.8449	73.9022	20.0103	45.1869	59.7737	25.9848	21.6105	14.9263	10.754	67.1646	22.2503	40.7841	40.5028	37.7569	20.6482	21.6989	27.1236	5.60151	10.4995	67.8393	8.17974	42.2775	28.5489	24.6648	14.3743	32.7358	7.90506	10.8534	54.4963	30.4724	26.2195	20.0141	61.1419	22.9333	7.42458	87.4907	25.1233	20.2182	26.8521	56.8151	50.9014	38.3379	40.197	6.40704	13.6861	151.393	44.4419	61.4728	36.0333	34.0438	37.2712	7.35019	11.288	12.2864	72.9902	54.6579	11.5977	28.9072	19.2107	11.4247	10.1704	11.5402	18.3315	21.4197	9.6543	49.445	19.7332	26.7424	19.4321	37.9932	60.3239	21.4652	12.049	58.2184	11.1409	24.8087	36.4211	8.92597	18.841	31.349	29.2237	12.4073	10.1976	31.464	21.755	20.3777	66.8849	66.3601	44.3574	16.7203	12.6925	7.07308	24.0486	43.1932	41.6515	147.336	24.0166	21.8199	5.13823	18.4672	16.8604	23.3603	19.0105	27.8793	40.8505	23.1739	87.3118	13.421	15.1601	39.9173	49.554	22.2087	47.6959	9.019	32.3624	18.7604	24.179	35.2017	16.0303	22.6292	9.89504	19.1648	13.2984	61.0271	56.8151	15.5048	14.7672	28.3565	49.1531	15.6319	27.4232	17.8071	18.2889	32.8075	37.6269	45.8734	47.6778	12.9846	5.9763	26.7398	10.3227	51.5629	69.16	30.1516	60.4638	129.475	5.94153	8.4821	5.46329	12.2185	25.1199	8.22495	39.8157	60.078	43.4697	88.6094	41.6688	71.298	44.4144	12.9565	41.3299	14.0951	6.12109	23.9921	38.3605	44.7301	33.4132	10.3136	21.8639	84.5679	7.26558	125.806	5.07757	23.1113	36.9174	20.3145	8.15073	118.468	65.9526	22.6084	44.7491	24.4362	28.7077	7.63756	33.4538	10.0448	41.6083	74.2796	38.8159	33.9966	38.7337	23.0018	24.3462	8.39349	11.1873	29.3207	49.5627	8.02918	12.7257	9.8325	22.0633	43.5316	19.4537	15.5315	53.1205	9.33611	22.7084	39.8454	39.2307	56.2702	22.862	35.0911	77.175	21.3075	30.9826	38.0491	48.4611	30.3492	24.6303	12.7332	74.5488	19.3641	36.4644	11.8424	80.6777	24.1443	25.8812	8.99644	81.6948	25.5025	9.7142	14.5243	34.1071	8.71388	38.4214	14.3374	59.8718	47.6892	37.8052	72.8452	79.5522	33.1375	79.3771	33.1192	24.0871	10.8116	22.3949	31.141	26.1048	32.5092	11.6009	14.0672	55.2854	17.5716	11.0418	60.1405	24.9717	6.2395	52.4829	34.5622	15.8943	48.3119	10.6583	40.8788	78.0232	6.45723	7.93837	24.0162	11.0964	8.68995	40.5971	63.2154	13.74	8.7548	12.3812	9.57272	25.5903	67.5883	8.59139	47.4184	23.0314	23.0479	31.3881	10.3196	16.862	16.9672	9.73893	20.9616	154.839	15.7581	44.064	10.9252	48.6185	12.5477	22.8211	53.876	25.2442	14.6347	41.7197	11.7578	39.9398	9.83513	40.0075	24.0747	48.3527	10.2458	47.0058	78.2448	19.6844	38.4634	46.5046	138.473	76.0461	27.094	64.3939	21.7165	24.0322	13.7869	18.1444	26.5434	16.7885	19.5936	5.84713	69.4919	3.85032	29.0323	24.471	18.5783	85.4953	72.1935	9.3513	28.727	6.56673	40.9533	16.2674	126.032	4.99963	16.044	45.8734	14.7548	15.1282	42.5676	18.562	64.2105	5.90036	12.9453	11.416	91.4043	17.2946	37.626	44.1716	20.6569	51.1568	4.14531	34.9109	11.7817	22.2008	42.5652	60.2628	38.3677	12.8231	9.11019	6.37625	57.6415	45.0176	23.7599	60.5459	18.671	48.1119	8.71091	15.4394	12.359	33.7897	29.4437	38.0078	26.1853	79.7582	22.4073	36.3322	35.0499	18.5277	27.0476	9.76249	23.6318	9.77432	51.5589	60.4637	19.6947	8.39859	49.975	47.0965	153.598	33.3342	36.9433	8.38115	11.2996	23.5267	14.691	31.1085	24.4623	40.3316	63.1789	81.6881	31.2733	34.5886	17.5464	37.4718	15.4467	3.92335	5.86159	125.023	17.7345	28.6685	5.60748	10.3059	13.6788	42.5691	143.107	18.1783	66.3586	14.3871	16.7274	10.9568	18.3323	17.0112	36.0175	140.06	37.5574	8.80319	16.0472	55.5295	17.835	12.7376	17.666	18.7983	11.7699	51.3692	47.2704	52.0688	55.2396	22.5896	21.4458	31.3241	10.2976	15.0318	14.4655	68.0052	30.7193	28.5688	51.3692	67.7922	43.36	51.3653	22.0381	21.2394	26.2141	11.0539	14.5521	9.19405	13.6	14.7843	12.6009	39.0297	18.0809	8.07448	44.9349	38.3443	24.2344	27.5576	21.4706	26.7107	7.2172	19.1253	12.677	15.5797	10.5038	14.0549	31.839	23.5446	12.3785	105.569	22.0191	18.1906	18.9852	32.1139	15.9161	64.4214	29.383	15.2805	21.8193	10.5	14.1394	18.2288	10.9019	19.5555	24.4153	121.007	27.7646	12.6054	30.2118	63.3979	10.2947	26.4672	48.7938	26.8476	21.4191	11.9875	18.1338	12.2525	25.4733	29.2269	11.4742	258.847	25.9077	18.7926	75.3652	96.353	19.693	55.5585	9.95325	71.5017	8.00887	22.1561	21.4971	36.6969	36.7215	24.6301	14.8524	34.4386	15.4881	25.9891	59.1351	35.2463	7.63581	35.5315	24.7703	14.6437	9.755	226.327	10.0847	13.7458	27.7606
CCG26228	70.4357	20.5951	29.7287	18.8077	40.0067	24.6412	38.5053	66.2243	51.7434	37.5373	19.3289	29.4482	25.6686	57.3901	24.2445	122.723	29.3464	14.9308	35.21	6.40976	36.3889	8.08791	28.1905	75.0888	21.6861	40.7484	8.62144	31.1492	28.9259	68.3122	21.7946	77.0273	58.0595	76.9334	30.1668	11.0733	78.4815	12.2599	26.4357	24.5528	11.1013	45.734	42.7259	34.6259	20.851	30.5746	49.009	32.8561	41.8517	97.0613	26.9402	11.2616	50.1291	58.0247	36.1328	15.2721	59.2292	47.5206	20.0928	57.5157	38.1972	29.6733	29.038	51.8722	24.1881	49.5384	35.2396	40.8773	36.1769	15.7575	33.2704	60.0798	39.5165	20.0969	48.9253	14.704	74.0466	14.6488	14.7612	39.589	11.4041	72.5292	7.39445	8.58046	52.7833	14.9222	7.56377	4.68599	31.9436	45.1526	28.1488	15.7219	31.8577	36.9772	12.3939	63.0764	18.055	18.9513	18.125	61.123	14.3647	31.0441	342.481	15.8208	25.6968	15.4455	13.5752	34.1533	253.061	40.837	37.143	21.1975	26.0233	38.1902	12.4833	37.449	60.1892	16.2145	67.291	27.3831	37.461	36.6758	67.4615	69.3882	31.3684	43.0785	61.4064	26.9282	24.2647	45.7081	19.4629	70.6082	44.9233	45.1424	31.3843	21.7925	39.6872	19.4257	19.2777	8.23893	13.1566	17.5012	16.1783	54.8728	49.8974	40.6463	62.8042	139.31	46.1429	24.0072	47.0001	94.8931	65.1202	16.3941	22.5579	36.2316	55.5761	7.00187	20.4478	26.9355	81.7311	33.8336	56.7389	32.6192	57.3875	321.823	101.172	8.08351	31.0982	34.7846	45.1541	24.7166	13.0639	31.8571	41.5455	6.96579	19.3649	30.1535	28.5688	170.046	50.0092	18.4003	51.2753	24.441	180.631	39.4769	55.525	31.6847	10.2638	89.2611	7.48277	18.0488	37.4898	20.4272	40.3307	20.9084	53.1509	7.07949	89.8705	75.8742	11.4848	86.5609	83.5065	69.0501	23.6192	42.7046	36.8131	54.2699	84.7008	37.3105	32.786	11.3384	79.9371	65.3826	8.80109	67.0961	53.5521	45.985	53.2378	26.8512	18.6785	11.3916	66.4775	93.4267	36.1171	13.624	18.8972	9.2455	34.8952	75.8366	67.8882	79.7977	35.6044	19.2484	15.2148	51.6359	15.3305	20.9854	20.6639	7.61697	14.1791	75.8207	24.9268	33.3343	57.294	14.5626	16.1234	33.2559	24.8706	10.1292	36.9706	22.5923	68.0217	167.078	40.7266	14.007	11.108	44.9892	8.33924	13.0249	45.3833	13.244	8.46468	291.528	43.6769	16.0226	39.6322	51.1712	6.54761	106.009	16.8335	33.8237	15.7583	62.115	18.6774	73.3421	37.0753	34.7283	39.4094	14.0524	6.10721	22.7459	28.9614	33.7316	45.8851	62.9875	30.0314	43.6032	34.8505	34.5339	36.1136	29.7616	97.6777	17.7393	83.9442	12.7248	15.2726	12.5797	32.6309	43.5676	37.8907	41.1481	12.3357	53.351	29.5406	48.227	75.6601	69.1445	121.623	65.8257	44.0043	84.4921	22.1359	97.0085	8.71155	38.5447	75.0333	57.1618	26.7761	54.7489	47.2836	41.5727	72.323	40.524	120.335	53.3229	75.7057	15.241	16.8629	70.4678	45.0775	10.459	23.0349	42.0087	58.3057	42.2198	9.99487	13.725	67.1596	10.7867	26.5406	66.6886	41.0391	46.7976	43.1677	56.3981	21.5483	68.8163	10.2951	5.76041	40.1375	21.7743	77.6105	46.1819	18.0499	69.8322	47.5918	186.06	25.2635	19.8492	39.2702	35.1635	414.575	58.5521	29.0153	10.399	63.9577	29.8686	39.3413	31.8161	130.285	41.8917	70.3443	15.495	15.0013	67.1886	40.0518	60.8183	27.5151	10.4582	49.5898	5.7072	11.8873	364.241	16.291	45.3497	68.8047	15.4192	64.386	80.2336	70.0601	17.4813	10.2965	39.3884	27.5015	49.9255	82.8072	11.1525	44.7474	9.71507	32.6591	40.9425	16.8948	41.5432	141.714	72.617	137.073	30.644	85.2062	31.7486	27.745	74.1155	24.3833	48.1142	24.3535	6.15171	31.7474	50.7112	34.7468	17.2939	15.4391	19.7058	90.2912	32.3176	36.3762	74.8373	44.5921	10.4491	58.9914	44.6291	21.7171	42.7206	23.1924	19.9031	62.0633	21.8539	12.35	6.74797	29.1509	24.0965	24.1104	39.4118	22.9201	32.8058	26.3545	32.8161	17.2929	13.0512	58.6725	51.3148	5.856	23.0872	32.3187	23.479	61.2069	46.3586	11.8592	16.0557	47.7174	338.906	63.3045	22.629	20.3907	65.4309	78.6912	8.5035	15.0727	53.1793	8.82865	33.8419	44.2006	32.941	23.9388	31.0512	44.2809	14.6837	57.6593	18.9358	53.2051	57.9842	40.7568	89.0429	41.0156	85.1759	35.5935	74.331	18.2687	12.261	29.145	42.7648	38.6875	35.0691	25.6704	10.7971	57.75	6.78157	62.1974	35.6636	15.3359	25.0689	10.2635	78.3608	27.4801	24.4755	64.0762	79.3946	85.3724	85.4731	40.5031	20.3829	80.5264	36.0415	57.224	35.3219	13.7659	54.4215	38.2514	23.7647	76.6309	85.8544	54.101	69.4341	49.4747	60.5438	39.5636	20.7084	32.1986	16.055	13.8696	11.1015	39.4531	97.5283	68.3151	309.56	63.6883	24.3595	7.07256	35.4425	8.98093	34.3233	14.4752	44.1519	12.8198	4.50063	18.4771	33.2034	32.0698	40.7523	22.3136	76.7507	13.7575	44.8617	8.1578	51.8077	13.4214	38.36	19.3519	33.7652	37.8038	57.0767	26.4689	35.0839	16.1513	46.4602	38.3035	51.1584	327.465	14.1866	27.0046	48.1945	12.765	95.8053	70.0788	38.3132	62.8341	16.4107	13.7469	39.3362	124.488	17.8645	46.6822	21.8529	15.3071	9.34292	17.5412	78.5637	44.7758	29.2143	13.2752	83.8484	40.8194	78.1385	30.5753	33.7224	42.7488	10.225	44.8219	57.0202	50.9764	31.0588	12.0628	51.8795	29.2934	36.1665	30.1206	18.1311	66.8005	28.4309	292	11.6085	40.8322	70.0764	22.4681	46.2711	34.2121	6.46159	40.0523	7.73457	10.5291	37.9327	65.5037	7.21978	9.28544	39.9888	16.0651	51.1904	42.259	42.9073	36.3017	13.6318	25.224	19.0827	50.5924	38.4043	23.2496	37.515	11.654	27.2949	62.8233	24.138	11.8046	19.6719	20.7793	19.7135	24.7225	18.1108	15.7312	15.9825	64.5793	25.771	26.0227	46.9415	29.1823	15.7489	45.2415	45.7416	54.3308	57.4039	53.8451	30.4921	62.1576	84.2352	116.78	19.7889	16.1833	72.8626	70.344	7.28907	20.1352	63.9689	24.9366	34.3596	21.0737	8.24121	49.5342	6.78556	33.6441	363.276	188.833	11.667	151.24	79.9737	38.1378	9.3855	38.6057	28.1736	19.7051	43.7229	40.4363	16.1744	19.3449	23.1678	10.4689	18.3081	53.1319	27.7857	30.1729	47.4783	21.5306	40.6722	14.2103	43.1609	26.161	27.0392	35.5813	17.3575	67.2241	24.4098	49.5473	68.8047	64.3202	317.72	14.5612	12.6434	43.4407	50.237	12.5332	77.6896	19.2066	50.221	54.9073	84.8132	27.202	43.3123	13.159	23.0448	13.8091	103.036	28.0576	67.4495	45.7933	47.579	19.6833	322.136	5.45315	34.3394	20.8405	74.8147	65.0922	62.8168	58.4254	44.1129	31.8267	154.658	19.9744	12.702	25.3848	27.9559	32.9536	32.4923	7.32527	45.9911	22.7677	22.7136	34.6197	34.2274	53.2399	11.4869	26.3666	29.8667	38.7634	22.6725	66.3034	8.976	87.0366	31.1057	38.1552	35.0109	29.9678	9.56317	71.954	33.4245	70.0788	16.6467	34.8294	69.1284	69.6166	25.2058	23.4946	28.3539	12.0125	61.4035	9.59808	47.4708	72.0433	63.8787	54.0039	7.3175	39.2034	81.0888	42.2739	4.34616	18.1727	59.0307	10.4745	68.9155	20.9924	49.3591	21.6996	79.1628	31.2275	59.8308	72.1242	26.3047	38.1725	17.0792	10.0911	90.8837	26.6968	38.8559	40.4845	41.7173	28.0249	31.4665	31.897	7.15549	10.2662	76.6013	9.66435	51.9029	37.7394	36.276	18.8549	35.8962	9.36368	10.6095	49.3667	32.9788	40.035	24.6548	73.696	31.168	10.8522	72.8951	28.3118	18.7143	26.5709	54.2494	61.3906	51.8156	66.6073	9.58224	21.6382	297.79	48.5046	74.6475	39.468	39.0744	44.019	9.26354	15.5098	14.3983	68.5139	55.7181	12.8954	35.2262	32.7506	20.0787	11.3175	16.6058	26.0681	26.912	15.5603	45.5182	24.3222	33.3125	20.3053	48.1617	61.1065	33.3826	16.8357	91.4713	13.8444	30.9043	36.6918	11.8264	27.6703	45.3619	31.8855	15.1308	11.7677	49.1881	23.5662	34.2901	142.042	70.3728	46.5858	17.2305	16.1535	11.5592	35.0092	61.2184	73.6229	208.713	36.0722	31.1964	6.88886	23.4356	24.2586	35.6517	26.129	26.3211	54.74	25.5146	75.6031	15.4601	16.2499	61.7087	47.297	20.7749	56.9733	10.2609	45.3883	28.5182	32.3634	34.283	27.6776	35.5363	15.7823	25.1744	17.6061	80.2425	53.1412	18.8207	21.3223	33.4863	49.2125	15.3808	35.3506	27.3474	22.2604	47.9535	44.6791	70.0788	38.9705	13.6377	6.55578	29.5595	20.7764	56.5654	63.6385	39.5608	78.8587	290.842	6.56915	9.67043	6.8266	15.4096	24.3131	8.99133	42.6382	60.951	49.3392	84.9841	58.6475	62.8382	60.2344	17.7206	36.1839	20.3893	6.8947	25.601	55.3535	47.2307	44.7313	10.5867	37.579	85.6089	7.33524	300.54	10.9366	21.7285	38.7497	27.0046	10.612	311.874	90.3967	32.7659	47.4546	30.2642	39.6494	11.9484	42.9132	11.8701	65.4463	68.8488	35.7554	34.6624	43.2666	24.2203	36.7158	16.057	9.68529	42.2793	50.855	9.01877	14.5346	15.3102	19.3961	47.7414	36.6643	22.5596	57.54	12.8354	25.336	56.2382	51.0867	86.8617	32.208	41.6743	130.262	22.7992	35.5283	74.2932	54.9916	35.3944	32.7052	17.9986	84.4674	29.9146	38.7761	8.92953	66.9428	36.9791	45.3465	15.7808	72.5048	31.5511	12.1984	18.0025	36.9972	11.9216	35.109	23.5633	54.712	43.3229	40.7956	75.1642	62.8013	41.4845	71.2188	33.4996	26.2416	11.0533	28.0288	43.4899	29.651	38.1675	14.9133	16.2743	96.2706	25.448	9.2337	68.0791	45.463	8.00331	69.6524	37.2219	24.7686	53.4035	13.2431	66.6744	131.951	7.61573	9.54154	29.1791	13.7179	10.06	51.6624	64.3382	20.8994	12.8537	15.8622	11.0745	38.6377	87.3025	10.7703	42.7513	34.065	40.6185	36.9379	11.8287	20.6802	14.6998	11.683	16.264	353.275	19.8323	49.8861	12.2988	60.0695	19.9148	28.1505	57.8464	18.8867	17.6845	43.3658	13.761	57.3571	17.0828	38.8527	22.4074	60.3834	10.2124	50.5254	88.8585	29.6514	42.1212	58.9324	371.829	73.0328	30.7779	55.4947	26.8134	45.8862	20.6598	26.0556	23.7644	22.5729	24.4725	7.86191	56.8026	4.20785	29.7963	30.7037	25.4603	103.799	62.5105	12.3603	44.9111	9.36403	43.8688	18.0976	293.076	7.6709	20.1451	70.0788	14.3044	18.0002	46.9424	31.5567	73.7728	5.62382	17.8153	17.8187	149.932	33.4561	38.4636	52.481	31.0603	58.4389	3.88723	37.3334	19.8323	34.4558	42.7635	93.0602	41.748	18.7782	10.603	9.20898	46.7459	44.2273	42.2327	74.9835	18.1083	57.4188	14.8561	21.6847	23.0647	51.6467	40.4192	41.5292	38.5278	69.6036	23.0849	58.9783	41.7138	24.3957	38.0371	14.4548	32.9699	17.9842	46.7421	45.7623	22.8393	14.836	70.1634	44.3521	317.278	38.7644	47.2133	10.0714	11.8019	31.8683	17.4148	38.7649	36.0379	39.8112	66.2467	60.9388	32.0615	36.3778	19.8695	57.5419	19.5042	4.84092	6.49975	141.831	24.7749	45.4933	7.43173	11.5089	21.6316	43.8703	319.228	17.2371	71.4602	14.4994	18.5334	12.0663	33.2227	17.8112	44.4283	141.064	56.9394	14.3948	20.7535	73.6931	22.1299	15.4126	23.535	31.4306	18.2433	68.8047	46.8456	56.9653	67.8432	23.9043	37.207	31.1365	15.2942	20.5693	18.6443	71.8005	39.0114	44.5197	68.8047	59.0832	41.9535	50.7832	23.6799	33.6241	48.6492	13.9223	13.4424	14.6648	20.2207	20.518	15.0976	49.9836	19.08	9.72866	64.0344	54.2649	31.0318	33.3018	27.1044	28.9183	7.92067	29.8663	12.6675	23.0091	15.8796	11.4164	34.7554	32.8242	12.7083	288.621	32.7239	28.0077	23.1184	36.7509	18.4823	82.0426	37.2873	18.4633	31.8614	13.8601	17.5047	23.1902	11.7196	26.4677	32.7697	282.691	37.7456	16.7597	48.8051	65.0464	11.2239	30.7643	60.2869	30.4512	26.5972	12.4257	20.7737	12.0348	37.9858	47.1893	15.1113	199.388	34.6463	25.4091	70.901	76.8241	24.4873	53.8187	12.1582	59.4838	10.9828	21.776	20.9136	52.4134	37.6406	35.1817	19.0548	37.6057	19.3777	40.5213	55.7995	43.3771	14.8164	47.8507	40.6348	20.9312	11.1966	174.749	15.3132	14.7698	43.9018
CCG26229	100.259	89.3822	145.219	59.6763	166.008	94.5313	406.804	51.8484	143.853	128.002	60.9705	78.2399	75.1725	263.343	95.9904	102.807	239.418	94.8429	238.747	40.6944	154.13	44.9987	178.242	155.881	93.6509	78.6749	46.8137	61.7684	110.844	107.715	147.421	173.935	99.9666	60.0966	176.439	72.8271	239.851	70.4961	121.247	69.3988	109.576	368.857	129.951	314.769	121.373	103.642	101.238	88.1597	176.606	88.6287	54.6452	46.8016	356.583	93.9928	159.953	104.8	203.763	91.2893	224.728	65.9035	175.192	69.8346	102.952	247.994	141.872	177.086	209.343	69.5009	298.158	151.335	165.894	76.0758	83.3527	112.753	281.675	92.8485	247.872	225.601	49.637	320.074	52.6893	237.262	61.8423	87.887	185.522	114.741	32.9995	21.7578	146.006	78.9591	96.0928	210.389	104.669	277.513	37.0192	211.617	182.756	92.9914	67.8034	144.008	155.454	91.7167	784.11	152.303	68.1936	137.393	59.4976	197.61	454.009	89.6175	72.1805	41.2583	81.1233	325.343	74.4142	107.918	90.9152	56.403	343.208	308.643	150.636	86.2033	246.978	271.05	153.361	97.4482	136.927	40.0041	256.796	103.018	163.876	91.2315	181.731	69.0302	243.595	180.671	187.612	69.5576	71.6009	46.9858	66.2426	55.6085	118.552	129.612	134.411	313.566	120.439	108.634	118.824	273.601	157.981	114.029	300.199	108.428	62.6695	109.491	92.3063	52.5502	115.448	149.244	119.252	266.958	257.336	87.0733	438.317	580.113	79.3953	46.6635	397.744	275.636	248.997	77.0089	76.9698	174.612	280.189	52.6172	94.6713	139.365	58.3918	314.506	247.445	96.2601	91.5897	192.995	355.519	125.631	178.286	151.96	60.754	226.993	62.2205	167.363	254.458	182.861	380.271	171.334	69.0708	21.5145	223.767	520.049	62.4655	189.064	87.1668	392.348	133.693	130.939	197.773	126.848	510.647	73.6254	199.43	71.95	54.1382	549.069	55.4183	100.516	334.059	170.321	100.516	47.7727	34.7059	52.711	76.6162	97.547	77.9172	56.0543	336.016	182.987	255.464	102.101	72.4198	138.497	276.291	44.1085	185.831	202.953	300.42	91.9007	325.19	15.6855	293.782	55.0112	91.7515	256.765	197.346	71.3434	124.639	219.126	119.583	77.9388	161.691	148.528	310.686	96.2932	304.916	300.475	69.8398	151.705	68.567	54.9076	122.112	62.1786	36.2556	445.146	181.043	80.0483	147.955	136.779	32.8544	77.038	98.7958	173.13	88.9551	91.8699	147.756	211.119	164.825	125.391	73.2411	52.24	42.3385	290.625	189.349	84.4028	58.1012	214.312	152.706	176.556	109.049	77.6802	187.94	273.885	206.808	63.6702	228.181	228.404	149.494	56.5351	169.154	107.182	281.154	340.975	79.5823	147.94	51.0172	129.358	272.681	251.623	159.199	300.654	262.864	162.829	44.4374	173.814	28.968	158.781	59.4423	150.785	177.748	419.342	112.647	190.825	155.992	246.634	363.841	127.518	100.083	170.821	64.2566	357.852	93.8314	53.2171	314.959	182.99	99.584	52.0804	44.951	55.1546	288.359	70.182	115.451	352.288	60.6024	221.235	144.66	179.266	78.6581	121.691	61.6738	24.9423	242.014	38.891	234.188	319.859	228.08	121.026	361.049	95.5828	69.6464	102.367	166.317	446.082	826.975	291.816	287.15	49.569	68.3752	83.3145	180.855	129.494	110.512	156.253	226.268	65.7859	240.996	209.159	331.736	60.5232	397.001	58.6318	163.643	25.0319	190.192	787.137	103.095	71.409	90.1091	87.8302	361.959	174.35	110.56	128.824	31.1906	172.872	255.216	279.202	95.0468	149.797	274.249	219.603	54.9043	173.592	56.7287	122.376	200.001	227.243	193.77	100.309	141.548	84.7528	194.651	133.736	194.047	243.143	66.3706	36.285	53.588	111.088	188.441	78.9778	103.356	60.5345	104.507	192.498	87.8323	105.851	124.426	67.6178	131.87	96.3989	121.546	234.865	339.625	40.505	645.814	180.395	76.5846	42.7987	201.346	194.386	220.597	132.053	190.718	72.2079	95.3065	52.0923	271.858	148.732	287.971	253.197	44.2883	212.257	113.629	381.814	73.6014	149.911	211.502	109.173	114.35	725.301	78.2767	168.976	61.0434	76.8084	305.482	35.9547	147.891	140.361	46.4956	69.1465	82.1288	90.2215	74.8357	102.155	83.9811	299.382	427.89	29.8836	94.8055	183.285	293.588	223.63	265.56	100.657	77.8302	113.059	55.9201	17.6913	82.1776	169.686	78.0683	147.725	98.3877	72.9238	215.304	38.1575	60.2951	368.234	58.0509	64.7522	37.3496	149.292	62.8392	84.5398	113.486	427.721	73.5534	284.366	113.487	355.115	190.576	239.224	64.2255	78.8772	49.4198	184.507	169.124	152.927	115.243	122.509	315.307	285.917	171.666	116.688	194.514	122.871	237.21	268.748	146.454	63.7879	386.486	178.93	177.118	441.404	110.178	256.536	20.4265	124.749	104.67	75.0394	49.186	87.5734	130.08	33.6187	137.129	216.712	74.5426	72.3524	64.9265	131.037	83.7579	175.582	23.2492	119.866	80.0063	159.302	95.3158	174.441	348.912	227.425	51.9811	173.738	91.9844	185.829	53.9581	263.139	723.483	125.148	64.9208	207.338	112.009	212.039	84.954	274.414	141.464	183.737	232.488	65.5408	117.405	57.4515	75.7205	109.077	61.0018	39.1084	158.825	236.335	131.75	82.6995	77.4008	80.6112	76.7074	126.951	109.773	70.6872	151.165	83.2654	295.683	137.892	119.891	77.5911	71.5407	166.407	174.621	62.1764	311.391	56.5293	272.5	74.0536	485.385	86.2824	231.537	86.0304	79.6494	272.876	69.7983	33.8164	72.3434	34.879	93.2067	174.689	408.523	28.282	93.7484	84.3735	60.5866	141.927	225.777	109.577	166.807	193.866	104.097	89.6908	347.68	158.274	257.645	385.608	90.8733	59.809	192.657	91.8509	49.1265	275.487	78.164	104.179	65.3065	165.037	113.577	74.8771	356.72	99.4948	50.3753	146.03	104.393	147.923	168.962	99.4148	75.4328	177.084	88.159	92.0249	95.5164	230.182	89.9518	124.436	98.8467	107.859	348.276	48.5143	128.457	153.621	84.4022	381.575	312.337	37.2172	327.776	40.6799	224.432	657.231	208.932	71.5885	100.388	189.49	200.492	70.4762	372.165	164.328	223.771	136.665	80.4952	61.1814	83.859	72.0976	76.3458	244.716	90.9527	86.4133	59.9545	97.1698	123.244	195.015	179.099	119.045	147.238	59.0494	372.713	43.4319	70.3985	67.3156	95.2369	90.1091	99.0815	735.737	104.004	33.1869	76.8859	281.782	109.703	187.896	84.266	225.438	87.4839	86.7012	71.2351	302.884	94.4295	91.8334	101.39	92.2555	106.446	153.153	39.9552	79.9657	93.3886	761.899	49.1566	159.687	166.641	100.012	93.7972	241.558	266.642	67.3781	146.543	335.553	35.4021	94.8182	74.1395	207.01	93.5818	171.692	27.3141	70.9949	108.784	64.2103	70.4939	251.414	295.422	78.2132	70.7089	264.98	201.885	186.396	271.923	32.3023	65.1724	94.1385	237.091	250.082	80.5608	55.9514	181.115	97.9769	84.954	153.194	314.204	67.1134	276.057	73.5718	178.626	61.2348	132.972	95.7643	43.244	180.088	134.82	283.772	186.466	42.396	219.993	148.298	102.636	19.1719	112.689	67.1332	28.4482	252.895	96.0078	81.2662	72.7365	232.586	158.403	209.167	117.232	106.865	289.736	94.5903	66.5989	183.003	71.4122	102.152	64.8981	107.291	93.4547	180.341	88.0923	37.8075	163.772	126.053	53.3251	332.699	108.593	205.004	65.5645	84.5448	62.0199	229.788	108.943	66.5547	156.34	63.6431	143.975	239.398	127.201	103.845	96.4733	47.4793	112.61	79.7882	144.355	124.351	124.869	56.6804	277.951	515.66	72.0128	126.844	71.2863	96.0141	268.306	46.1185	46.0024	157.009	196.24	156.613	45.1634	73.7755	273.116	78.8723	80.0717	86.7411	87.3042	285.17	71.8184	86.4572	64.3628	74.941	64.2095	243.298	155.664	117.991	184.671	163.268	52.0854	104.747	78.9327	49.8647	195.954	275.298	57.0218	89.4969	91.7139	338.758	64.4559	279.832	131.188	79.2038	128.209	136.115	152.87	73.5122	170.773	164.253	150.091	184.291	140.377	297.737	34.6435	146.176	177.225	160.722	91.9143	60.6154	167.357	52.4984	96.2942	101.119	297.94	315.48	82.1724	87.3833	63.5157	62.3588	308.87	190.744	127.513	76.7968	48.085	324.783	59.5538	84.0638	71.9813	197.3	74.9483	56.9179	218.111	149.303	73.056	87.5555	237.686	204.729	188.385	179.314	128.58	84.954	55.7194	40.8419	38.7485	78.7214	89.4674	154.136	85.824	114.767	218.168	761.03	25.6561	39.8035	27.1294	179.148	209.347	59.5201	81.2641	81.8277	54.544	82.1409	307.965	88.8803	504.992	99.004	30.5049	161.306	22.2093	67.8268	506.62	84.9667	296.942	52.625	247.708	137.05	45.7531	655.408	51.7983	37.6017	158.904	70.6683	103.722	773.779	184.44	192.479	88.4451	182.715	163.927	66.7806	113.841	49.2234	142.284	100.619	85.3069	76.2943	83.2503	71.2843	205.959	214.072	74.7451	365.534	38.1784	56.6241	26.2906	74.8346	83.9433	97.368	385.197	113.414	203.131	77.1642	61.9841	250.74	162.123	259.483	143.606	151.046	191.057	55.1336	336.314	139.098	58.7059	105.616	243.287	114.587	186.133	220.216	393.213	146.914	77.4695	262.253	167.243	68.1057	90.7347	89.8464	119.028	92.4033	104.449	62.4177	103.455	146.25	85.6763	86.0053	99.812	155.386	82.7233	246.385	126.514	77.416	49.7692	66.7417	95.1752	129.071	49.3792	84.341	51.2541	50.6744	242.894	207.824	61.287	82.5112	284.533	31.4359	244.278	208.206	214.214	94.5869	41.9857	625.404	208.362	26.5423	66.4643	70.8375	68.6498	26.806	182.479	75.6185	68.1483	131.563	87.7687	115.493	126.527	212.705	37.1567	64.4542	250.958	297.021	159.516	24.1925	153.046	88.2831	97.992	27.069	626.485	81.9057	185.63	108.151	211.849	123.899	74.8648	118.922	34.6686	68.4122	98.0856	378.085	320.605	94.7836	86.9599	66.0157	132.298	102.757	132.544	137.535	193.641	73.1455	140.35	781.938	72.457	124.1	103.709	210.754	211.466	95.8995	74.1527	67.2857	147.602	82.0821	40.9706	82.7317	15.7783	79.5477	307.291	224.058	161.207	74.587	33.956	109.885	95.0508	51.8947	43.5521	751.025	42.0923	197.858	84.954	254.578	232.755	122.944	193.531	27.7542	40.676	74.859	145.217	341.639	380.106	66.294	110.31	230.759	113.994	26.4244	93.1889	79.3472	250.597	85.6861	198.348	99.3035	101.018	52.9525	65.7719	108.643	54.1072	280.486	506.785	86.3362	115.008	74.1679	62.0629	190.092	209.114	84.6022	147.798	127.016	98.1449	79.9175	170.518	185.344	63.8278	196.82	159.862	146.23	57.5477	92.1664	39.3966	86.7146	39.0405	141.092	77.1047	751.892	121.44	385.16	126.854	59.8769	183.159	152.953	92.8051	302.513	260.391	151.214	84.3697	144.283	82.5814	20.4823	217.408	84.0426	21.8834	42.8785	125.389	123.538	208.843	39.2307	64.3838	235.558	85.4762	844.307	166.552	97.115	151.368	20.422	65.5138	231.192	87.0952	171.303	119.991	214.245	65.3457	141.637	165.631	64.6073	116.668	136.427	130.785	60.8552	90.1091	63.6502	361.66	218.008	80.8364	154.904	37.2314	72.3651	113.312	143.962	115.547	336.277	273.591	90.1091	93.3473	65.53	91.7642	96.1693	113.729	144.547	43.8332	285.147	75.6538	170.053	83.3361	116.365	116.685	261.024	39.5793	125.086	374.908	132.565	105.639	225.391	62.2985	38.3202	58.1862	88.098	198.495	146.407	65.9216	98.2932	90.4496	86.4555	713.526	197.061	91.5842	133.736	190.516	53.7734	132.732	264.56	130.29	237.898	124.376	300.372	122.684	72.3333	216.556	160.225	724.097	134.782	117.251	258.164	61.86	77.6482	71.0081	202.177	85.465	154.315	36.9672	39.1842	91.7409	249.337	314.677	309.725	109.687	82.5747	105.62	60.1829	93.0543	94.0155	89.6226	116.991	73.1655	63.9025	79.1215	70.8481	184.799	86.2011	185.348	165.533	129.992	116.372	222.581	101.768	108.728	63.9151	265.962	159.644	130.326	79.6867	194.238	112.125	58.5335	215.465
CCG26230	57.9887	54.8538	88.2279	43.4983	88.2585	72.4615	249.065	50.0426	96.1042	71.2747	43.4029	56.3959	53.6873	164.33	73.3172	78.0958	141.893	47.3009	130.747	21.2359	103.471	27.8568	103.246	97.2668	38.2693	73.338	35.5283	54.1903	84.7464	91.9269	79.2892	132.629	83.2664	38.9851	109.409	53.6872	136.921	50.3048	66.8484	52.9228	74.0299	244.713	88.5348	214.236	76.3472	75.4884	67.0367	56.8784	94.2596	67.795	47.6702	47.8233	210.742	84.0471	90.902	88.4473	129.91	70.4903	133.422	56.1162	96.5785	53.382	80.4046	156.643	90.9707	111.221	116.389	39.9933	152.969	82.7816	97.441	78.4707	63.2714	104.995	155.534	70.2036	157.578	198.753	34.8165	182.311	47.7056	163.889	37.6708	60.4823	87.4074	72.1854	22.6217	23.3158	99.2813	56.1481	65.0717	107.146	60.0767	111.15	23.4397	104.128	142.416	54.2719	57.4178	74.3232	92.5169	64.123	1281.36	91.5072	41.0336	65.2241	29.0444	133.683	698.565	61.049	54.2303	24.9246	62.724	156.094	45.0316	84.4748	69.2721	35.5606	171.034	199.176	87.9709	63.4993	123.913	105.207	93.5018	72.014	105.619	31.5797	141.926	74.694	82.1817	88.8666	95.8079	48.0155	137.11	105.096	103.048	32.284	47.0813	36.1535	54.173	42.4845	61.5657	67.2551	99.5195	138.627	64.3779	63.7696	106.366	253.079	82.0946	101.339	193.098	80.7024	37.4653	92.6341	88.3597	42.7164	82.5126	100.581	86.4163	181.724	166.49	56.625	208.221	820.824	66.3195	23.8464	217.1	159.99	130.511	43.2156	41.1361	91.1654	206.655	45.0444	76.3738	100.854	53.7722	134.471	173.444	91.7712	73.9248	107.517	110.154	104.128	84.753	87.31	33.8667	154.952	41.0022	93.6399	168.875	112.427	223.45	109.333	45.1207	18.5657	153.867	448.316	68.907	125.58	63.8496	210.007	53.3609	82.1361	117.059	88.2391	471.382	60.1054	108.599	44.9053	45.4055	299.54	35.8318	57.1371	219.482	95.244	57.7266	38.5179	18.6881	48.3521	70.8918	70.8659	48.5206	45.398	186.914	80.1076	157.944	62.147	64.4776	100.916	186.746	30.038	107.613	139.394	144.996	59.1895	217.216	7.71769	169.144	40.3299	34.8119	162.807	98.0291	50.0651	74.0676	163.233	61.6413	45.1128	99.0326	88.1307	193.164	80.3113	154.04	220.718	49.0827	119.856	55.887	28.9485	98.6166	29.3954	26.1244	699.039	120.376	69.093	82.8544	99.4242	27.1818	58.2175	53.7769	88.1193	37.7336	62.454	96.6043	138.772	97.6659	108.194	50.0297	25.711	30.1735	138.105	88.9402	67.8205	42.494	133.38	95.1634	110.369	73.0852	46.4067	89.0955	143.306	124.735	61.8503	162.224	161.556	84.3765	40.2857	104.374	73.0001	173.999	207.152	58.03	95.8812	39.2273	111.472	160.252	138.522	127.453	148.524	128.685	107.097	38.8136	123.343	14.8614	109.798	44.9683	91.167	109.57	202.652	92.3667	92.823	34.3813	135.769	258.249	92.744	79.8137	132.832	48.3398	216.483	66.9669	34.6382	298.245	110.982	71.3031	37.5988	25.285	35.5553	173.868	50.6275	62.8757	228.813	55.1404	132.919	75.7798	90.9906	58.467	66.1613	44.0228	15.4218	163.364	23.4334	115.882	165.473	191.639	86.6431	119.451	74.2872	51.5798	71.1036	96.664	252.525	1233.34	327.966	200.766	37.0109	57.1727	67.2438	99.0372	57.816	83.3825	79.6761	124.025	55.4974	211.09	71.3662	125.068	54.0861	228.508	40.762	125.515	17.575	82.6859	1324.58	76.6109	54.6597	49.4875	42.0684	180.378	124.902	85.3761	84.8575	24.8749	117.14	108.154	159.188	73.1626	63.9866	146.043	97.8225	43.8555	97.5313	28.0058	98.2449	127.459	114.998	122.704	69.2151	118.795	68.6597	86.1787	99.3099	101.954	177.94	55.5982	28.8689	50.5544	78.7673	89.6287	36.1403	74.5624	45.6248	70.3065	139.581	69.0059	78.8315	103.992	34.302	51.9165	57.3415	82.5731	164.416	143.932	19.8461	319.048	87.8555	54.5745	25.2834	117.888	123.883	130.628	85.0575	142.609	58.7938	48.6773	41.8903	248.815	81.8855	203.814	118.526	39.0233	97.814	89.7869	166.997	56.9521	143.775	161.665	83.1977	90.0899	1034.19	59.2079	87.3184	15.6432	58.8507	375.823	28.498	87.0736	74.5807	27.3748	47.8751	70.0865	67.776	35.1225	75.4142	57.3537	141.704	392.222	16.3096	74.6789	96.4628	199.516	138.543	184.589	66.7997	59.202	90.0112	45.1463	15.505	70.3229	88.1623	49.1046	85.2537	64.2509	45.6514	120.126	26.4262	48.5375	197.689	44.4673	44.1177	26.3652	82.6728	58.5255	66.7239	89.9287	222.369	44.0162	184.911	67.7614	312.014	123.286	133.376	49.7029	64.379	48.5503	109.809	84.7745	80.4932	80.6769	91.1272	181.156	193.812	104.475	60.4048	96.262	76.3199	137.653	174.605	84.2214	46.4828	188.943	110.59	95.0784	656.932	78.9648	154.367	13.7489	88.4389	66.0192	59.1017	41.3177	68.1002	73.1778	9.86975	96.6932	127.581	39.4901	41.8898	57.0527	27.1428	47.1933	86.5193	22.5834	108.39	58.6167	79.5164	59.6918	102.224	269.649	153.377	42.9177	88.5441	57.2998	93.6625	47.29	148.378	1074.19	55.3841	39.248	95.5426	59.754	147.37	48.8873	133.443	80.7835	88.6676	161.002	50.5111	78.9879	45.6039	61.7267	61.0425	48.1617	27.5029	99.3735	132.743	83.9589	46.948	48.7169	62.7034	67.5655	79.1302	74.076	53.6702	93.295	59.6205	176.438	94.6654	64.9681	61.526	46.087	100.336	101.322	41.5256	147.337	36.7681	172.279	63.2319	762.338	56.1649	165.969	65.7397	55.6974	116.164	56.4572	30.6676	59.1059	28.3103	45.4157	103.052	237.501	22.0927	30.5926	63.2999	45.1059	60.782	113.487	91.6843	101.267	96.9427	74.5449	42.4988	237.898	80.1661	175.626	227.432	79.3357	37.4073	121.375	66.8021	42.8129	224.499	43.6858	51.1307	47.1057	76.4286	49.3368	67.5433	263.843	69.3594	44.1499	81.5093	55.5102	151.234	93.9748	59.9802	61.818	118.961	67.6574	59.0384	64.719	158.853	71.6875	52.331	61.6415	71.6202	175.055	47.7822	65.76	81.4287	62.3659	260.178	306.272	28.5407	132.263	34.9457	128.259	1104.68	170.98	42.3424	58.504	137.44	109.299	33.6075	215.345	97.5234	139.663	111.191	52.4816	28.8275	58.8261	30.0996	48.9929	177.232	55.2106	62.8391	53.2395	67.1145	88.4057	115.128	72.8266	99.0893	98.0128	47.2675	231.023	28.9838	64.4672	52.7428	78.3682	49.4875	64.6388	1061.6	68.672	33.0725	59.2965	182.105	76.1616	123.921	64.7877	153.672	68.8412	74.1288	48.4669	129.054	64.0342	63.9467	50.2533	74.6552	76.8152	76.361	17.381	63.6616	58.675	1286.07	34.8592	92.8259	104.944	73.3052	57.3923	123.433	162.413	61.7464	95.015	145.913	14.0682	29.5507	51.3644	88.4956	58.8227	93.6399	22.4425	61.6173	62.3494	53.0874	49.9541	125.652	121.97	37.8746	53.9194	148.315	116.773	108.907	166.975	20.842	58.3791	62.7815	127.492	127.059	62.7122	46.6468	116.19	57.3662	48.8873	66.9306	247.007	64.5413	151.677	40.4873	97.6602	53.1079	91.3486	85.3508	33.5269	124.562	95.4227	151.963	131.49	28.1023	150.033	110.633	76.0092	10.1421	70.2211	60.0035	20.0744	155.079	71.1516	63.3944	51.5689	73.6357	66.4456	116.206	72.7091	71.7232	168.635	79.8949	44.8748	107.79	63.8173	71.9001	62.2847	87.3448	69.4611	96.8025	72.5289	22.5858	70.6523	26.2165	37.6942	237.017	64.5857	111.722	43.4386	47.6493	44.2487	99.3453	78.8149	51.4597	90.2972	44.2008	87.0878	86.3684	62.4339	76.1308	67.2379	36.9793	72.8481	67.1452	82.4037	83.7577	74.1727	42.4415	151.889	776.153	52.6959	65.261	50.9463	72.5378	127.037	24.1097	39.5928	126.985	57.6557	123.224	28.3536	59.6892	147.849	48.8147	43.7483	65.5403	62.187	209.646	30.806	65.8553	50.2797	52.3053	51.2148	121.011	131.041	76.9848	102.862	109.936	40.1597	64.8354	64.7513	45.3769	109.849	186.775	47.5953	69.8579	63.4969	168.034	46.5926	154.818	59.4225	65.1157	74.1866	96.6062	125.343	42.4778	86.18	119.56	98.0327	90.6402	76.1757	215.299	21.1795	99.194	87.5895	93.4979	66.2012	44.6623	105.761	41.0152	74.331	71.2349	210.955	223.914	62.1555	55.7055	34.3054	40.2318	196.225	110.192	70.0552	62.0358	34.2812	258.143	24.3132	69.1975	52.0569	126.497	66.584	38.9888	128.626	69.0087	64.526	45.8767	90.2612	126.687	80.0421	100.028	100.626	48.8873	53.3413	34.0253	26.8971	52.5962	43.0635	123.494	25.5554	82.2263	161.929	1314.56	24.1424	26.3496	15.7828	114.583	102.202	43.192	67.8923	67.0547	34.3036	61.0519	203.561	58.2958	318.082	65.4891	18.5762	92.933	15.6613	60.5714	295.735	63.9061	166.714	48.5104	128.471	102.006	34.9386	979.708	25.3076	32.4045	109.967	58.6407	31.4668	1250.12	132.082	109.593	73.7644	118.26	95.1158	52.447	111.792	47.7091	99.091	83.7351	62.0466	61.1401	52.727	55.7286	116.813	108.773	42.9829	175.885	34.0513	36.211	19.0689	34.7894	54.8683	72.6835	236.34	69.772	153.418	47.1781	45.6167	145.209	103.539	151.525	85.8443	84.7128	122.545	35.3519	201.438	91.4175	35.5839	80.6615	156.267	83.7405	129.664	87.6942	229.97	74.0207	72.9942	150.001	87.4327	44.6426	68.4895	67.0012	64.9051	62.9049	88.5908	48.9371	72.0622	97.0545	73.3912	67.5768	71.7804	97.1657	59.3073	84.6952	96.1023	58.1259	38.9726	44.8037	79.8882	78.8359	49.0775	46.5275	31.0429	33.1705	157.659	119.726	44.4523	47.0985	144.834	22.0408	157.668	91.46	99.3869	58.7021	30.6276	309.71	142.885	19.6834	50.7826	61.0283	62.0621	21.4796	111.798	61.2688	23.8906	70.7348	60.5122	32.3955	47.9248	139.639	28.282	62.7755	132.107	172.315	91.9156	26.2018	74.7494	44.1721	49.886	15.9773	933.976	48.3718	84.3898	61.8236	107.946	71.2756	59.5534	86.7898	25.6157	25.59	71.2579	176.283	225.28	53.9713	67.0657	53.0891	106.817	54.1106	105.086	68.5389	116.051	43.0783	73.8408	1230.24	72.1134	75.0037	59.8562	119.918	95.314	55	40.5449	47.6657	93.6752	70.0453	23.5078	63.8094	7.44607	50.1964	97.3237	145.294	85.6921	63.1751	22.0308	57.5886	50.1006	43.2988	30.1858	1228.79	30.1085	134.148	48.8873	168.895	180.757	100.402	120.54	10.2779	29.6947	54.3649	100.288	149.772	228.118	60.6473	81.6951	147.912	64.3772	14.9642	70.7756	27.6922	122.556	72.1582	130.666	75.9463	80.5583	48.7647	36.8405	42.1572	47.7227	194.261	447.702	74.0587	73.7216	41.3945	36.8396	107.948	139.767	60.0548	114.237	68.7212	75.1484	52.0993	87.3132	111.992	49.7729	123.785	89.7054	75.9881	47.7515	61.0502	40.4245	62.2026	32.4203	39.186	63.3014	1243.34	94.2094	178.13	59.2367	32.2376	112.212	71.5119	75.8765	112.444	192.343	77.006	66.4899	125.628	49.7254	12.3801	125.549	66.0239	12.224	33.2331	66.9694	66.302	147.37	26.5861	37.7724	117.363	67.4272	1313.03	82.4023	57.4678	79.8945	13.1303	54.6527	141.318	72.2473	118.118	63.2376	109.058	36.8591	88.3751	119.136	36.6679	67.3147	67.1795	74.698	31.4412	49.4875	55.0185	136.438	168.326	55.9146	88.8178	30.2229	48.6099	74.1174	80.0089	81.3276	212.378	152.038	49.4875	68.7894	57.6935	65.3123	64.7509	46.2282	75.0738	22.4741	179.885	52.6629	107.834	50.2133	63.6761	74.7628	188.653	31.2728	68.2525	206.509	99.9821	81.0544	135.193	49.2302	21.8566	41.5482	55.5849	88.3228	76.3248	48.2591	75.1161	49.604	55.2656	1097.36	103.654	75.1767	98.232	128.103	40.0411	92.709	183.593	92.6064	150.203	73.4815	180.342	88.8733	49.028	121.881	97.4638	1315.58	59.816	46.9722	142.431	48.8393	63.1061	59.8591	139.529	52.3942	99.8178	27.2581	32.2447	59.8264	158.05	183.571	158.62	91.6593	30.7819	83.4127	59.9381	68.838	74.7356	61.2933	71.1657	60.116	45.3144	37.9224	55.7858	114.978	72.1116	90.1417	89.13	110.724	74.1202	157.126	82.6949	81.6246	38.3693	158.829	106.723	79.9329	48.1163	147.189	80.0941	41.04	156.442
CCG26231	0	0	20.0054	0	0	0	0	0	0	0	0	0	0	0	0	0	0	0	22.1267	0	0	0	0	18.7147	0	0	0	0	0	0	0	0	0	0	21.1828	0	0	0	0	0	0	0	0	0	0	0	0	0	0	0	0	0	0	4.69264	0	0	0	0	0	0	0	0	6.69962	0	0	0	0	0	0	0	17.812	428.078	0	0	0	0	0	0	0	0	0	0	0	0	0	0	0	0	0	0	0	0	0	57.9098	0	0	0	0	0	0	0	0	0	0	0	0	25.0564	0	0	0	0	0	0	0	0	0	0	0	16.1964	0	0	0	0	15.9296	0	0	0	0	0	0	0	0	0	0	0	0	0	0	0	0	0	0	0	0	0	0	0	271.499	0	0	45.4532	0	0	0	0	0	0	0	6.16117	0	0	0	0	0	5.56654	0	0	0	21.9322	0	0	63.8693	0	0	0	0	0	0	0	161.475	0	0	0	0	78.9872	0	42.8725	0	0	0	0	0	0	0	0	0	0	0	0	4249.07	0	44.0312	0	0	0	0	22.0202	0	4164.55	0	0	0	0	20.3361	0	0	0	0	0	0	0	0	0	0	0	0	0	0	0	0	0	0	0	0	0	0	0	0	0	0	0	0	31.2682	0	0	0	0	0	0	0	0	0	0	0	21.1325	0	0	0	0	23.2439	0	0	0	0	0	0	0	0	0	0	0	0	0	0	0	0	0	18.2102	0	0	0	0	0	0	0	0	0	20.4712	23.6989	0	23.1447	0	0	6.03151	0	0	0	0	0	0	0	0	0	0	0	0	0	0	0	0	0	0	0	0	0	0	0	0	19.3921	39.6255	0	0	10.7357	108.357	0	0	0	0	0	24765.2	0	0	0	0	0	0	0	0	22.364	0	19.3081	21293.6	0	0	0	77.9171	0	0	0	0	0	0	0	0	0	0	62.0415	0	0	0	0	0	18.5832	1477.88	0	0	0	0	0	0	0	0	0	0	0	23.0877	59.0433	0	0	0	0	0	0	0	0	0	104.504	0	0	40.4306	0	0	0	0	0	0	0	0	0	0	0	0	14.5913	0	21.5309	0	22.1822	0	40.6532	0	0	0	0	0	0	0	0	0	21.0968	0	0	0	0	0	0	0	0	0	0	0	0	0	0	0	51.8275	0	0	0	0	0	0	0	0	0	0	0	0	0	0	0	0	0	0	0	0	0	0	0	0	0	0	0	0	0	2015.59	0	0	0	0	0	0	0	0	0	0	0	0	0	0	0	0	0	0	0	0	0	0	0	0	0	0	0	0	0	70.6579	0	0	0	0	0	0	0	0	0	0	0	0	0	0	0	0	0	0	0	0	0	0	0	0	0	0	0	0	0	0	0	0	0	0	0	0	71.058	0	0	0	43.7127	0	0	0	0	0	12.8365	0	0	0	0	0	0	0	10.0287	3.94651	19.9596	0	0	0	0	0	0	0	0	0	0	0	19.3889	0	0	21.5162	0	0	0	0	22.2953	153.687	0	0	0	0	0	0	0	0	0	0	0	0	0	0	0	0	0	0	0	0	0	0	0	0	0	0	0	0	0	21.8018	0	0	0	68.5712	0	0	0	0	0	0	0	0	0	0	0	0	0	21.032	0	0	0	0	0	0	0	0	0	0	0	0	0	0	91.1098	0	0	0	0	0	0	0	33.8703	0	0	0	0	0	0	0	22.1027	0	0	0	0	0	0	0	0	0	0	0	0	0	0	0	0	0	0	0	0	0	0	0	0	0	43.045	0	0	0	21.2435	0	0	0	0	0	0	0	34.0133	0	0	0	0	0	0	0	21.3889	0	0	0	5.06587	0	0	0	0	0	0	0	104.504	0	0	0	0	0	0	0	0	0	0	0	0	0	0	0	0	0	0	0	0	0	0	0	0	0	0	20.276	0	0	0	25.2297	0	0	503.121	0	0	0	0	0	0	0	0	28.0692	0	0	0	0	0	4.5253	0	0	0	0	0	0	0	0	0	0	0	0	0	153.687	0	0	0	0	0	0	0	0	0	0	0	0	0	0	0	0	20.8537	0	0	0	0	0	0	0	0	0	19.1824	0	48.4355	0	0	22.6655	0	0	0	0	0	0	0	0	0	0	0	0	11.3084	0	0	0	0	0	0	0	0	0	0	0	0	0	33.5136	0	0	0	0	0	0	0	0	0	0	0	0	0	0	0	0	0	0	0	0	16.503	0	0	0	0	0	0	0	0	0	0	0	0	0	0	0	0	0	0	23.1189	0	0	0	0	0	0	0	0	0	19.6635	0	22.79	179.422	9.49497	0	0	0	0	0	0	38.6051	0	0	0	0	0	0	0	0	0	0	0	0	0	0	0	0	0	0	0	0	20.5616	0	0	0	0	0	0	0	9749.66	0	0	0	0	0	0	35.1123	0	0	0	0	153.687	0	0	0	0	0	0	0	0	0	0	0	0	0	0	0	0	0	0	0	0	17831.8	0	0	0	0	0	0	0	25.2894	0	0	0	0	0	0	0	0	0	0	0	0	0	0	0	0	0	0	0	0	0	28052	0	0	0	0	0	68.42	0	0	0	6.8501	0	0	0	0	0	22.0948	0	0	0	0	0	0	23.858	0	0	0	0	0	27609.6	0	0	0	0	0	0	0	0	0	0	0	57.662	0	0	0	0	0	0	0	0	0	0	0	0	0	20.14	0	0	0	0	0	0	0	0	0	0	0	0	0	0	0	0	0	0	0	4.80494	0	21.8421	20.9337	0	0	0	0	0	0	0	0	0	0	0	133.558	0	0	0	0	0	0	0	0	0	0	0	0	0	0	0	4.61754	22.1814	0	0	0	110.381	0	0	0	0	0	0	0	0	0	0	0	0	0	0	0	0	0	0	0	82.0483	0	0	0	0	0	0	0	0	27.0232	0	0	0	0	0	0	0	0	0	0	0	153.687	0	0	0	20.9733	0	0	0	20.8535	520.868	0	0	0	0	0	0	0	14.4278	0	0	21.4096	0	0	0	0	0	0	0	4241.28	0	0	0	0	42.33	0	0	0	0	0	0	0	0	11.5542	0	0	0	0	0	0	0	0	10.4729	0	0	0	0	0	0	0	0	0	0	0	0	0	12.7538	0	0	0	0	0	0	0	0	0	0	0	0	0	0	0	0	0	0	0	0	0	0	0	0	64.3227	0	0	0	0	0	0	0	104.504	0	24.1473	0	0	0	0	0	0	0	0	0	0	104.504	0	0	0	0	112.82	0	0	0	0	0	0	0	0	0	0	0	0	0	0	0	0	0	0	0	0	0	0	0	0	0	23.6616	0	0	0	0	0	0	0	0	0	0	0	0	0	0	0	21.4952	0	0	0	14.0444	0	0	0	0	0	0	0	0	0	0	0	0	53.1459	0	0	0	0	0	0	0	0	33.4943	0	0	0	21.77	0	0	0	0	0	0	61.9922	0	21.3768	0	0	0	0	0	0
CCG26232	48.11	40.2021	192.932	37.1343	72.4809	199.524	94.9114	210.846	70.7174	35.9237	60.1005	178.178	154.674	70.371	180.708	215.052	91.2711	38.5645	136.006	21.902	52.9543	18.7423	68.5037	112.683	28.1818	214.144	24.4585	51.3076	201.288	235.109	52.6145	308.774	209.172	128.254	134.445	55.959	167.549	32.2848	40.5178	197.17	38.6767	168.954	67.7569	144.482	171.408	59.7253	121.267	203.606	101.06	185.753	174.026	127.578	188.339	215.78	52.0805	78.9138	76.1708	190.843	39.8341	224.674	52.9532	211.229	73.289	92.4682	70.4779	140.392	144.896	62.7396	227.508	94.5627	319.624	71.5041	257.275	286.271	155.073	40.0059	117.533	87.7907	44.9361	134.023	53.1074	105.907	33.7919	41.4425	52.0138	87.4188	28.4562	20.1269	101.42	195.61	180.994	92.0081	31.3768	199.543	25.0716	100.843	63.0172	202.295	198.389	111.492	85.9053	213.292	440.544	57.2783	23.9745	68.3355	37.471	62.1571	332.376	229.01	53.0939	30.5179	242.847	102.168	31.371	204.377	235.183	33.6044	270.246	79.9847	66.272	246.668	268.01	93.3189	147.889	196.083	281.215	26.4464	162.345	193.898	55.267	250.078	70.4169	206.736	81.7418	47.1825	158.308	31.2547	64.9628	29.832	118.506	32.1452	34.9997	190.656	50.9079	122.1	40.8364	51.4298	238.465	117.406	130.595	92.6044	163.097	58.7159	26.084	220.3	219.957	30.5049	272.376	197.758	259.4	96.827	75.4449	32.4798	323.85	396.711	198.027	23.1698	165.2	219.706	122.69	49.2613	35.5333	63.6478	104.41	33.0532	68.8039	304.03	197.795	199.697	90.6404	83.8301	222.748	153.806	166.901	217.274	179.918	186.497	41.9491	197.28	25.4395	210.476	105.651	38.936	98.021	66.9142	202.187	14.361	196.863	151.719	43.3639	120.547	199.5	190.72	82.8758	354.259	124.634	86.6754	150.02	49.7995	136.748	33.8514	175.862	276.661	29.8939	174.046	159.642	131.839	213.571	180.52	25.5314	106.932	218.097	198.642	52.1141	96.2803	134.848	45.7901	63.1002	209.96	196.878	258.535	80.6655	40.2189	65.0131	55.2561	70.6371	32.8924	122.023	20.2799	76.9939	59.0298	43.6922	81.5353	61.6164	39.8309	57.8281	110.899	43.4236	26.5861	65.0912	174.725	115.256	199.733	259.854	125.877	43.5107	200.227	45.4266	39.5959	217.901	27.8208	34.7294	358.47	97.1121	69.0677	45.5622	214.448	19.5794	203.282	48.9386	191.173	36.4388	207.281	44.6105	96.4061	138.339	311.783	215.789	31.1896	31.402	59.5275	210.44	68.8738	108.54	78.9571	95.9508	133.625	296.178	126.422	106.744	212.573	111.18	65.5305	101.941	71.6765	40.348	27.5628	81.1935	61.0368	85.6035	137.086	74.5759	73.0489	66.1322	235.634	114.509	72.9274	254.283	100.015	222.021	53.1209	32.7582	58.4256	14.8767	316.958	194.382	64.5485	141.119	312.046	200.245	154.442	159.79	223.63	111.392	211.01	229.842	67.6979	49.1816	120.611	221.173	26.0606	213.955	84.4584	211.162	47.9316	22.5539	28.9368	143.961	28.8944	76.0896	118.916	189.488	99.0867	88.9576	123.832	44.9858	236.989	35.7974	17.8767	78.4277	27.5753	104.776	105.897	129.879	228.496	79.2251	189.52	201.724	71.3385	137.795	103.83	434.437	148.794	92.9515	35.7163	223.763	160.63	133.832	92.3675	225.885	152.266	278.527	76.2231	136.813	190.547	104.777	224.936	162.24	46.3552	228.873	14.9569	63.987	414.669	78.6592	196.355	61.8016	31.1155	119.785	134.89	342.79	62.9563	25.7566	53.7956	97.3702	117.786	203.803	226.343	79.4173	46.6755	48.945	107.636	41.7515	205.27	146.12	280.463	153.936	248.315	109.863	70.7939	56.29	62.2518	138.093	149.079	195.367	28.0367	195.611	50.6977	106.573	27.7603	48.7944	53.7487	223.314	74.3185	225.915	100.378	242.655	52.4326	52.5544	208.07	51.5492	142.515	60.5905	25.0305	305.407	46.1787	55.0305	27.74	56.8059	75.7185	75.2714	60.9088	84.3068	196.096	224.184	177.239	138.325	79.5631	84.144	112.167	34.5086	218.002	231.677	50.9546	331.198	213.712	70.895	63.9938	199.481	418.643	217.952	47.0989	47.6614	197.275	158.543	34.0669	49.949	55.9677	26.8002	35.516	222.147	204.062	34.9643	238.427	209.15	60.4855	177.111	20.5841	195.318	65.2467	70.247	163.693	91.5377	216.84	217.941	224.845	52.5551	15.8559	84.5566	111.14	27.3627	53.6499	50.7934	54.1637	126.375	22.6866	72.6126	156.276	40.5396	204.663	20.067	60.8582	230.879	186.186	233.535	282.078	164.491	124.765	43.0813	167.796	278.72	100.616	78.3856	199.136	30.4326	66.4438	76.9417	45.5056	213.07	255.009	90.7047	100.893	90.6874	124.271	156.214	30.8343	76.3767	121.385	50.4976	42.6311	98.9775	129.414	87.2747	341.539	327.355	159.224	14.8058	206.373	35.9109	207.239	38.7677	197.559	73.6674	11.8348	82.2251	145.99	30.229	31.2429	198.658	102.779	52.5592	147.756	19.9232	262.96	54.1972	179.055	38.3649	61.5788	136.165	95.2561	178.93	176.359	35.8161	146.347	185.725	140.668	385.108	181.741	41.8881	68.4525	57.7766	187.274	64.2019	209.168	65.9475	49.4811	74.5041	49.775	217.698	38.431	248.83	30.0333	67.6253	34.7843	56.8436	67.0165	119.708	39.9667	54.6275	233.467	243.384	90.3259	33.5517	213.917	58.6905	35.0714	126.208	213.37	87.4252	238.218	47.9879	149.569	136.235	31.7489	111.582	29.339	139.33	202.66	363.269	62.9969	92.7163	306.709	76.7686	80.5786	206.393	31.269	216.741	29.0956	77.5488	61.3887	302.989	24.1588	29.5902	198.147	45.0175	49.4357	87.9521	214.453	114.369	75.461	48.221	26.6946	121.143	182.63	77.9028	169.063	39.9234	25.0218	96.3189	183.119	132.048	155.407	174.556	40.8139	34.1097	57.9915	42.1454	59.7852	173.326	212.436	41.8784	135.859	45.2545	102.172	149.703	195.889	188.302	76.2359	207.554	198.953	207.609	88.9972	200.489	38.9243	38.711	207.026	185.824	39.4449	40.7921	241.738	50.766	148.596	213.357	23.6279	132.651	31.3237	132.088	373.14	246.377	29.5542	102.822	153.341	92.7076	49.3799	163.723	55.6675	63.3303	210.529	231.387	42.2413	63.7036	35.1622	30.1947	68.3671	200.475	168.986	41.4885	155.44	38.7338	60.8787	221.344	197.608	143.698	153.907	166.504	49.4695	207.531	198.358	213.513	61.8016	216.222	325.513	36.9224	23.6488	185.592	160.477	45.994	159.477	90.1648	60.3639	189.943	453.382	176.645	149.547	47.6672	233.416	73.9171	66.842	52.4075	69.4909	159.103	213.06	40.4887	359.483	34.8215	53.8037	191.563	223.642	162.583	93.7897	138.839	210.548	305.473	92.6512	24.4124	31.0891	182.86	75.9505	223.052	46.5722	23.7628	190.412	70.6219	53.237	36.9112	84.6258	109.844	63.0116	202.33	77.3764	89.1521	44.9226	145.69	21.3061	71.7653	39.4876	201.96	122.405	186.22	60.5386	59.9281	47.3676	64.2019	47.2196	96.3033	214.277	147.425	26.2007	78.6191	196.425	40.518	220.844	26.637	77.9825	202.391	214.305	64.2744	34.7171	130.247	108.21	198.869	16.3103	37.603	227.152	22.9898	70.8745	58.4539	249.295	212.949	299.892	57.4006	123.765	176.096	222.94	228.727	95.138	32.5177	53.5177	208.867	242.475	209.3	209.88	176.823	83.9926	199.661	23.9944	224.975	134.048	45.619	146.964	54.3175	83.1482	29.2588	160.507	34.5947	48.6053	225.699	211.249	160.381	206.653	74.9833	162.537	33.5782	218.629	183.631	42.3057	214.645	231.092	53.5523	79.5096	139.322	29.0025	75.9702	391.898	71.0396	230.65	145.756	212.253	85.6465	29.1036	44.172	78.8183	137.843	268.607	26.7845	208.533	149.744	37.3866	29.3497	77.962	189.483	123.329	33.2952	222.892	194.706	29.521	61.1264	97.6129	322.098	56.624	52.3182	124.773	42.2119	34.2526	211.764	126.413	139.411	109.718	41.1809	54.0449	54.1123	272.2	32.866	217.371	57.7485	62.0898	69.6967	247.76	56.4497	64.1268	185.637	262.006	117.284	62.1845	48.6585	116.806	19.5166	71.739	67.9194	180.266	189.025	43.4392	146.994	41.1853	203.666	44.5104	149.634	88.6683	187.695	71.4789	31.1957	29.4039	122.051	143.173	39.3699	213.709	24.4415	124.764	22.2701	196.563	35.7307	123.677	220.152	42.8066	63.5821	32.1023	194.799	54.2178	189.199	77.4041	65.7344	145.73	65.3606	64.2019	214.429	35.7945	25.8507	221.672	38.2592	297.595	118.203	220.75	78.1713	361.253	27.9152	27.7739	22.3091	81.4967	280.969	36.7283	195.307	316.055	180.911	221.912	108.539	49.1808	212.871	49.9644	24.184	114.013	20.659	220.781	280.469	204.553	135.648	66.4419	211.322	278.926	25.8365	345.053	25.6424	34.4603	75.1924	200.328	33.7395	356.752	93.923	134.269	183.953	66.0177	138.276	54.4035	228.161	110.362	79.567	351.732	211.674	198.5	37.638	219.41	131.145	46.1317	49.3156	117.703	29.0921	29.499	18.4069	28.1302	60.578	187.882	169.72	52.6713	233.086	31.0922	49.6259	97.5094	82.9515	161.631	54.4046	73.9616	148.465	35.6957	136.314	77.8133	181.307	198.415	178.325	43.879	76.8336	43.2998	134.78	209.216	250.997	214.978	79.1792	41.0562	205.112	198.752	65.0216	50.7013	236.332	34.008	217.515	176.393	238.52	217.62	237.72	247.587	241.693	74.4402	262.405	227.112	42.711	31.1987	198.784	122.404	195.333	158.518	27.2863	29.6531	177.535	164.783	48.4516	139.769	217.702	22.8895	88.6658	108.443	85.9953	141.28	44.7022	314.553	148.312	24.9434	43.0535	212.395	123.332	19.8159	56.8914	62.5883	38.6586	42.9139	46.8171	33.427	46.4526	189.698	28.1701	201.753	62.6783	78.7719	58.305	27.327	54.7107	49.6137	21.9571	23.4106	432.829	49.584	74.1055	46.6679	184.379	163.855	245.294	214.378	29.0193	48.2542	207.562	63.347	191.084	49.1747	213.39	42.2953	77.4966	211.019	221.586	64.5846	96.037	213.369	53.1796	438.329	238.08	45.9895	83.4717	82.9595	65.1271	40.9002	21.419	187.828	67.4875	202.971	21.5809	218.476	16.2198	76.5689	170.32	80.9783	77.998	191.186	24.1374	35.0563	35.2586	187.822	51.8042	379.345	22.7052	57.2842	64.2019	123.473	133	209.332	166.703	34.9186	34.9375	32.4817	107.226	93.3637	170.181	242.407	180.552	151.419	207.633	15.3688	208.991	37.4896	120.722	201.915	122.187	202.533	77.0365	120.068	47.0537	97.3366	190.978	137.826	155.785	64.8105	41.3436	26.8793	37.4977	158.424	93.6186	65.8188	213.587	67.6283	221.784	44.6353	114.703	73.6165	34.3765	117.1	48.0464	59.6561	47.9119	212.268	32.4394	177.146	26.8346	200.439	226.439	442.539	54.9653	189.998	204.549	24.2293	84.148	58.7907	210.354	76.4678	89.7319	248.279	200.516	334.277	36.781	33.2129	98.0603	47.9898	20.2538	26.6337	91.7907	67.1382	50.9552	33.9711	35.9174	74.7538	191.666	412.353	217.253	117.798	81.0157	32.6827	34.5885	144.914	60.6827	150.267	112.697	129.02	43.0287	44.8608	141.045	32.1431	49.472	31.5212	46.1778	21.1522	61.8016	206.305	80.5319	89.6491	211.795	127.799	132.234	45.1604	48.4467	77.1839	310.242	108.203	114.519	61.8016	210.44	200.648	209.616	227.801	49.243	81.3867	19.4648	131.297	32.0462	63.5065	30.4828	34.058	62.2534	141.482	26.3263	59.1725	98.7623	58.7623	56.4726	73.6442	209.963	25.2266	34.8704	66.5179	53.0536	44.0236	40.9173	205.252	34.4276	63.8112	335.369	53.1308	201.341	61.8716	67.2616	52.7985	119.28	101.577	44.372	86.5975	74.0092	91.3961	66.2002	50.9671	70.7324	137.633	359.082	38.809	28.4421	109.862	58.654	59.4759	171.181	33.3866	47.0785	63.9129	23.0649	33.8287	35.6486	146.931	97.0671	70.5123	210.816	48.247	43.4466	219.229	192.047	54.2515	201.385	37.716	203.326	41.5588	32.0783	42.5212	92.6102	228.284	115.015	35.0591	205.241	43.871	73.9664	336.899	68.0795	37.4235	120.172	158.583	71.3437	37.7826	228.859	53.2574	42.2495	55.06
CCG26233	226.379	300.32	499.627	112.823	353.822	188.319	506.305	209.245	317.865	373.618	199.401	178.768	164.863	429.65	172.639	249.606	388.969	300.791	334.685	178.842	243.216	206.835	263.162	284.132	255.987	393.749	258.324	271.053	190.174	224.053	286.769	329.689	243.859	274.462	327.582	120.365	430.263	111.752	395.698	191.853	199.914	491.791	271.587	518.025	409.364	322.507	319.415	234.045	268.929	222.202	193.758	196.076	579.424	400.721	265.259	232.285	446.601	239.225	224.596	233.689	320.011	243.555	307.983	346.237	251.361	329.812	361.647	273.319	478.403	205.576	294.89	40.2678	282.093	341.233	294.506	107.494	395.822	141.179	96.4781	518.526	113.765	423.053	359.143	260.244	255.548	383.826	102.419	119.86	237.971	197.616	211.443	238.781	266.875	281.697	107.397	369.043	436.288	100.288	294.679	360.441	244.561	306.644	172.26	309.767	210.498	199.148	18.7379	339.083	159.499	158.09	342.164	225.588	215.722	412.41	138.172	280.297	213.889	97.6728	401.756	301.784	284.499	211.551	159.315	161.157	309.204	266.609	301.202	132.335	393.073	255.701	356.438	231.975	355.825	294.733	506.106	210.563	348.698	366.724	189.686	107.346	190.221	197.086	216.132	170.277	243.504	314.617	364.565	273.822	438.879	227.209	337.346	195.885	459.49	247.082	188.485	378.72	419.989	101.833	258.194	452.685	320.016	325.404	505.1	294.26	468.277	171.648	217.112	113.542	310.082	514.599	485.161	32.8935	361.396	377.664	374.209	115.318	177.531	318.034	315.212	332.296	428.238	165.661	223.962	418.303	207.669	377.762	156.878	459.318	316.615	411.346	92.3187	263.916	381.484	205.264	250.878	375.519	264.958	203.463	398.916	316.18	226.949	303.184	266.25	586.29	151.288	302.111	274.663	213.112	293.468	228.574	353.134	185.867	177.998	405.879	216.551	264.689	452.371	338.685	220.846	164.111	145.498	166.747	196.082	219.168	252.399	162.658	234.794	131.602	411.889	288.625	221.741	300.739	445.046	144.009	461.737	328.66	187.411	99.0192	182.759	345.259	133.358	144.967	57.1344	386.917	363.237	120.44	174.556	429.442	196.913	131.03	335.496	408.339	472.944	186.332	412.68	162.137	164.724	399.224	172.736	12.7908	380.397	243.811	184.535	143.722	430.81	211.424	229.47	331.815	75.9603	223.463	149.631	516.73	359.917	183.212	426.579	425.6	316.561	267.909	295.18	191.974	152.367	287.887	273.925	119.769	212.255	435.814	292.339	357.015	257.982	256.699	246.235	494.437	352.408	247.483	549.057	153.824	263.34	149.298	298.956	156.621	507.916	367.704	250.683	256.893	229.032	380.769	607.181	430.442	238.169	379.178	532.921	394.93	99.5025	467.649	186.365	336.273	211.175	298.182	312.476	509.433	191.525	378.416	154.813	528.393	349.075	258.8	255.668	144.528	118.287	225.585	193.719	221.256	209.664	321.895	238.665	277.271	140.22	83.2488	545.909	203.842	179.808	225.989	210.481	423.485	407.085	131.709	321.63	223.815	108.476	237.068	492.373	152.538	453.69	339.76	157.271	233.465	92.9873	238.595	262.082	297.427	297.724	393.085	166.765	244.693	452.386	122.501	275.424	175.984	304.756	151.31	262.601	391.627	153.131	140.534	168.346	209.142	121.447	218.84	261.52	93.2488	290.62	130.691	253.351	176.405	170.164	215.195	256.816	254.551	636.106	332.587	382.705	196.359	118.699	320.808	636.348	445.7	211.671	146.051	270.755	128.838	141.276	275.844	29.2353	420.228	315.952	143.96	344.289	342.019	286.808	134.894	300.142	253.413	322.671	439.362	197.566	93.8507	173.277	273.263	267.312	188.898	173.375	218.335	263.151	361.502	229.726	163.751	453.771	133.745	339.436	169.718	299.5	368.631	273.544	164.109	509.705	211.096	117.967	121.776	269.96	365.726	392.502	280.181	300.487	214.372	118.829	174.508	152.015	290.987	560.236	319.037	80.8853	243.425	216.266	386.748	314.73	263.29	108.542	140.533	248.665	139.753	313.398	197.368	55.6781	223.166	250.422	110.183	216.036	314.107	108.282	111.813	198.835	216.021	217.009	310.778	185.598	174.184	439.656	139.891	268.128	389.601	349.602	429.774	366.866	254.567	204.197	214.108	209.74	129.988	291.914	261.696	243.929	296.335	318.679	105.989	504.472	174.736	239.156	489.779	122.142	316.134	78.8577	318.077	230.914	189.965	220.861	430.175	282.569	409.998	319.071	224.288	135.214	269.771	254.464	236.867	275.211	309.822	255.192	221.341	242.152	253.031	417.617	354.608	366.355	446.119	393.089	234.417	253.5	185.888	279.326	145.396	534.492	328.861	399.905	141.141	356.634	363.286	124.813	273.406	242.441	173.874	182.043	274.22	167.439	252.983	282.53	351.664	140.981	163.271	203.786	131.883	271.298	422.443	87.5438	280.109	188.325	542.639	120.233	445.686	430.927	441.634	164.77	545.905	213.719	392.308	196.249	309.761	180.334	71.7623	147.692	328.442	153.124	464.328	252.478	519.868	283.884	382.438	175.749	178.756	239.942	131.448	206.27	201.585	121.549	154.979	269.757	350.647	267.224	190.665	229.453	284.351	253.311	209.187	212.603	279.045	468.096	219.694	339.243	285.672	202.254	216.9	368.014	401.437	299.625	187.861	425.594	450.141	557.946	275.234	140.706	140.127	345.748	342.585	233.783	399.844	193.948	104.732	195.347	128.551	208.948	468.614	442.47	138.789	73.2013	218.73	113.265	323.608	345.895	402.992	372.644	258.696	249.053	169.762	430.283	572.243	352.095	305.962	216.75	160.254	333.488	240.465	190.446	238.049	82.866	156.754	159.071	517.521	326.691	137.835	403.65	238.049	125.021	334.947	427.175	117.338	347.796	202.139	221.105	413.368	256.505	208.457	252.223	591.95	302.56	220.465	187.482	218.376	560.817	115.328	395.668	228.442	185.247	431.805	246.843	162.619	408.349	104.408	330.513	140.908	219.693	170.157	316.272	324.923	269.965	165.335	377.256	459.886	259.769	397.748	315.915	50.2963	131.382	458.396	129.203	212.81	269.577	173.884	147.326	149.087	198.957	329.51	210.949	383.987	337.071	130.394	299.433	109.223	288.786	190.568	275.336	256.816	204.78	134.067	152.458	95.091	210.85	524.62	376.954	341.057	178.015	374.685	217.685	380.226	165.827	842.082	297.127	218.427	186.834	167.73	275.677	336.565	196.668	175.743	108.704	146.013	60.0118	249.008	440.585	288.075	253.217	506.74	483.435	201.868	305.954	325.076	141.976	159.145	150.77	451.278	283.359	376.116	134.162	188.267	131.49	161.41	153.275	290.817	433.148	191.961	260.643	455.262	402.309	281.103	479.763	195.455	246.941	200.656	492.81	484.011	215.935	130.756	302.677	293.342	252.478	249.635	403.616	225.814	489.784	174.458	292.45	175.353	207.588	250.567	109.615	407.356	292.464	387.693	292.012	200.102	399.541	288.949	249.593	162.823	184.088	271.138	222.861	412.944	209.734	287.794	195.065	358.087	197.198	520.769	288.901	219.214	480.353	170.173	98.8264	403.896	197.737	249.379	173.004	388.69	177.466	381.346	315.794	163.245	147.261	142.328	89.913	512.534	149.555	313.653	201.407	322.435	249.166	124.047	234.231	258.656	399.141	310.314	334.467	183.854	171.345	268.347	231.153	134.852	226.108	274.513	255.343	309.356	440.673	266.325	298.283	140.07	200.39	306.056	163.615	214.085	533.448	270.02	173.617	166.958	205.379	296.458	154.154	355	401.363	277.251	187.957	367.508	202.567	425.804	267.995	205.027	175.927	191.287	128.738	444.519	334.891	340.713	336.591	366.003	269.483	310.531	177.138	202.747	325.736	326.941	134.463	125.549	130.33	413.819	169.954	490.067	283.543	262.856	360.68	325.612	390.008	196.145	523.065	134.776	276.716	479.185	309.144	505.534	236.833	215.905	413.499	545.904	166.338	214.29	300.88	114.681	238.226	174.522	230.358	429.018	228.467	169.237	356.619	189.797	429.851	345.827	302.582	145.169	213.163	450.932	131.756	168.151	283.156	241.011	216.744	277.834	300.088	159.542	201.254	240.343	244.149	406.444	247.432	409.488	239.119	252.478	135.176	151.559	83.8124	211.504	215.579	337.544	115.704	233.097	340.45	147.791	117.694	151.411	105.409	261.304	290.398	102.908	235.093	242.379	295.53	289.91	216.695	174.902	567.237	174.885	100.282	252.967	112.031	198.117	423.203	226.315	467.698	158.696	467.045	261.432	147.009	168.509	221.913	163.49	288.273	254.129	150.324	141.88	371.799	334.225	232.313	403.595	334.334	261.34	370.63	171.118	212.431	354.391	168.924	210.806	208.387	215.581	251.648	268.333	152.645	473.513	223.079	258.043	116.891	154.109	186.287	198.329	268.735	251.146	272.696	261.875	138.6	422.852	218.686	424.16	502.135	396.085	304.798	172.951	493.736	227.315	297.071	250.872	370.522	210.179	356.861	225.609	390.345	216.51	200.471	501.5	403.599	19.852	235.487	237.864	197.07	342.548	224.964	254.853	208.337	409.66	226.841	176.313	260.817	122.535	220.073	118.027	292.583	238.49	368.598	97.7132	312.407	282.868	153.891	273.355	143.961	105.043	408.032	337.017	114.573	246.747	499.396	224.37	404.915	477.558	354.264	132.748	206.636	482.319	318.413	120.106	108.228	265.091	196.991	60.7817	415.572	244.428	23.4466	155.178	159.619	154.719	79.5678	426.05	103.585	203.071	295.115	365.86	298.726	88.1973	359.836	250.348	96.2536	94.3986	180.545	318.004	389.345	144.307	300.617	375.575	277.787	285.274	191.997	53.9276	227.766	161.883	444.837	348.866	165.176	120.22	292.344	93.0881	322.553	375.47	385.079	260.966	307.241	154.349	282.153	209.5	258.544	281.447	284.722	29.3284	199.579	165.578	210.378	304.761	177.13	184.775	168.579	194.968	161.67	220.696	299.912	204.146	265.978	311.614	275.862	153.888	115.841	156.456	212.725	289.432	252.478	135.821	130.065	291.055	335.588	67.2457	130.207	253.643	246.574	279.931	306.19	202.25	262.921	360.166	177.73	169.24	230.165	35.0151	398.654	265.758	303.902	251.998	215.7	185.841	149.511	144.992	175.373	502.647	305.871	124.615	264.779	207.921	108.805	382.853	386.877	205.398	329.567	419.556	235.132	169.997	455.761	383.459	260.521	407.881	239.391	283.833	110.493	215.277	151.772	181.054	77.7984	157.229	176.394	161.117	292.569	536.195	102.678	230.172	305.533	327.343	392.879	507.95	369.819	237.719	240.89	280.012	152.829	272.807	508.158	160.251	194.706	102.141	360.468	310.515	320.012	181.189	245.32	442.483	265.632	152.8	277.271	259.454	291.133	317.716	267.491	351.157	171.039	371.967	366.593	495.232	20.7449	222.596	318.25	188.989	238.981	252.836	383.906	245.562	256.816	259.497	96.0822	467.319	211.973	296.469	89.8559	206.386	288.482	257.175	363.017	399.921	377.445	256.816	247.731	232.209	263.659	218.215	77.6843	396.016	136.177	220.878	187.64	263.474	258.707	246.745	208.589	275.753	87.9781	367.428	320.476	262.269	258.291	350.958	227.357	157.826	195.671	129.56	311.277	210.043	120.74	313.15	163.448	169.832	154.245	405.958	197.577	244.229	281.203	223.03	243.519	334.584	327.95	347.406	166.837	205.388	328.858	96.681	363.916	287.516	136.483	358.982	246.26	403.905	265.543	164.946	150.932	89.8858	113.491	376.815	178.969	134.814	232.364	458.902	442.253	126.791	248.017	59.1339	311.032	251.61	200.51	262.175	230.094	323.753	194.129	318.813	134.219	112.055	271.875	221.104	304.103	257.091	291.055	343.407	402.578	367.988	150.416	17.1443	425.542	307.055	304.589	121.074	195.036	237.101	106.1	420.831
CCG26234	1908.41	766.975	2008.87	2262.19	539.343	3923.17	1265.24	905.534	903.891	848.488	1512.45	2469.7	1478.87	2099.45	3941.43	2251.46	1406.99	673.596	1357.18	233.08	1534.15	308.154	1146.99	911.796	704.11	1751.57	620.765	1962.49	3054.99	2390.47	1015.11	3180.64	1385.37	1611.62	2461.7	2140.07	753.672	1232.45	656.88	1800.32	728.118	1967.03	907.901	2092.84	1155.78	682.682	3515.81	1716.22	1582.57	2469.46	1833.24	1690.76	1732.63	4159.62	1031.38	2062.16	1180.55	1148.85	893.006	1235.9	728.947	1843.55	3189.9	1365.11	1045.17	2534.29	1547.97	1787.86	4140.53	1641.23	2457.9	102.452	1714.46	1077.08	1996.55	1952.72	1426.64	2365.57	2011.97	1537.33	1451.87	1444.15	638.059	1255.57	885.9	3050.62	1442.74	1113.69	1397.86	1889.25	2507.33	1323.3	511.837	4421.46	1012.17	1334.46	1653.79	1261.85	1062.25	897.835	1886.94	2898.99	230.293	1120.23	636.398	1354.88	2399.14	1521.57	257.657	1349.57	2425.22	517.29	1527.03	1659.5	1683.88	4157.9	2618.44	1433.43	583.658	2021.71	1060.4	1931.12	5387.59	3479.39	1046.52	1627.41	2578.42	1542.32	4063.26	1254.37	840.626	2251.31	1331.62	1518.03	1130.93	1256.29	2449.37	707.299	2376.12	1151.23	1861.15	1613.8	914.608	2995.04	973.954	2079.95	746.132	1387.54	6554.02	2205.29	1205.17	3339.89	1693.63	1164.74	502.856	4254.71	4262.39	1256.67	5962.48	1338.6	1833.74	1670.25	1549.32	429.534	554.404	321.324	2465.09	1023.35	5709.47	4172.97	1273.62	3619.48	582.546	841.994	1391.74	1282.88	2048.21	3051.04	1973.89	1816.78	1568.18	2163.65	3364.12	1522.5	1145.05	4679	3136.11	1956.15	2649.69	681.732	1354.04	1656.89	1220.55	885.81	1991.39	1268.73	1363.06	407.014	659.89	16071.3	1497.02	806.158	1891.54	1264.76	1592.55	831.175	2782.62	1853.4	16063	1637.21	1465.31	1887.35	1447.08	1014.78	552.639	3007.64	1532.06	1224.92	1741.86	1190.05	940.9	1586.93	1878.76	1876.4	535.618	1593.18	1709.1	1620.59	1244.02	2086.74	1209.41	1752.63	1539.07	932.56	1061.5	1087.32	2137.37	1832.91	1540.82	98.6488	2359.52	1509.08	3264.91	2069.09	775.531	1796.8	2657.61	1029.71	584.945	1499.45	819.698	1259.63	1054.87	1205.52	378.241	1987.94	1774.18	4825.74	2313.19	2231.55	5340.44	561.388	1095.29	168.686	1442.05	1918.62	1357.43	4326.76	898.392	2658.16	2007.39	1914.01	753.465	1826.9	827.385	1252.27	1070.91	2948.06	1738.39	1385.51	1457.58	784.995	1671.42	1991.77	3081.94	937.479	1582.2	1303.93	2297.11	4478.74	1486.1	3778.27	879.022	2696.09	1527.19	2290.61	846.236	551.04	1722.76	2396.91	2193.69	2442.29	2927.19	851.751	1913.94	4733.9	1407.11	915.013	2334.94	1414.97	3896.92	1072.43	1117.69	1291.11	512.451	3149.46	1529.68	886.269	2760.81	562.049	1903.85	1594.72	1457.94	3736.61	1487.13	4579.36	1130.54	1545.68	2022.07	3029.47	1663.17	628.935	2298.36	811.031	2028.37	1792.81	1037.03	1499.9	7257.83	606.884	1641.79	2757.24	1542.33	1513.43	1173.81	3688.3	855.682	2458.7	1553.46	293.393	1830.38	1168.03	1576.79	1527.74	2717.44	3023.21	2025.04	1393.44	1369.54	2917.15	1173.87	4003.5	482.24	7639.76	1689.89	1905.26	1561.04	1538.08	1116.29	1782.29	1930.62	1669.76	4099.94	1949.07	1965.76	3208.79	2275.74	1374.89	5352.8	1661.65	5055.32	329.746	1074.51	413.663	3012.65	1020.55	1188.91	452.672	1540.26	870.866	1846.25	2398.77	1511.68	1107.46	1460.59	1592.69	2513.18	2076.61	1249.22	1806.58	1650.56	1574.22	2861.56	5753.96	412.976	4147.46	468.699	3596.56	881.915	1963.03	814.525	889.28	2847.95	1732.33	1617.96	1221.8	1445.14	978.222	1464.96	692.411	3355.41	1849.81	1996.79	1784.11	1833.86	2329.17	6435.32	1707.06	530.492	1441.72	968.003	932.418	1082.73	1021.02	1248.19	1194.13	2337.36	1258.97	938.465	1372.27	2261.96	1008.05	1572.17	1900.08	799.219	1507.42	1911.4	1528.46	1866.87	1094.12	1168.05	1952.21	2566.02	898.616	1547.11	3827.9	1933.13	3168.87	4773.38	181.888	1641.49	650.555	2865.94	3014.64	7144.41	1298.08	924.702	1382.17	1319.23	2037.78	3028.34	1769.08	506.955	3560.94	1715.95	2110.35	1286.23	953.5	1375.9	684.609	1494.29	698.83	1447.95	2054.84	1856.82	2615.09	1748.77	561.832	2113.16	1628.7	606.564	997.33	707.255	2247.78	3524.65	434.9	1851.68	1465.21	2004.43	1360.52	1427.25	1016.89	1501.98	2471.41	2424.94	499.108	1719.62	1276.45	634.516	2620.07	964.715	1204.42	1672.49	1120.38	400.505	1263.82	747.624	739.492	2880.95	3413.65	1417.56	1797.92	946.687	938.216	1529.87	927.02	922.353	1822.76	1163.22	1669.05	1568.54	857.607	997.856	208.029	2207.92	4245.99	258.843	4441.53	835.42	1645.79	2056.41	1339.69	1463.95	595.06	661.137	1499.37	1898.04	1269.74	1334.68	1609.84	1724.02	1813.87	391.416	2775.69	1877.57	2506.62	2092.04	645.388	2023.34	1515.46	1281	2302.02	456.532	1694.39	1743.86	1154.38	408.281	1306.75	2072.14	841.045	1320.34	704.344	1123.73	3658.44	835.417	1453.94	2112.81	1599.9	2298.35	1457.09	1470.73	967.277	1952.56	929.405	1050.45	1064.74	2039.29	538.215	1679.39	2258.2	1636.35	3055.44	791.32	1519.47	957.106	387.917	1597.09	3548.78	1468.02	1660.47	2978.02	1511.88	2506.8	2030.82	847.886	819.046	7251.4	1151.89	150.778	1917.38	1197.74	1813.61	1814.16	915.08	1896.61	1421.66	1611.23	1483.82	2017.46	1305.54	510.73	1373.26	1650.42	1659.08	2121.41	717.173	1131.32	4046.95	1252.82	1048.28	963.608	797.886	1499.29	2585.44	1636.31	5997.26	760.516	404.558	1130.89	2754.95	1597.27	1999.79	976.606	1177.71	1888.7	852.601	574.252	2196.8	2092.03	1903.21	2340.93	1124.47	764.255	1237.83	2135.47	1556.5	1998.49	1407.37	2060.52	1500.12	1798.37	1671.49	2607.78	700.143	764.636	3064.91	1331.15	1218.27	548.328	2503.12	574.44	1070.91	2297.8	1231	1377.99	1150	1491.68	324.513	3110.9	475.444	1183.92	734.307	1243.64	2105.61	2481.29	768.275	1270.6	5275.88	1785.85	2202.1	1714.48	510.7	1839.11	602.741	2037.85	3302.2	1663.89	3308.35	644.614	1107.53	1183.73	4750.26	1089.28	3058.21	5539.17	1408.69	1431.5	1813.8	1423.91	1188.91	1795.24	255.472	563.264	1021.36	3117.35	1264.58	865.514	707.718	2453.09	2867.42	2183.8	1596.72	2300.99	950.369	852.011	1309.9	1451.51	2576.45	864.723	816.909	1539.06	1826	1764.24	277.891	1096.13	1195.43	1303.98	2474.26	2299.21	829.382	4505.39	1710.04	3274.11	1576.11	1052.24	1238.93	1977.07	994.645	2556.14	675.194	1044.93	1612.8	1989.43	1595.4	1886.51	848.133	1204.05	1855.5	1152.51	1762.83	949.684	1275.37	950.104	345.295	1925.17	406.94	3504.24	1209.47	2452.21	1714	952.202	483.91	1123.73	668.435	3008.57	1467.35	4459.33	490.163	621.443	1727.1	861.475	1493.66	971.545	903.128	3525.25	1332.58	1357.98	1478.86	1344.23	806.393	1940.95	217.429	854.269	1259.44	396.731	1751.75	2711.58	1581.47	1227.34	3460.91	1157.55	3604.32	3705.28	1892.45	4319.48	2251.36	1089.55	1153.39	2190.26	1799.62	1512.04	3668.94	4099.3	1227.75	2656.32	1333.51	1905.4	1424.36	1086.26	1920.21	2263.79	895.598	724.458	2274.59	513.007	1890.01	2052.38	1423.65	1623.46	1345.59	671.959	2237.13	570.35	1141.94	1757.51	915.345	1784.43	1932.41	751.068	896.774	1029.92	528.503	1038.94	292.233	1905.12	2105.67	2798.8	2872	1670.81	423.266	1604.86	1356.91	2781.98	4136.66	1477.43	2072.49	1495.06	546.67	546.815	3186.87	2351.18	1912.96	476.637	1814.15	1801.24	804.662	1660.98	1577.83	3980.02	950.151	1787.17	893.984	2255.06	1040.26	1632.68	1792.92	2754.58	942.506	1453.42	1944.4	1852.41	444.221	1511.79	3803.24	654.634	1828.99	1049.59	1308.81	1423.48	1743.37	1997.1	1816.24	847.384	1069.64	715.674	1187.7	332.49	974.705	1912.83	2399.7	2482.16	1643.47	2778.76	1563.93	2672.32	3368.48	2073.09	2086.05	2414.77	2021.46	376.667	862.809	1575.51	2716.4	440.083	1375.81	350.612	1606.91	305.434	3578.4	720.741	3494.25	1789.8	466.804	1424.16	612.391	3068.17	1825.02	3267.26	989.499	953.722	1542.92	1123.54	1123.73	1300.06	1445.47	1002.25	1485.2	806.374	4886.08	1300.54	2311.3	875.674	304.582	595.889	1249.96	1109.41	1690.44	1148.09	953.085	2148.94	2303.97	1268.93	2335.19	3383.57	2599.27	2126.25	2386.49	1148.22	2583.22	781.763	2103.11	939.655	1789.24	1297.38	1900.55	3346.87	3966.43	1100.04	406.623	429.35	1566.08	1707.11	987.134	1416.52	274.403	1357.76	1365.57	1880.24	1611.16	1126.23	2011.84	4978.79	1767.56	5508.05	1729.76	1621.67	1275.79	833.318	1663.67	2863.29	732.089	1510.22	1573.16	1647.64	615.238	549.028	344.49	1865.14	2165.04	5976.16	804.601	4292.39	627.015	1717.14	1238.31	1495.8	636.251	1415.18	719.22	400.425	1463.4	2070.51	5066.53	1165.5	3783.32	1627.9	674.93	944.674	730.346	3055.93	1076.87	2380.52	3580.84	899.308	3126.36	2164.97	2880.16	1351.74	763.262	1894.76	677.099	2040.03	1324.51	1638.97	1919.9	1662.67	1314.57	1895.36	1434.33	1949.97	1407.6	2067.98	1269.09	3321.37	1960.46	1497.89	2042.7	1272.87	1608.52	617.943	3112.03	1731.42	2002.65	4173.7	339.155	2101.95	753.856	941.619	3626.35	1461.59	1339.17	478.821	846.061	1500.68	1713.06	2151.01	1397.68	1072.11	1853.62	2785.65	1285.14	2240	1419.08	4289.34	640.782	1585.37	1691.47	1073.6	1455.75	1403.96	577.188	995.76	1685.8	2653.66	1108.39	311.286	584.363	910.327	1975.22	299.329	1224.03	1425.44	2260.49	1541.66	2306.12	2303.8	2178.72	1310.71	734.522	1604.92	2218.07	1132.77	752.278	4395.14	760.425	1173.79	1589.2	1200.3	268.914	1474.31	785.467	2606.32	955.427	1025.71	1915.98	665.535	1323.76	1486	3169.4	328.048	1563.64	251.838	1600.14	2154.36	935.989	1152.54	942.529	428.061	533.921	553.198	1546.64	1202.51	410.059	477.987	1635.19	1123.73	2678.42	2368.97	4499.73	3168.78	811.463	1667.96	781.12	2560.32	1507.79	5530.99	2028.28	4639.4	1554.97	2605.96	145.734	2964.49	3307.51	1061.12	1282.37	816.909	1850.37	1899.3	1706.4	1859.41	1486.51	1755.07	1389.71	16436.1	2175.44	1088.01	437.85	2244.29	1491.41	1266.78	2217.67	5035.89	747.525	1141.86	1561.59	870.256	1773.38	1511.62	1412.08	1066.5	792.948	2015	1642.8	1011.34	2654.17	940.36	1848.71	1750.17	395.877	905.988	1324.23	1887.15	648.042	1509.08	639.275	3467.56	672.991	2475.38	2308.81	3036.32	3684.45	1400.49	1212.96	996.82	2046.68	443.061	1116.34	1407.49	528.57	2878.77	1064.98	494.225	891.611	1612.64	460.803	1147.76	2859.76	1925.98	1172.24	864.411	1475.41	2415.05	2567.84	977.663	1466.56	3584.38	798.133	889.961	1902.96	651.126	766.547	741.178	516.732	1188.91	1376.06	1410.95	1542.11	1413.01	2230.61	1664.34	545.081	1146.88	1685.17	1989.53	2231.3	1486.88	1188.91	2020.25	1460.03	1978.16	1502.84	3831.11	887.869	393.862	1320.45	436.065	1282.88	574.97	377.102	2391.3	1540.84	878.418	569.626	2283.65	1335.23	1029.66	1606.53	1793.6	1425.56	1865.94	2144.71	942.154	640.68	1454.76	1737.84	434.999	2303.82	451.417	1055.13	4149.42	940.077	1052.09	1536.46	3364.34	1793.79	1228.65	1763.79	1629.41	2178.11	1400.83	1892.59	1147.09	2203.91	388.039	676.442	630.457	852.781	1812.2	1863.84	4156.25	1665.09	2410.9	1485.73	434.42	2118.37	830.07	1899.06	1005.73	2036.29	1403.39	2653.95	972.457	1418.53	2535.26	2458.62	2011.52	864.371	1707.13	569.129	1528.81	2091.34	1658.96	1807	1484.92	1246.25	4113.27	831.162	1195.22	2292.76	2565.28	3807.5	1365.96	2030.37	3219.39	1373.8	2626.09	1258.8	1593.4	2775.67
CCG26235	349.007	163.818	397.661	367.04	192.902	222.864	266.238	247.158	161.733	162.409	325.571	212.218	198.892	301.709	207.568	293.607	215.833	159.185	537.311	75.4658	209.292	112.577	201.564	364.069	181.715	286.269	107.646	390.93	207.339	257.185	167.057	431.522	252.534	357.398	393.899	311.736	381.626	299.24	145.32	227.412	145.023	267.19	241.908	289.888	422.617	164.802	502.992	262.014	506.131	272.689	229.886	283.935	298.296	281.972	177.811	592.639	246.475	267.264	257.211	249.111	263.389	229.901	393.768	271.294	144.326	401.755	536.647	359.53	565.123	472.989	433.519	273.998	261.745	497.594	286.887	314.749	218.566	701.486	257.8	221.009	314.097	255.301	156.691	301.824	261.219	909.987	345.598	302.218	346.357	259.382	208.726	425.738	158.333	403.668	262.264	204.92	246.581	307.047	241.454	392.023	469.753	254.586	1623.01	229.053	99.6745	400.881	79.9441	196.819	1496.16	213.122	388.762	150.77	243.371	214.217	326.167	233.614	256.981	263.402	428.423	257.868	234.225	257.931	398.274	321.914	465.46	276.283	429.816	299.855	488.114	271.049	172.49	273.835	232.013	291.139	171.501	236.544	437.941	160.587	289.795	344.581	287.791	346.359	180.866	182.948	289.58	241.087	194.487	160.416	312.852	553.109	412.265	404.114	207.85	223.018	119.431	276.21	301.024	338.193	518.043	476.726	294.301	270.618	996.829	103.857	458.431	1731.34	257.261	226.506	636.023	509.786	235.714	135.742	185.349	179.662	236.041	362.994	473.678	488.424	271.931	383.329	200.826	482.273	295.454	452.251	254.464	279.495	234.925	412.756	532.082	475.722	247.342	337.268	164.608	230.336	290.655	260.371	254.348	105.867	471.973	690.103	442.191	389.804	230.293	491.548	362.951	616.916	460.712	452.462	710.746	372.013	486.828	336.923	205.904	422.795	147.7	350.397	202.415	511.444	234.287	205.665	254.014	277.354	257.384	256.298	174.085	260.581	538.054	410.336	297.202	308.932	243.794	286.765	191.606	290.525	213.802	195.07	519.762	323.165	440.756	21.0502	492.13	291.766	169.371	317.046	172.778	324.18	344.107	241.939	134.407	285.82	186.827	464.476	205.916	219.978	398.537	537.783	307.936	280.303	360.33	75.2428	280.297	154.416	285.206	1422.96	235.746	525.054	208.468	269.237	334.501	268.585	376.787	448.577	130.409	225.022	181.923	172.812	505.997	520.491	237.795	343.757	374.787	208.531	389.594	320.71	330.185	213.977	236.061	495.416	424.449	355.893	525.889	528.721	175.874	358.492	232.386	675.175	157.457	109.572	212.266	365.809	308.87	295.327	826.31	187.82	314.384	294.074	281.304	272.8	306.018	283.925	511.498	209.306	330.732	217.898	182.332	500.472	211.941	164.225	416.556	426.968	259.365	427.883	286.458	500.258	240.148	264.361	248.343	492.307	556.368	427.746	240.205	170.253	499.955	156.041	275.258	314.779	242.653	289.526	520.638	134.029	452.693	422.923	233.5	266.398	197.414	295.499	234.938	201.254	303.311	85.0149	317.356	275.837	181.508	247.167	496.125	269.131	495.278	258.505	267.069	731.281	495.732	233.404	1630.36	544.257	238.194	308.474	310.128	209.282	501.839	397.156	272.903	413.86	404.112	356.73	475.367	262.018	408.651	261.71	638.338	326.354	426.119	68.3567	212.555	1879.97	347.758	212.106	180.313	178.566	288.565	444.693	435.501	414.188	243.725	197.921	259.84	213.721	270.24	302.092	209.469	408.056	297.216	511.181	121.328	289.978	441.344	394.17	466.166	261.927	440.624	322.515	137.233	147.479	410.168	236.85	237.045	326.21	198.642	170.043	526.702	171.553	393.092	336.902	286.16	178.248	259.562	374.483	311.087	452.576	164.164	218.646	228.123	252.203	205.665	289.814	429.88	204.669	323.69	329.823	220.063	223.003	285.981	160.784	215.805	238.484	304.451	193.439	487.907	500.475	1034.87	227.122	341.247	446.058	237.14	197.389	377.656	376.102	647.264	345.925	256.29	1705.83	261.544	165.23	108.628	270.178	662.723	324.696	151.056	189.775	220.418	426.779	281.495	245.507	144.415	241.421	239.453	484.368	274.311	258.623	283.226	208.138	255.478	389.132	195.005	278.239	260.701	242.006	297.659	184.127	343.5	508.911	148.994	196.043	186.041	302.597	462.569	118.992	360.179	239.54	295.347	253.482	229.559	212.783	249.566	209.912	258.087	488.129	333.339	223.129	192.568	519.523	390.925	193.451	327.92	229.708	132.935	226.77	205.262	212.764	258.835	218.425	310.869	263.372	178.271	353.145	447.288	185.978	294.924	457.44	196.854	419.254	263.429	450.245	200.763	1621.43	450.442	467.681	98.902	258.875	131.979	226.695	303.726	287.155	339.039	86.0324	151.071	530.32	421.934	275.715	245.167	257.845	432.726	439.48	216.333	401.377	302.64	470.457	343.665	218.868	254.363	190.838	218.523	471.552	142.008	425.309	206.456	217.14	1651.13	323.67	472.887	205.298	348.732	453.554	166.439	506.847	166.006	644.152	620.179	313.88	282.204	380.238	218.46	145.128	296.138	278.839	179.075	227.287	342.767	164.419	286.339	264.806	243.998	400.977	140.598	224.542	167.518	95.9162	226.153	242.547	419.205	247.207	658.116	436.252	414.88	434.855	225.869	138.073	519.825	239.386	1544.74	322.486	248.753	422.149	323.28	243.964	248.746	338.529	228.282	350.516	471.247	161.304	517.635	356.177	425.882	256.126	517.286	208.105	316.283	301.368	185.133	402.382	218	114.164	195.824	470.84	263.479	641.217	173.716	133.801	200.129	214.878	271.039	506.627	223.658	450.826	426.056	171.936	206.878	326.675	290.27	236.097	609.528	414.662	250.058	453.535	393.994	266.55	275.787	178.1	287.898	244.993	233.03	232.49	286.166	145	111.719	266.909	415.55	328.327	154.687	249.159	137.249	246.781	538.619	374.4	242.217	287.61	521.346	1509.16	361.447	144.207	307.971	359.436	173.424	512.337	269.055	169.265	250.39	272.634	248.555	111.934	296.957	171.783	302.253	208.149	275.825	208.336	368.429	190.349	141.431	185.173	300.423	294.129	459.169	153.642	628.242	209.985	268.003	215.226	293.517	180.313	239.667	1777.15	135.543	383.344	254.235	231.12	153.871	335.889	431.541	1590.06	246.483	371.711	170.186	233.359	201.583	226.615	235.618	399.725	150.076	180.921	408.429	233.191	329.861	1767.77	263.588	183.372	472.241	301.126	346.117	508.353	500.203	250.825	493.741	245.751	251.935	272.698	214.962	198.165	247.966	195.475	320.311	234.223	379.127	306.816	451.147	251.643	231.098	441.121	264.428	256.419	178.223	253.423	217.271	93.6205	350.003	196.233	457.599	228.922	225.166	312.072	189.964	186.75	166.439	209.114	373.556	268.906	508.791	150.362	203.678	231.879	188.272	251.72	275.241	802.829	256.395	244.577	199.623	296.748	216.01	420.562	278.008	70.5613	174.105	251.742	96.6214	233.5	379.469	249.644	233.555	369.795	175.762	463.109	412.662	248.159	548.285	344.302	248.211	200.682	254.816	273.183	230.935	275.713	208.879	170.163	251.757	312.105	335.569	222.328	264.281	192.492	459.986	174.664	168.949	392.588	132.208	444.322	285.356	233.56	412.6	265.984	180.245	349.515	146.954	236.029	280.86	296.917	252.694	289.838	170.044	191.808	390.158	109.076	277.127	1472.92	326.234	202.53	169.691	239.102	237.683	95.7278	302.217	508.198	239.715	428.866	298.48	272.574	234.965	237.529	142.493	823.256	213.835	288.499	199.533	242.937	225.208	212.517	307.185	237.891	409.741	180.118	678.992	456.441	392.314	197.673	234.709	271.787	389.455	255.614	340.854	343.326	338.626	417.15	459.849	510.287	139.701	382.385	164.363	445.038	211.495	443.468	442.746	383.594	342.566	190.866	233.299	217.47	86.5116	191.117	199.624	474.744	201.797	400.637	401.634	284.618	291.753	366.125	524.074	1094.19	271.45	332.977	113.632	157.056	238.95	392.342	148.782	210.074	133.869	289.188	118.499	210.144	154.336	343.355	259.684	132.308	280.785	157.118	251.936	438.122	455.375	257.142	171.597	423.808	224.151	166.439	192.515	285.162	221.972	216.439	127.911	429.562	178.929	301.269	230.868	1795.02	230.346	243.002	243.58	469.342	301.075	316.817	263.606	359.135	247.47	258.848	399.388	388.478	318.253	400.975	243.289	391.226	199.495	263.927	382.251	279.557	250.514	338.912	467.634	232.435	341.353	1738.39	107.603	321.953	241.243	224.344	286.34	1763.36	204.48	498.641	362.861	247.489	481.334	524.723	296.265	273.19	211.017	423.01	233.248	218.555	152.031	249.256	469.146	261.065	320.416	201.586	255.183	164.763	201.947	106.53	323.577	389.921	625.428	109.749	415.79	160.746	308.759	202.518	375.701	398.737	242.087	161.409	484.499	275.431	207.214	204.712	248.542	220.474	191.628	137.752	140.041	185.232	254.307	312.618	236.51	504.675	501.949	109.132	282.15	230.142	367.878	165.22	242.673	138.124	252.693	446.644	247.549	248.335	260.88	336.079	251.777	313.756	301.497	244.035	363.222	287.2	235.903	326.607	175.959	389.303	259.842	311.542	399.006	455.547	276.08	340.564	511.777	111.917	307.161	166.927	216.769	180.636	311.792	440.269	421.743	212.413	292.153	239.803	305.69	210.652	233.649	362.111	101.682	177.1	352.103	278.676	243.796	443.073	256.812	248.807	280.764	191.638	262.077	157.399	201.419	420.278	269.82	222.511	1709.66	184.373	244.968	329.119	329.99	428.757	264.064	411.753	325.785	130.854	271.883	503.924	250.446	204.879	225.681	323.886	217.111	343.695	275.451	178.585	187.997	274.385	196.332	1677.84	306.945	142.04	428.181	217.264	284.413	113.283	110.346	196.503	224.705	248.491	76.6844	233.966	30.8342	274.062	397.489	292.369	223.67	224.003	119.854	193.695	147.456	184.403	238.535	1635.32	109.696	184.425	166.439	437.075	459.975	265.313	423.191	301.978	348.16	177.859	405.244	260.128	621.683	239.185	230.379	515.586	197.994	50.2341	251.297	97.5868	198.542	267.6	402.546	267.616	543.665	295.607	452.063	243.069	210.196	212.391	655.637	307.348	203.62	132.652	372.058	483.752	283.657	351.563	271.57	183.598	233.228	324.85	420.166	225.582	364.283	220.64	553.667	203.962	533.29	269.069	310.178	197.242	342.239	283.887	243.194	1762.76	249.073	249.453	325.323	151.998	192.878	122.204	289.339	226.704	222.579	212.599	275.514	529.588	303.555	207.084	560.243	388.778	69.5377	322.135	310.439	149.542	1702.26	308.012	104.102	179.802	262.909	1893.21	333.638	454.403	493.065	203.89	115.269	526.11	344.268	440.599	298.961	232.706	95.604	209.703	461.371	454.448	189.331	131.971	183.436	106.257	180.313	272.47	508.711	285.791	242.355	363.157	107.354	162.347	278.207	478.688	431.108	191.375	271.359	180.313	267.048	233.786	265.011	238.356	255.687	497.794	82.3995	416.658	113.192	208.254	167.733	143.818	375.182	429.503	255.629	125.612	288.151	188.794	200.544	204.511	233.813	238.713	438.253	324.043	150.751	172.934	283.506	248.746	111.284	691.726	1828.73	190.608	238.381	217.627	219.483	297.664	428.93	270.631	223.69	300.543	399.532	549.021	209.216	286.082	286.182	355.266	1748.89	163.24	157.61	250.389	321.003	356.58	198.042	225.726	472.278	205.825	106.067	474.336	124.63	237.707	648.039	483.428	264.83	166.071	196.919	296.64	259.159	398.752	264.725	210.318	238.128	173.661	407.371	337.137	239.019	244.652	513.566	222.79	240.939	171.803	283.635	445.891	395.393	105.915	210.907	376.503	844.57	304.844	321.205	202.519	305.197	1650.07
CCG26236	436.913	324.997	369.858	301.026	352.264	311.92	395.854	358.594	275.884	257.559	469.448	286.177	305.822	479.75	278.234	382.185	372.171	210.656	547.844	132.617	390.67	205.18	424.101	350.642	250.922	394.647	171.839	441.883	310.327	377.729	300.353	464.163	408.659	205.05	383.323	462.94	334.816	419.505	330.497	321.236	298.056	464.147	378.5	491.894	356.503	302.019	249.685	390.216	512.718	347.879	310.593	347.311	444.212	355.797	345.157	699.241	400.777	404.311	621.737	347.715	370.297	291.247	421.219	374.565	259.969	401.225	535.143	421.455	495.913	906.502	589.65	183.952	367.998	532.173	497.451	472.288	405.052	955.609	376.006	512.735	416.836	411.797	361.674	445.54	415.911	1083.15	552.958	450.315	685.039	376.273	284.641	836.153	337.39	526.994	375.556	381.445	402.056	550.53	347.493	362.327	804.512	311.039	622.764	369.518	225.544	709.771	473.39	438.841	617.035	382.672	420.254	219.417	356.736	334.978	479.325	341.134	386.125	362.203	262.263	452.299	392.59	407.065	487.063	440.092	422.399	424.625	486.35	370.767	458.316	411.846	294.801	422.347	374.004	422.126	285.997	452.781	403.614	295.886	396.966	477.264	409.927	394.612	332.536	244.1	506.093	301.213	273.45	194.486	376.782	915.739	412.447	447.863	412.366	360.677	220.814	358.029	369.288	451.156	654.464	397.867	430.554	466.74	663.371	268.761	291.504	685.67	357.615	371.147	510.076	462.899	429.355	382.199	364.62	396.165	411.583	487.333	607.509	680.137	336.792	174.949	442.322	653.512	372.358	444.291	151.707	364.357	414.89	380.482	646.894	374.314	418.379	432.432	395.547	469.884	634.83	442.626	391.143	161.867	373.173	488.123	685.118	341.151	336.995	377.409	355.347	800.903	471.843	486.294	500.27	451.887	489.368	459.607	278.658	261.188	256.615	250.442	427.171	476.897	344.057	295.622	339.572	368.873	376.808	380.645	280.898	367.839	996.803	745.107	442.485	470.661	373.121	407.104	402.105	413.24	350.313	431.398	757.509	527.135	822.617	37.114	869.792	387.02	323.461	482.516	298.484	509.685	457.557	452.932	203.833	446.311	307.489	385.201	388.874	426.868	255.54	857.869	413.867	379.108	501.942	296.56	357.043	258.371	429.874	556.599	382.335	729.01	326.138	396.839	493.904	343.218	532.82	431.951	170.796	345.24	353.972	272.868	470.645	596.567	301.014	371.898	475.393	425.059	485.618	432.073	179.455	361.469	350.164	462.99	631.438	200.871	513.478	462.474	348.343	390.719	362.101	1078.14	283.222	204.343	352.478	403.546	516.547	473.577	876.686	355.98	387.607	395.721	475.723	482.159	507.752	473.757	446.176	355.28	468.303	386.413	298.25	726.07	270.072	390.333	407.167	286.455	434.233	406.769	425.857	471.448	511.105	399.143	379.621	910.066	851.365	415.108	394.559	287.038	833.649	283.189	409.669	353.755	340.75	444.154	498.201	234.556	401.872	437.775	354.033	387.713	259.945	472.37	391.267	245.144	440.506	150.581	605.855	357.872	359.53	444.205	788.249	378.42	474.48	361.359	341.598	1003.21	457.358	395.413	635.899	505.558	452.125	473.823	345.869	311.198	455.357	363.253	414.698	404.277	496.07	509.852	909.038	389.237	453.007	361.151	544.141	519.836	397.86	157.147	336.241	699.625	390.848	348.556	136.086	243.303	468.775	409.132	591.589	531.974	410.366	334.545	330.019	384.475	375.967	514.94	342.709	778.395	432.408	525.593	397.876	370.093	401.718	458.567	490.385	309.997	385.623	427.012	296.732	284.046	410.314	511.603	315.989	476.2	307.356	302.721	498.363	281.551	453.484	367.231	413.448	370.043	356.168	518.7	385.546	745.953	230.957	342.006	377.134	451.201	344.356	387.585	264.703	332.213	473.321	502.401	405.593	367.853	500.62	367.953	349.78	336.756	552.452	264.032	907.382	777.838	678.546	409.925	473.855	564.977	372.038	351.424	709.559	427.837	1071.04	428.11	373.501	640.267	362.417	341.332	393.314	339.672	582.051	517.133	318.058	272.722	343.667	356.324	387.032	358.735	205.297	320.908	363.83	712.836	613	340.288	417.39	318.323	431.406	334.822	400.007	410.873	387.371	373.694	417.806	272.021	405.796	504.053	232.643	380.914	310.052	470.897	475.752	217.061	464.226	409.814	366.894	307.02	307.188	337.166	348.621	295.873	366.818	316.151	253.32	397.677	298.497	809.961	403.443	373.099	450.033	371.78	268.512	465.019	355.006	419.925	373.495	347.727	535.986	443.914	261.225	380.25	386.657	293.285	448.014	840.973	313.662	635.033	552.795	407.577	364.871	659.137	607.225	460.336	141.606	396.108	302.672	380.166	357.442	437.576	732.403	163.208	284.234	523.363	331.039	379.055	342.298	354.966	511.823	428.731	337.152	450.617	459.272	504.999	506.494	292.672	498.271	354.549	307.638	485.838	240.092	388.099	293.899	439.914	699.717	497.726	371.732	303.335	685.684	355.972	142.714	442.045	278.438	869.278	1083.86	432.226	422.064	331.399	331.839	298.444	431.305	440.535	349.028	389.721	336.372	277.523	407.785	375.773	340.217	440.061	318.492	285.168	342.26	213.838	336.143	373.71	476.88	337.872	837.138	422.832	394.81	294.793	382.688	239.876	498.435	352.155	635.112	474.952	400.511	643.545	417.854	333.402	352.703	528.882	355.53	480.643	719.269	378.749	338.275	464.609	453.303	386.084	792.152	326.588	364.768	375.459	284.244	756.072	396.818	233.861	435.888	502.878	526.283	518.127	310.129	232.84	326.08	280.689	337.124	859.662	480.23	421.739	438.213	261.296	266.013	474.338	535.283	387.354	368.957	421.34	398.075	951.018	363.75	387.108	362.873	319.786	390.585	349.926	380.168	403.817	368.333	264.293	201.532	362.97	349.696	481.565	311.792	383.571	266.655	623.133	872.405	555.895	353.051	442.407	521.122	611.061	552.046	242.549	390.577	331.407	291.966	720.615	400.561	304.753	416.703	368.803	301.738	236.602	385.876	282.074	430.661	452.556	376.196	289.589	439.125	254.448	259.398	339.137	465.21	369.864	438.645	244.91	531.782	291.434	353.675	271.533	459.348	136.086	382.546	688.82	217.575	542.922	301.531	425.76	276.075	339.358	565.702	902.567	358.609	925.912	294.301	320.379	305.284	345.073	384.169	464.044	360.606	225.158	724.732	375.883	524.06	652.876	472.348	401.458	407.712	430.537	256.431	421.132	464.138	373.713	674.414	181.322	338.945	401.428	315.273	257.033	309.383	282.294	462.293	322.376	345.839	374.211	342.722	513.078	360.898	729.222	354.816	377.611	366.507	560.391	385.52	141.003	408.801	370.601	425.042	388.744	296.168	431.903	342.006	407.739	142.714	306.918	707.037	350.258	457.384	229.106	385.89	360.513	349.806	407.545	437.451	599.427	395.96	428.521	451.426	392.122	456.683	399.711	463.496	125.644	313.723	379.876	142.613	370.119	437.48	309.839	379.387	381.085	320.889	456.28	313.178	378.164	493.368	491.33	397.356	445.542	355.583	386.665	393.338	369.926	298.967	261.344	336.538	423.978	562.447	376.915	453.203	469.936	365.374	322.314	273.535	238.54	250.484	802.514	399.225	308.505	364.321	312.802	300.566	450.489	205.009	370.421	408.552	427.793	360.911	369.795	339.542	287.384	416.005	209.563	429.062	578.281	408.778	235.413	236.821	326.92	384.252	200.416	372.782	983.403	414.75	465.072	393.88	370.66	401.05	343.847	215.839	1018.17	287.329	488.02	357.033	407.631	297.314	356.737	441.144	457.471	482.608	333	944.28	409.9	434.588	301.036	398.566	334.702	395.161	526.835	409.985	498.866	508.856	274.131	654.66	467.494	152.712	448.47	263.369	518.78	325.439	724.378	447.415	370.39	347.028	331.414	296.253	378.166	156.851	322.5	388.698	478.442	304.161	551.903	408.746	442.294	376.619	459.217	838.876	746.713	350.9	472.797	203.358	245.771	375.767	405.126	274.657	372.6	205.507	586.8	168.597	327.375	310.309	433.857	358.165	252.689	504.645	275.566	309.928	527.023	527.214	524.302	292.652	423.383	361.935	142.714	386.817	379.056	370.814	299.318	206.699	443.25	239.157	456.98	358.226	700.725	357.351	327.261	422.221	798.258	406.897	455.354	376.101	624.134	337.349	375.294	467.75	420.493	522.449	544.722	343.988	381.643	297.394	358.652	252.443	407.723	406.138	439.368	426.334	374.217	484.138	680.479	196.005	391.313	432.138	368.948	463.852	640.625	373.244	516.638	367.066	376.699	466.555	948.304	389.252	359.017	194.68	621.905	393.37	360.07	272.801	339.694	510.745	394.678	460.963	409.894	280.586	271.852	338.405	177.774	422.064	390.296	543.592	225.275	428.396	209.416	378.65	318.562	545.698	367.518	355.981	266.269	478.901	336.446	340.93	188.79	346.416	337.511	392.347	248.098	357.422	336.964	420.18	441.673	391.007	438.373	478.968	403.216	371.828	311.981	764.989	266.244	408.127	251.964	387.751	382.693	391.171	424.387	365.143	304.711	375.599	336.296	411.271	342.525	381.231	406.664	324.904	349.948	294.994	253.035	335.561	433.872	362.09	422.565	413.97	225.792	467.031	180.665	541.22	214.113	241.096	230.339	389.271	256.416	386.748	323.575	455.167	304.129	394.077	316.471	339.813	465.196	306.672	296.427	488.985	436.068	413.669	382.048	419.197	382.34	380.674	424.697	425.319	375.033	305.081	518.606	527.588	317.089	712.458	250.157	390.197	454.257	192.879	346.04	347.023	365.412	356.834	248.961	415.964	815.643	495.395	318.91	395.038	497.292	369.737	438.788	402.393	237.152	382.123	408.966	336.94	661.771	403.861	249.768	432.817	413.39	437.277	492.77	219.57	358.075	378.581	344.644	155.882	367.973	78.0512	368.077	534.646	535.703	317.493	364.134	201.568	271.46	238.9	288.721	363.726	644.306	179.549	308.293	142.714	797.975	826.182	399.647	422.555	248.66	483.989	356.1	407.062	185.412	537.736	361.263	358.792	512.736	231.527	104.044	319.341	341.014	352.587	429.595	339.034	412.181	672.658	367.012	742.879	341.134	293.469	412.774	465.946	436.238	335.197	201.676	333.181	433.33	432.157	458.679	362.459	297.354	369.318	527.818	379.744	372.738	383.674	364.111	957.33	292.373	817.146	395.76	414.694	279.978	551.182	448.272	395.646	711.336	436.793	342.679	594.534	230.961	339.585	183.74	358.361	315.097	389.12	251.572	347.208	628.807	387.674	274.593	431.54	554.872	109.812	506.375	429.76	246.652	924.018	417.087	171.307	309.338	430.852	725.654	450.025	307.932	749.081	291.18	248.364	515.197	457.973	418.498	445.65	321.713	337.609	410.851	427.907	313.885	362.743	258.581	247.191	226.39	136.086	396.188	527.306	455.915	377.922	364.522	238.263	267.623	422.752	740.2	597.495	325.035	447.494	136.086	404.875	401.458	373.015	360.407	440.65	465.675	176.672	736.509	173.368	349.141	284	248.021	413.319	632.005	369.765	214.11	488.15	336.103	355.009	382.343	359.49	315.868	278.308	483.885	274.904	359.359	447.113	347.325	267.211	999.635	675.812	302.457	352.676	355.461	424.245	316.727	437.466	498.696	405.616	485.825	800.751	852.671	340.519	470.148	444.93	382.521	613.093	232.038	254.558	324.791	379.662	479.193	283.189	424.916	428.84	381.847	169.634	336.233	260.417	386.861	508.898	924.242	434.61	359.891	451.74	378.824	349.945	430.98	380.768	316.54	364.872	303.181	421.433	473.817	388.323	355.948	463.638	428.074	362.554	284.039	516.729	617.742	433.843	386.679	337.893	381.806	1048.76	473.07	527.955	349.581	506.089	917.26
CCG26192	220.251	124.443	420.05	788.396	155.378	504.331	253.283	459.099	200.389	162.442	315.96	475.715	486.405	305.712	510.109	586.005	302.316	108.022	358.908	66.4137	173.181	86.7337	226.918	249.155	155.698	557.205	103.38	232.98	544.416	443.495	124.606	1020.97	594.243	689.223	239.492	208.064	388.353	228.898	138.658	481.233	157.065	438.429	425.632	482.203	300.838	221.069	904.906	587.463	356.554	506.273	487.044	265.96	383.108	572.993	206.87	132.35	373.77	670.868	50.3224	486.939	159.412	468.578	317.823	438.349	180.814	247.946	414.332	245.685	611.246	70.7082	295.771	279.855	479.85	516.888	409.784	198.397	439.646	266.929	263.851	328.056	375.339	345.101	54.2875	84.1237	91.6335	247.142	111.11	121.165	116.676	565.585	436.708	55.4772	100.16	897.077	176.21	188.868	373.872	487.676	493.271	101.937	71.2247	515.25	511.573	220.923	71.5796	59.0479	1250.8	216.347	471.219	598.929	47.2573	141.618	502.322	154.527	120.449	579.51	559.573	218.787	221.234	259.503	165.917	510.977	2057.55	550.589	327.843	664.195	815.775	141.785	297.8	604.336	216.588	533.934	144.161	758.44	153.914	145.926	287.242	20.945	261.475	196.527	292.778	121.465	104.626	970.814	176.467	381.543	180.954	26.4195	597.273	151.732	316.726	342.217	420.034	248.998	28.7985	525.719	561.574	201.757	350.281	343.105	655.63	335.567	258.706	96.2381	266.64	577.733	489.28	81.1497	537.933	575.462	268.934	219.947	69.9095	205.415	371.332	258.813	241.678	1022.11	514.467	60.1855	303.945	328.9	478.694	376.645	84.4427	664.023	512.743	407.796	122.391	404.546	146.347	683.788	262.809	85.4736	297.969	218.831	659.358	55.556	425.299	549.716	76.2234	252.464	754.985	120.44	150.34	451.232	240.831	214.31	610.396	228.435	376.998	124.03	463.744	265.346	95.0663	935.45	451.874	324.443	479.874	457.521	81.484	261.204	505.926	594.097	214.316	255.117	241.216	61.6078	310.406	900.904	553.929	697.661	117.761	199.721	188.088	245.801	151.544	162.842	220.861	6.19292	242.813	246.245	194.074	360.74	139.981	266.422	169.47	272.026	166.695	129.621	183.341	357.443	296.307	689.234	235.023	486.203	128.505	617.723	210.886	698.551	499.916	94.3513	147.552	533.083	356.912	103.492	250.276	647.826	115.589	477.615	177.802	296.956	60.7241	632.17	175.435	257.839	343.648	274.653	479.211	145.43	154.924	137.833	798.398	321.712	863.51	214.86	267.189	334.417	336.291	960.429	348.186	611.254	416.943	305.751	302.314	174.77	148.589	96.5863	217.551	291.401	23.4852	285.245	118.005	268.753	334.157	604.704	395.168	222.617	614.007	278.148	559.49	168.498	242.795	211.484	41.7383	1076.15	491.754	210.087	238.04	268.673	729.937	391.19	521.675	579.04	484.273	509.909	612.224	113.459	305.66	222.34	610.477	81.7793	605.595	182.443	622.483	257.898	84.9132	129.009	350.889	132.843	121.623	218.161	509.267	328.588	221.379	362.799	185.292	718.487	184.033	101.242	163.324	98.4629	195.724	336.638	569.749	496.175	805.304	589.577	503.608	137.608	316.128	209.143	596.86	471.674	336.473	131.183	486.638	400.822	299.98	206.766	566.107	354.837	1705.83	378.012	490.193	512.824	909.28	461.698	546.673	232.595	742.658	48.2411	211.244	554.942	301.056	533.937	60.4823	180.037	726.499	292.456	976.45	191.325	107.208	230.127	236.217	383.214	514.348	1311.31	301.054	54.8484	288.045	343.92	182.139	607.307	387.497	1885.16	411.503	490.086	269.209	355.757	155.674	213.197	229.233	444.148	449.575	215.727	471.995	213.837	299.853	118.403	200.831	285.29	556.686	201.374	524.056	468.109	615.397	93.3911	132.682	588.433	166.95	440.323	56.5691	39.6758	254.833	165.711	212.657	127	175.163	293.443	189.675	259.584	289.763	470.49	483.69	442.36	511.122	59.4799	308.713	297.01	185.933	1011.85	549.462	35.6956	625.627	817.74	189.267	318.181	551.213	493.989	625.024	153.78	164.355	462.084	493.257	107.038	154.945	218.385	115.416	595.212	492.67	500.332	104.728	518.339	618.789	93.6478	507.371	30.5689	583.821	183.576	227.449	386.753	228.977	602.269	498.852	531.345	289.328	82.523	292.277	330.636	149.396	217.553	219.536	216.649	285.85	99.3331	308.148	261.566	225.307	526.903	105.8	251.151	457.288	438.436	431.957	233.095	753.63	361.33	169.304	394.256	761.014	259.831	355.492	633.062	115.959	288.113	183.982	130.805	466.893	445.782	345.348	352.33	222.558	101.804	379.11	136.391	185.177	166.34	143.146	146.957	183.775	349.771	263.396	581.095	959.172	312.162	79.6794	744.659	131.937	490.722	196.507	590.293	49.7629	16.7713	196.922	406.858	324.629	127.465	438.503	364.682	79.6772	385.008	67.3393	637.357	173.08	356.624	154.942	152.925	345.586	297.172	464.305	351.359	121.94	403.525	487.188	379.217	602.197	555.379	502.907	155.874	35.3906	407.941	52.6849	580.86	244.939	36.5875	169.884	256.665	560.632	622.399	491.191	111.401	341.767	162.062	175.847	234.21	228.732	210.126	167.066	572.672	487.292	318.095	123.409	503.936	205.147	102.572	312.538	703.081	186.196	491.43	167.421	367.652	253.534	679.477	212.973	145.352	326.455	526.795	561.936	288.692	346.777	747.16	347.191	116.648	482.006	177.03	471.667	101.828	171.911	222.175	245.188	86.3814	113.157	639.039	319.366	91.7005	235.812	619.057	262.098	48.4196	170.727	84.444	225.577	355.128	287.884	574.956	141.47	127.715	352.384	488.631	271.851	366.055	310.24	66.4278	152.822	193.678	225.467	298.816	482.321	672.924	642.315	342.71	53.3037	405.401	318.899	596.475	467.938	224.608	490.528	575.558	590.45	378.524	561.605	125.635	95.3612	485.336	132.821	261.023	143.386	1274.75	176.434	372.974	574.559	105.567	215.716	161.441	374.539	498.088	594.028	106.952	109.721	292.626	292.07	154.438	456.087	178.963	348.595	556.944	469.681	128.394	387.096	18.7285	125.615	215.278	469.285	423.978	224.726	568.899	161.201	176.147	821.542	632.826	327.768	406.398	528.801	182.999	533.173	475.491	651.249	60.4823	622.418	479.44	199.447	88.8008	382.276	443.188	237.068	267.197	353.953	112.894	595.988	574.856	449.06	199.818	158.037	656.805	307.599	386.199	199.384	166.87	282.769	520.998	231.461	560.73	253.515	156.231	349.475	578.716	810.96	113.922	317.264	486.384	1119.98	40.3887	33.6085	18.4582	586.339	204.247	488.231	171.709	120.647	561.978	148.96	286.777	448.212	196.973	153.048	129.748	506.304	146.837	222.25	113.117	304.785	73.2152	312.301	186.948	590.838	243.94	496.716	330.959	275.4	83.8943	52.6849	111.202	418.211	533.327	318.897	146.434	268.969	486.293	155.555	554.937	150.761	132.402	708.389	527.236	225.895	139.499	399.897	276.19	694.058	50.8546	102.473	560.701	63.943	226.31	166.151	494.328	519.574	394.582	156.727	248.101	732.848	680.702	611.352	390.332	275.761	117.486	479.541	607.096	496.244	640.731	426.338	214.166	596.314	122.414	1130.78	318.588	157.746	431.24	692.335	183.863	149.306	864.951	146.297	74.2056	602.44	487.155	380.223	536.482	238.565	876.893	99.1749	604.247	521.761	208.17	706.708	443.861	153.223	291.915	139.539	107.123	255.546	609.011	280.692	575.119	394.68	480.024	164.326	98.2494	261.635	105.87	460.363	1098.45	138.39	524.314	331.812	189.648	72.2069	253.196	429.761	410.367	28.2802	594.513	475.675	146.011	266.217	208.188	1021.64	183.582	54.2028	355.799	106.006	186.618	540.071	297.625	238.477	419.583	237.77	231.718	246.523	254.415	122.946	605.246	31.6405	332.566	151.01	759.538	249.734	135.551	337.43	655.382	252.973	202.703	182.652	329.267	66.2374	307.527	139.816	359.178	453.951	201.533	249.072	216.225	506.365	183.902	346.221	324.794	480.942	227.366	108.61	133.717	411.703	245.279	121.164	593.656	140.92	389.17	88.2179	446.661	122.248	125.334	435.277	120.615	170.195	101.668	398.406	84.433	779.537	279.802	110.106	349.046	297.368	52.6849	536.675	197.164	167.489	495.266	100.85	956.046	356.538	701.258	262.862	499.133	89.477	136.178	68.6413	61.4335	793.542	206.869	588.996	887.289	689.869	642.692	214.397	274.557	374.572	161.81	154.478	214.806	104.048	450.025	263.602	617.106	295.31	339.327	562.211	526.744	184.1	595.132	91.5587	213.466	283.899	570.83	29.3151	489.031	405.257	389.073	588.565	296.003	333.824	113.447	585.119	294.887	230.48	959.603	568.985	558.202	104.553	472.508	226.804	89.8449	187.211	258.252	162.639	112.96	98.3669	96.4097	193.212	657.754	536.823	192.022	935.776	159.977	206.625	230.577	171.511	390.294	232.724	199.126	452.385	134.758	348.131	199.967	734.709	524.511	393.198	112.119	203.513	218.438	251.362	741.376	525.127	597.696	125.727	709.401	522.904	491.295	35.5917	223.714	602.83	119.525	672.299	341.856	421.664	584.021	551.41	541.338	414.228	713.002	640.367	421.43	69.0005	214.469	559.724	219.261	493.689	808.831	141.558	143.482	396.172	297.401	288.422	738.764	550.346	99.5285	282.693	138.705	176.516	495.351	206.985	251.482	400.901	108.563	295.035	504.657	316.181	121.226	213.602	313.337	148.972	139.225	146.457	29.1308	179.763	386.89	114.874	519.056	166.624	234.935	208.153	162.3	92.819	65.9444	112.329	145.215	596.912	198.733	209.301	130.666	166.739	312.199	483.269	584.226	176.343	125.115	631.503	123.5	423.565	137.404	581.794	173.803	327.456	501.203	647.355	158.994	315.307	702.43	152.006	489.679	494.02	176.506	447.84	237.294	149.704	698.567	95.8417	573.355	266.071	495.102	72.1368	609.609	6.57562	242.315	893.657	272.223	248.684	605.62	80.8369	68.9001	111.62	421.317	218.654	524.745	81.7976	270.965	52.6849	761.187	737.506	602.345	287.936	71.1101	187.606	84.9643	236.731	49.1411	546.446	511.107	594.127	368.743	814.16	41.5507	492.262	220.713	258.035	624.445	238.105	688.906	110.369	273.297	96.335	375.351	439.403	299.788	522.43	296.108	159.567	77.5045	746.043	345.263	411.571	265.827	590.545	140.788	635.948	161.373	119.334	213.016	124.1	374.056	31.185	157.14	320.986	590.783	124.483	404.313	176.102	773.506	474.024	532.68	99.7895	266.3	1177.82	70.7685	193.037	109.823	565.81	110.357	283.315	956.809	460.499	272.351	122.875	51.6576	130.769	110.882	45.0985	232.521	106.518	132.576	117.743	170.334	71.5887	187.876	699.738	514.672	591.951	802.327	65.9081	47.0889	99.0006	383.524	212.228	282.333	81.6102	266.008	657.052	107.944	303.419	490.257	96.0274	105.836	192.084	77.8456	60.4823	485.063	775.381	321.404	512.2	219.293	352.206	209.223	137.098	50.3109	985.652	210.355	568.609	60.4823	594.91	586.545	523.505	649.235	155.148	117.251	49.7487	208.279	97.0755	237.623	83.1958	151.859	269.679	233.416	131.4	107.203	453.897	125.791	186.883	268.563	557.075	122.199	508.001	250.892	142.501	188.569	211.44	613.66	102.706	98.4594	600.003	167.362	537.614	240.614	246.902	262.982	426.62	329.879	273.561	263.009	46.8587	253.381	205.309	257.642	136.48	225.477	494.479	123.391	94.3317	251.905	276.742	249.414	407.768	184.151	729.557	287.863	60.6297	693.904	61.9703	474.1	153.657	265.026	605.437	147.852	220.933	505.844	546.475	226.735	596.073	193.184	549.289	169.793	101.24	176.396	260.96	496.88	305.907	98.2835	622.941	115.407	247.141	1019.61	309.464	587.883	227.198	306.299	214.323	190.849	756.376	235.291	191.797	115.451
CCG26193	145.818	58.5405	269.889	342.069	86.5701	494.486	129.082	462.603	110.311	81.0042	200.889	362.301	333.186	137.882	459.117	425.392	142.925	58.4207	284.266	31.6668	97.9922	36.6453	111.63	265.293	67.5274	394.887	43.1122	134.177	462.458	528.133	67.636	724.664	377.284	421.582	232.813	160.104	367.374	144.8	60.6846	392.631	72.6454	194.238	144.467	216.202	294.783	104.321	435.699	478.352	182.688	432.211	421.604	357.667	198.844	402.458	101.33	106.492	128.408	428.291	34.7579	414.613	70.7089	345.547	224.659	161.415	101.36	243.512	288.889	146.929	349.52	39.285	745.537	357.535	402.493	498.342	208.588	173.196	242.714	189.201	199.249	143.139	208.297	172.642	21.4727	41.3816	59.22	123.199	68.5847	67.4797	107.325	450.014	350.421	38.5664	41.7343	529.554	112.511	115.731	158.043	467.561	375.178	103.537	36.782	358.212	444.814	95.6726	39.477	27.6215	249.44	107.216	403.351	493.821	37.1792	53.0281	473.358	88.6822	88.8209	416.515	629.875	149.313	236.9	167.355	91.5135	461.222	833.654	493.684	262.671	434.315	678.498	77.1935	270.281	409.664	104.693	632.867	70.512	467.963	87.6733	77.9189	268.065	11.3009	188.562	114.569	376.306	90.4623	52.7006	364.422	67.8737	156.707	67.2468	65.6479	457.538	100.653	216.964	247.119	203.38	116.017	22.36	397.542	416.949	120.289	682.238	301.307	493.668	165.503	157.522	51.8307	310.126	457.732	447.174	61.8006	247.927	323.919	119.902	180.498	30.7695	89.6761	175.524	138.012	218.458	622.969	406.219	106.077	165.762	301.842	502.705	291.945	135.345	450.218	397.558	274.706	65.5804	410.747	104.225	527.139	125.64	54.35	155.114	99.2843	496.779	27.1927	416.596	586.501	47.4225	256.317	418.285	189.025	165.542	580.229	221.304	214.494	586.256	138.521	282.654	95.2883	335.348	322.467	52.2231	501.612	201.48	227.145	467.435	377.54	48.1668	345.177	606.126	456.802	76.5495	348.179	122.526	37.6902	156.97	506.087	434.688	464.148	65.9762	133.45	93.696	99.225	64.6097	134.727	167	4.42928	111.224	203.802	176.344	162.613	69.2204	207.279	150.832	140.885	89.7002	111.432	80.6079	306.229	145.319	471.741	303.055	256.349	96.7695	422.947	147.994	231.396	414.963	34.4329	90.7422	435.769	157.399	86.424	120.402	408.497	80.6439	439.439	107.409	217.436	26.2495	443.706	87.2537	144.037	223.269	681.066	337.039	96.6658	91.8145	70.9998	460.64	287.56	379.093	96.3153	124.517	222.796	673.509	410.695	180.47	356.214	175.033	207.381	129.906	107.395	76.1963	44.8909	121.43	221.175	23.352	175.158	149.513	134.764	194.795	471.97	169.97	100.351	448.327	101.035	323.814	85.4487	147.34	109.913	18.7167	632.636	355.607	117.851	225.453	314.442	531.713	220.517	802.296	341.003	244.223	467.921	412.921	109.882	160.446	216.096	463.421	35.1262	365.066	122.042	441.042	163.728	59.8544	93.5886	294.696	52.7649	197.074	220.156	502.638	172.558	101.733	272.467	67.1977	413.053	136.514	50.6412	78.6944	65.5971	153.036	133.978	354.082	456.792	428.705	448.091	393.793	101.66	220.733	116.919	421.824	466.03	126.159	112.793	421.13	302.125	221.299	187.209	401.863	246.736	797.827	234.294	298.92	425.836	455.731	470.374	236.4	153.857	705.194	29.2161	87.6295	458.013	270.017	387.893	86.0849	65.9811	281.386	316.256	579.919	136.014	79.6365	102.787	95.2463	149.524	442.325	598.202	134.446	42.0514	195.236	185.943	164.221	409.842	304.859	761.766	342.818	357.672	288.479	276.735	77.1469	106.523	229.268	229.799	408.386	136.515	404.323	111.275	161.193	49.6074	145.717	172.603	508.438	116.694	484.49	389.198	471.406	59.0058	69.6282	432.6	77.6566	187.79	58.6284	28.5195	323.725	80.5584	177.194	62.1293	81.0765	132.209	103.529	114.644	151.134	435.964	553.972	354.139	292.096	29.5121	196.432	147.204	121.356	507.871	433.621	29.5539	756.699	633.581	134.784	241.309	488.648	431.466	441.37	73.6634	238.092	443.283	429.172	91.577	82.145	84.9184	79.582	338.061	546.493	435.471	49.7797	375.821	443.886	46.8695	235.209	25.234	438.988	89.7297	98.7986	359.09	109.111	522.98	524.389	439.278	188.732	43.638	230.055	198.307	78.2679	98.4642	103.198	176.119	286.65	42.5016	228.157	142.325	172.435	357.135	70.3772	104.795	447.327	380.71	517.266	260.568	521.071	196.852	79.5471	270.573	904.501	125.061	239.944	401.507	50.7173	151.181	75.4233	66.4614	427.508	468.108	140.665	177.707	123.137	107.31	224.901	70.4667	90.9281	128.694	64.6412	124.012	92.533	363.713	105.793	467.926	612.677	255.906	21.4801	441.801	68.7013	481.471	150.285	423.194	29.9758	6.44184	111.541	305.793	189.205	92.4394	504.069	499.808	64.5087	211.793	62.7582	597.333	129.987	201.822	159.414	65.59	206.45	128.194	389.421	216.416	56.8088	209.897	352.943	206.611	433.187	726.084	257.859	64.6284	22.7944	411.895	88.768	335.653	99.2421	24.6727	103.302	172.404	444.363	318.565	368.923	67.4452	225.868	106.113	88.9849	89.9222	229.061	80.1524	118.815	463.867	421.442	233.894	63.8569	374.652	70.2495	55.7205	171	442.687	171.04	415.17	78.2426	216.068	239.797	294.018	111.528	59.2913	286.294	404.07	483.533	169.454	162.45	714.917	226.473	55.2497	500.383	112.001	484.464	67.2126	99.4796	105.143	291.461	53.8441	101.666	466.162	168.035	44.5382	95.8213	406.861	130.906	27.3399	73.3486	45.7248	137.391	215.05	112.204	247.521	78.0433	46.857	170.371	397.021	362.647	278.527	514.417	96.418	120.541	80.2618	93.7194	229.325	286.135	549.789	312.907	237.635	29.0635	198.112	298.722	385.462	433.885	90.4576	436.392	415.171	406.084	137.264	450.361	74.8802	53.4371	397.865	206.334	185.109	60.1937	480.756	85.1995	210.116	379.256	42.5565	116.889	101.863	280.498	429.94	575.993	44.5905	134.478	343.735	122.455	75.9332	230.61	76.475	127.061	395.887	347.515	105.694	254.463	9.71949	106.718	93.8995	450.358	366.077	135.126	443.066	102.571	96.527	460.434	397.6	260.808	377.244	254.814	158.013	378.308	381.811	428.407	86.0849	415.161	428.915	80.4493	71.6935	386.181	206.369	90.204	341.413	249.066	108.742	405.963	904.751	342.674	93.4913	82.6688	472.711	180.39	246.684	92.779	89.9666	1033.9	517.062	139.314	448.107	171.127	93.9808	307.001	508.317	493.68	164.838	300.816	539.976	605.536	111.741	22.3415	10.7182	505.756	82.9504	370.893	73.475	68.091	424.163	179.958	153.931	228.388	103.542	90.073	79.7353	382.878	76.0337	91.9848	57.42	175.474	35.0871	226.851	84.0726	352.867	121.062	370.739	219.125	132.819	37.5477	88.768	50.2964	204.965	430.657	297.558	53.5137	119.899	547.575	103.518	416.202	97.9364	139.793	439.011	203.057	107.997	70.4665	192.606	295.099	516.034	19.8077	75.0271	516.063	31.9852	92.4919	147.156	345.533	511.56	584.999	80.151	262.773	553.099	511.364	365.995	242.611	146.401	59.5996	552.355	470.106	527.529	409.302	390.111	84.6447	428.476	57.8088	595.949	583.551	123.785	224.662	326.739	97.7716	65.084	412.623	60.8309	50.9524	494.561	363.919	244.155	350.553	108.937	526.457	58.8801	378.564	473.07	141.672	501.463	467.231	91.655	121.946	139.275	43.9916	103.807	444.151	183.749	376.435	312.85	408.394	82.8327	41.5106	138.53	74.5372	688.136	735.315	97.5389	412.978	148.88	49.3636	49.2443	139.828	360.159	229.452	14.8424	517.422	400.23	57.43	202.749	123.346	772.585	88.0281	32.4484	369.502	71.0852	78.4151	473.285	363.462	246.232	179.849	153.061	189.777	181.193	301.499	81.5903	373.46	77.6182	222.814	90.4097	527.554	127.25	83.5029	215.729	817.876	286.368	95.7821	74.0216	142.465	29.1272	162.749	59.913	204.498	399.603	117.758	234.182	156.257	433.741	162.624	242.069	229.975	452.333	161.257	60.3579	56.8543	199.014	244.648	66.8413	471.998	52.1693	198.326	30.6374	484.688	56.3764	123.073	460.736	55.8112	82.8559	45.7208	390.309	64.3866	583.613	115.324	55.1673	217.517	149.636	88.768	609.103	123.258	74.1844	378.796	46.1182	708.059	483.67	554.538	144.236	453.512	82.8923	101.43	55.289	37.5496	493.073	155.765	424.854	657.097	435.538	420.889	221.872	183.86	197.19	113.506	108.925	218.206	70.3648	500.124	302.049	446.676	170.062	213.024	349.068	485.354	74.1864	464.493	42.7246	136.881	146.226	381.798	15.998	424.359	187.82	286.936	553.073	137.013	227.337	95.5349	424.576	346.28	148.568	572.839	476.986	406.142	59.9234	464.057	238.805	38.5421	97.1749	143.179	118.244	50.5778	63.5789	45.1692	129.237	589.577	247.759	97.0891	672.41	69.5827	147.632	114.641	182.832	362.81	104.685	98.9771	339.839	100.391	192.175	137.428	445.8	402.505	226.95	65.8696	126.379	100.515	167.451	452.66	472.924	345.552	111.792	300.6	426.79	384.683	29.2603	92.593	582.602	49.0475	505.03	288.604	502.531	534.699	451.495	807.48	464.68	315.521	501.049	426.759	40.5947	153.138	369.904	217.739	410.537	440.994	103.676	98.9257	366.136	270.233	169.821	435.692	323.419	40.3048	157.206	68.6278	89.1337	388.658	137.754	311.609	289.84	69.5111	147.796	351.186	382.153	83.0561	104.516	220.336	124.114	49.0269	115.632	14.8062	100.407	410.233	77.4136	521.431	71.5643	118.134	113.105	164.094	77.5317	56.2516	58.7325	94.5361	446.278	79.5081	90.0648	127.163	235.614	285.152	391.974	652.172	125.984	117.036	436.549	59.0944	213.19	45.7781	497.997	138.173	171.311	715.78	449.142	69.4182	170.764	477.489	78.4623	400.952	421.143	88.2885	239.193	120.439	57.0963	235.709	45.2504	501.336	119.897	407.211	44.7737	549.935	7.68759	180.319	650.085	133.235	122.86	417.426	32.7219	36.4751	60.664	373.292	153.277	431.789	37.2721	156.088	88.768	329.647	359.627	502.771	268.756	390.882	131.901	41.601	200.286	112.889	231.009	563.134	436.274	338.272	376.893	19.9027	420.692	135.119	143.067	440.059	268.518	463.118	98.4686	360.745	57.2692	547.421	398.96	152.705	557.176	238.921	71.8968	38.6048	330.418	297.932	143.046	175.691	481.353	68.0972	398.281	93.2439	117.028	109.546	88.4249	159.864	28.9784	72.4673	169.193	387.814	111.407	379.862	107.784	1733.82	583.019	439.538	59.9317	151.439	544.021	35.127	117.76	50.1906	394.29	55.2504	161	492.572	459.542	707.181	97.4288	33.6781	158.181	99.9095	17.5791	113.086	121.296	70.6854	94.6409	104.465	34.5669	83.3015	443.898	422.168	517.507	475.464	32.7219	32.5562	52.541	352.11	174.255	266.703	121.137	140.703	285.767	65.2807	313.841	200.134	51.8364	53.883	89.4853	30.3576	86.0849	497.194	398.358	134.714	467.885	225.65	361.134	85.8354	67.0785	28.2066	522.386	132.276	240.1	86.0849	438.359	503.311	458.432	478.323	105.069	116.222	25.161	160.436	51.587	137.415	46.6148	63.4225	209.837	161.088	97.3619	53.4908	189.111	89.7021	104.296	129.759	461.447	78.6793	247.04	183.031	65.5348	83.8926	148.235	487.62	49.8151	137.778	429.523	86.8826	448.285	128.072	114.923	153.834	307.626	201.617	126.055	123.153	32.2481	118.35	119.579	156.176	75.2845	229.795	404.74	55.8158	46.0641	121.563	195.207	168.435	376.415	128.124	348.964	116.13	30.0068	229.49	38.7819	210.665	174.775	105.368	484.594	139.324	99.765	418.478	440.79	177.208	466.745	80.7108	557.688	67.3243	110.548	137.853	135.255	455.267	152.147	53.9592	465.982	58.7931	124.703	644.443	216.392	252.483	115.656	297.386	124.898	110.288	538.484	113.913	121.911	96.3646
CCG26194	268.552	82.7761	414.175	373.671	118.962	808.099	188.153	831.973	111.945	106.617	357.809	683.75	578.631	156.835	869.522	721.321	184.104	74.3536	392.432	45.3032	108.652	54.0861	183.97	338.376	107.96	631.535	60.8886	178.01	893.069	670.756	74.8698	947.065	761.781	453.722	333.299	245.676	464.294	245.674	83.7497	680.947	74.4386	230.012	234.151	255.068	464.787	123.014	498.445	841.121	224.163	732.515	754.202	495.729	271.114	617.566	94.307	164.277	145.518	777.195	52.7998	753.878	103.314	648.397	327.34	252.167	91.7573	330.194	442.872	248.201	490.264	65.1276	417.114	676.181	757.281	557.777	318.946	283.77	385.889	226.74	417.176	173.795	367.09	276.359	31.9818	39.8472	72.568	219.842	100.185	100.191	67.07	817.026	720.683	72.4403	56.1691	869.214	173.33	127.821	205.967	697.614	646.043	391.225	73.4346	667.286	815.069	126.041	33.3026	65.1126	417.592	151.383	646.613	831.695	70.3571	64.653	742.968	119.118	151.555	748.527	956.569	193.788	902.372	176.278	116.642	739.818	868.038	912.425	323.597	780.539	867.012	110.573	330.702	711.269	129.757	958.389	82.0164	754.279	144.235	97.9023	391.232	23.0796	287.919	157.713	504.941	140.952	48.6563	357.491	78.6975	293.764	96.4162	107.53	793.771	156.445	301.128	325.631	274.482	106.861	34.9191	630.666	647.355	176.955	420.509	447.427	793.31	221.173	293.055	53.7531	1259.63	747.988	783.159	121.161	376.875	428.335	139.727	318.453	32.1682	119.684	177.672	220.352	406.545	1042.28	622.618	318.874	189.194	475.382	842.792	411.446	282.541	714.763	861.46	374.414	105.965	588.372	150.862	494.523	153.071	90.1357	228.223	115.574	804.54	51.0556	576.101	1078.61	89.6959	340.325	853.225	679.658	388.467	568.545	310.004	251.119	1050	239.499	377.347	136.563	629.826	1312.19	53.6856	590.846	232.399	291.113	702.628	671.506	83.072	471.077	892.977	721.111	92.7762	465.913	248.21	90.355	219.553	1004.88	661.218	867.175	52.832	243.508	134.272	121.776	106.896	232.516	205.909	0	145.462	362.617	314.504	173.29	91.9338	317.619	202.986	189.902	120.149	169.582	85.9757	454.682	216.716	878.526	1125.86	371.11	184.782	754.213	230.118	334.449	748.306	31.8375	119.501	686.454	225.825	134.359	134.884	802.373	90.6673	768.618	190.724	265.395	53.8874	867.335	128.643	194.941	337.376	382.455	591.12	144.725	148.236	79.3658	600.455	612.665	457.095	103.522	193.821	324.927	404.78	492.367	210.834	501.381	207.602	255.986	179.613	173.565	102.3	44.2261	132.362	301.783	30.838	212.284	207.122	199.686	298.926	811.014	233.703	137.299	797.871	156.484	507.413	128.14	199.741	131.566	21.7966	1177.62	700.463	156.213	302.447	1230.95	811.189	306.741	1116.5	505.498	350.108	873.294	840.775	120.552	226.617	454.306	829.029	39.0812	479.238	156.069	799.868	232.476	108.188	149.166	356.514	63.7769	291.81	467.679	756.75	252.11	125.309	619.442	113.969	371.694	210.173	66.1189	84.8423	111.253	170.459	192.338	463.632	758.916	484.287	731.163	658.656	204.841	293.192	107.234	870.775	596.245	130.615	186.519	773.822	607.213	305.342	380.301	768.728	277.273	879.878	368.999	393.542	957.568	631.112	734.181	318.997	241.45	795.774	30.2532	121.001	786.878	471.588	670.6	154.454	105.022	358.806	385.039	1048.7	240.094	105.196	131.059	163.363	166.359	758.289	589.38	193.356	77.3421	284.086	236.555	237.64	676.33	395.238	771.075	465.365	678.204	305.799	592.786	78.8926	138.02	303.491	313.834	758.147	173.935	645.432	147.674	212.561	58.8045	287.384	316.402	784.796	117.253	870.658	598.19	822.885	79.4245	98.6229	825.85	109.817	267.983	46.9981	56.65	1258.26	107.85	287.909	117.752	110.344	149.061	113.285	134.852	153.904	808.976	596.889	588.226	360.216	61.8338	339.63	220.28	182.483	553.039	793.303	48.1591	1302.58	850.34	188.513	396.202	906.047	935.734	777.43	84.7011	152.177	753.726	545.309	105.796	71.8312	128.59	143.199	295.735	862.785	809.886	91.8683	714.371	846.934	70.5082	276.77	41.143	680.539	101.58	142.367	460.419	159.228	833.073	810.619	770.766	374.745	62.6508	388.678	277.665	93.834	142.337	141.258	249.356	328.327	65.8551	399.395	214.031	363.644	647.52	117.459	159.414	797.997	758.446	658.084	1006.43	638.827	304.761	131.877	284.284	799.53	184.627	479.136	772.679	76.0689	204.56	121.05	89.3019	744.735	736.403	233.587	233.809	148.321	394.568	316.227	66.5577	156.762	202.437	89.0268	159.912	127.52	483.837	163.768	849.298	1090.45	357.471	33.9139	926.834	85.6595	671.858	234.203	721.53	41.6742	9.28917	125.621	405.625	260.072	173.811	807.423	766.142	110.03	308.542	60.8564	684.204	197.88	260.37	242.137	141.847	246.93	136.397	674.482	287.16	93.0181	270.283	603.316	301.016	844.877	550.8	321.787	97.1261	26.1779	590.825	128.788	422.147	149.806	42.2087	181.117	224.754	783.56	386.221	680.04	61.3774	456.857	182.361	124.739	172.859	289.728	99.3578	184.308	721.901	752.798	311.032	79.1533	659.459	81.5789	52.9112	253.24	846.884	231.915	763.57	132.388	281.296	323.48	327.018	155.724	79.768	381.725	672.691	958.245	310.193	219.521	1120.57	419.987	99.9647	839.288	133.384	784.481	112.532	137.816	112.409	1021.08	76.4444	120.273	838.423	266.753	63.6553	137.574	707.041	183.568	43.6996	100.625	76.6896	193.704	296.885	129.323	311.233	81.3447	49.5587	256.494	702.34	494.447	310.569	412.146	161.281	184.776	107.029	157.878	406.172	375.497	1013.24	291.53	303.539	39.3646	277.609	413.109	751.584	744.014	132.757	799.625	806.071	830.654	189.943	707.372	108.009	55.9771	716.271	764.562	268.819	111.209	409.932	102.438	246.083	413.019	85.5894	178.345	175.819	442.728	738.184	868.569	57.2151	169.142	499.914	169.858	95.9865	341.968	112.076	184.2	731.456	584.704	185.435	343.934	18.444	170.41	95.1669	780.976	662.336	246.554	801.13	121.819	151.609	488.716	600.261	362.5	636.021	301.331	244.807	625.213	656.915	809.018	154.454	806.692	851.464	102.638	100.903	699.797	262.916	107.86	454.931	404.748	188.845	805.177	901.288	593.388	117.14	77.941	868.617	279.52	359.882	119.995	134.292	88.3362	790.297	275.904	790.046	245.335	121.102	415.58	852.432	619.801	617.206	395.233	822.598	1242.27	253.895	42.5514	20.2243	873.925	118.953	639.991	96.9448	97.7706	755.195	277.001	281.467	258.705	126.808	154.795	112.664	625.524	81.1215	103.082	61.6767	214.7	50.0208	392.866	92.4499	434.273	160.942	715.764	345.417	204.78	57.727	128.788	46.1701	223.685	821.734	343.907	95.97	166.559	822.123	127.749	781.568	159.84	453.779	897.317	323.849	128.234	106.453	243.212	343.951	870.425	23.2512	92.4817	811.906	32.2657	117.677	210.282	555.012	784.793	671.161	98.0408	325.9	678.535	953.969	500.53	401.974	265.776	124.31	813.253	872.795	818.928	743.405	658.834	126.806	709.172	103.767	668.7	1100.36	169.137	266.744	344.567	144.955	67.1303	536.236	73.9234	95.508	915.978	630.808	303.67	654.095	156.165	769.698	69.836	813.029	815.33	238.748	1019.83	718.803	124.984	189.251	463.514	52.4732	154.347	708.565	331.142	297.65	515.777	751.642	134.199	56.7288	205.751	97.2318	1245.36	911.7	173.835	608.794	187.322	81.2424	40.135	271.557	706.815	347.596	20.6895	823.312	705.769	78.5091	352.241	167.776	1027.92	124.021	52.8443	424.388	104.499	97.6776	705.586	540.459	331.784	192.825	232.753	300.301	304.446	1163.96	100.427	531.59	172.464	387.909	100.882	365.347	158.388	111.364	252.306	836.501	346.34	165.742	126.222	189.777	21.8016	186.472	88.3217	293.696	747.179	174.01	343.019	232.209	761.149	273.622	346.348	417.326	769.097	278.071	73.4568	76.9107	238.658	336.295	94.3901	796.823	76.7074	273.15	46.5123	712.781	56.4685	203.596	706.239	81.8314	136.409	92.4231	740.895	116.128	1065.69	133.016	78.5361	301.003	198.11	128.788	712.82	179.001	92.2627	766.027	78.7447	945.096	865.202	960.024	282.026	884.29	115.631	171.937	73.462	71.9701	635.402	231.389	754.497	1117.14	740.563	787.179	464.854	275.885	246.723	202.027	144.996	276.344	105.005	771.537	1194.18	874.771	239.787	358.291	438.927	815.084	135.355	791.675	53.4329	284.885	211.547	754.291	23.7463	811.698	217.475	384.03	672.931	166.344	337.482	148.98	621.096	548.842	308.36	990.767	808.782	798.121	91.6018	763.76	302.189	67.8636	174.108	212.215	136.146	61.4278	84.6298	60.2256	254.668	724.614	303.43	107.17	890.939	94.9649	210.85	131.101	280.556	490.642	155.409	129.472	422.077	158.036	246.675	267.572	773.343	767.549	246.278	105.791	124.527	120.663	212.222	501.599	705.52	474.139	389.965	503.777	732.595	694.697	40.4979	139.109	948.711	46.3997	984.471	439.673	713.545	873.818	914.081	676.636	594.207	420.667	779.743	668.156	67.9038	251.697	717.811	282.647	679.146	504.864	191.897	158.079	449.34	378.668	275.873	519.16	447.539	70.5306	159.791	88.0857	181.918	600.844	220.93	1278.6	388.61	139.447	281.395	650.699	592.56	119.856	143.586	358.023	242.49	71.3118	200.422	29.8492	218.134	604.773	124.293	804.676	129.534	154.48	161.474	132.94	86.0498	95.9871	92.651	116.715	862.654	108.353	123.291	217.765	782.626	443.918	802.972	761.27	217.544	228.048	769.33	98.3671	340.741	67.6267	837.309	234.482	234.369	741.05	825.944	130.713	247.348	719.839	103.489	731.513	763.469	111.374	397.711	145.795	99.6144	440.708	54.3331	873.293	157.612	672.288	52.9054	889.903	10.59	307.871	1130.59	165.895	190.45	703.092	47.1532	51.0515	87.3911	553.084	271.63	801.65	53.2704	194.589	128.788	363.497	432.997	869.126	357.503	32.8893	196.565	34.6114	254.722	238.038	320.258	862.096	877.134	473.318	326.486	15.9618	776.544	259.871	201.651	734.738	350.165	849.089	163.35	505.312	87.3868	993.94	599.805	179.072	966.567	376.779	110.483	67.6109	443.461	426.497	178.198	305.261	763.056	49.9475	786.039	140.62	474.721	110.49	126.781	190.447	37.0966	96.176	256.67	778.947	174.682	751.013	145.562	1394.89	833.494	817.464	70.4032	218.731	587.845	49.4101	163.443	56.8506	628.32	91.1171	214.154	434.751	720.078	348.979	143.832	55.4627	546.856	200.014	31.0237	183.135	141.743	103.057	173.634	148.196	48.3486	103.778	800.364	729.73	583.879	496.238	57.5365	48.8241	58.9844	444.338	229.558	339.947	147.171	135.025	446.431	77.6475	343.184	251.437	54.5334	70.0146	128.584	42.141	154.454	829.091	484.927	173.999	753.767	294.796	434.736	101.921	50.3241	49.6072	1009.79	117.109	435.502	154.454	761.285	881.818	750.273	861.223	225.788	402.542	34.01	216.19	58.8809	158.039	54.4003	96.6234	248.64	170.684	139.288	67.8988	278.57	126.644	102.979	146.68	813.185	124.956	265.258	331.286	120.096	133.722	233.275	833.259	52.6085	193.655	767.462	118.163	746.465	174.317	149.776	268.358	348.51	333.862	126.147	176.592	50.4541	189.973	153.104	245.915	114.858	276.318	729.829	48.1971	71.0208	175.523	301.91	287.464	649.42	151.121	382.528	124.856	31.3707	254.182	73.1634	316.893	631.189	139.064	833.592	230.013	115.015	741.122	806.466	265.058	764.106	120.452	919.904	86.627	191.851	230.249	192.034	800.651	181.786	84.8202	833.399	52.0649	178.702	1183.83	277.374	353.372	146.21	445.517	209.751	169.868	895.623	126.251	163.704	152.295
CCG26195	150.895	58.1789	296.73	242.758	98.047	583.534	177.359	573.824	102.334	107.407	218.29	428.763	416.472	141.076	564.866	590.471	180.196	50.9274	281.364	34.8888	113.952	44.6794	153.158	251.398	95.3623	543.337	48.9503	147.821	591.36	565.799	79.0676	594.518	452.577	312.078	264.175	163.16	331.347	167.589	69.0513	499.58	82.8615	229.091	188.149	217.498	330	125.971	318.703	595.36	144.545	558.911	497.656	383.661	294.598	589.168	109.016	123.908	151.18	522.101	43.2237	488.553	81.2655	439.728	255.696	179.529	91.791	270.963	295.554	158.039	375.878	52.4885	1009.33	350.252	538.194	514.282	332.645	187.335	351.156	175.94	231.519	178.55	193.742	230.725	25.8768	42.9951	79.1069	125.976	64.1003	54.9756	80.1396	593.887	451.065	52.9724	43.5566	533.17	103.473	141.737	180.012	405.975	432.143	238.878	52.6515	477.712	267.946	126.332	31.8337	35.4932	153.612	146.896	279.444	603.439	60.6621	56.0517	580.378	119.154	88.1597	495.993	737.493	142.438	340.14	176.047	96.6302	524.942	654.083	429.084	248.526	587.956	494.923	76.0692	308.825	508.144	113.978	756.892	65.7283	553.492	126.309	94.7098	299.099	18.6632	211.473	113.477	361.264	112.131	60.4522	221.442	63.8284	251.188	86.9967	127.186	700.007	122.89	229.366	207.811	276.604	108.84	26.7481	593.324	610.202	112.756	834.432	350.818	648.786	214.424	210.45	45.56	466.087	269.975	604.013	61.6151	215.978	339.956	153.411	155.842	31.7547	92.2678	170.217	127.181	226.579	689.354	549.911	85.6003	194.396	325.506	683.539	349.53	110.987	644.07	407.439	326.749	61.0399	435.754	101.516	596.958	164.362	59.477	194.428	109.531	611.383	31.0569	417.023	680.208	59.0847	247.605	569.796	400.517	194.755	935.319	248.813	167.402	679.068	158.513	286.545	96.0891	370.808	420.618	54.0918	355.832	237.785	208.883	492.601	437.365	57.8382	321.082	741.823	519.546	81.8156	318.673	157.145	62.7849	167.396	583.381	465.918	587.826	83.9144	132.335	123.073	129.633	83.307	153.085	155.511	6.25951	116.522	221.492	170.501	182.912	89.7411	234.769	143.45	180.349	99.0304	113.725	85.7027	332.962	193.097	499.232	409.183	221.938	108.187	580.319	144.106	126.034	603.895	36.6791	72.5323	270.954	196.24	114.663	125.266	556.524	55.4887	614.842	124.236	225.112	40.4684	531.204	115.206	192.109	222.061	907.882	421.378	94.1659	83.0659	89.8697	396.747	373.363	266.415	114.272	156.445	211.974	854.95	312.3	159.502	372.711	207.941	274.295	166.954	136.937	94.5754	47.6995	135.759	160.641	31.0472	208.62	132.448	185.737	182.266	621.557	262.967	130.217	592.366	157.91	342.04	118.795	112.835	110.727	29.6314	682.557	416.983	151.725	248.627	445.76	752.122	228.643	642.957	350.629	328.973	544.934	488.978	116.167	146.828	263.55	590.389	30.7408	335.351	165.156	610.776	157.385	50.6592	104.355	270.299	52.7673	229.651	262.197	527.937	220.776	142.333	271.345	94.8405	238.224	122.952	44.2029	86.4497	67.4535	178.5	154.932	322.537	561.804	245.732	528.469	485.08	110.067	210.49	130.395	282.786	592.377	144.187	123.604	601.786	418.894	209.065	238.803	614.851	267.778	602.168	254.458	255.861	459.289	295.477	550.076	191.779	152.641	500.494	29.2952	109.281	269.98	352.134	428.6	69.0028	80.0972	325.921	255.291	623.286	144.648	71.29	117.772	141.931	177.674	583.206	466.951	174.509	65.2052	166.114	194.955	146.75	631.524	267.762	562.857	292.158	481.97	227.187	369.012	80.6974	133.107	246.499	318.418	511.029	119.999	430.19	109.863	144.282	48.522	170.947	182.783	629.169	127.212	612.38	429.597	693.106	66.612	89.5711	557.821	83.0473	247.178	57.5745	28.7166	451.811	98.2843	185.193	57.3792	99.4391	136.303	119.525	140.989	159.868	557.655	461.288	367.884	258.309	44.9611	257.952	245.455	109.214	417.594	633.814	46.766	671.771	488.057	112.036	278.79	581.582	290.88	518.899	94.2674	183.208	592.712	500.433	78.9075	74.5861	109.755	74.5156	233.96	657.825	527.308	71.8355	501.952	568.147	70.5812	263.881	29.739	555.466	122.072	132.431	323.286	144.939	648.223	592.342	565.962	231.003	38.6856	287.537	171.612	84.9386	109.66	119.393	167.46	268.6	49.8845	244.844	178.777	223.867	454.236	70.7609	122.157	533.98	514.822	552.233	355.644	359.478	249.263	70.7069	260.22	571.133	174.844	288.836	454.658	49.6709	194.743	108.178	79.6043	548.392	609.026	185.283	208.663	156.889	263.031	210.753	70.7429	124.943	163.891	72.4112	121.592	130.397	308.65	134.36	280.699	691.102	302.394	22.9993	592.058	85.868	561.057	163.805	582.083	39.4001	9.4176	148.758	306.756	148.905	99.1201	604.466	399.067	76.7603	223.434	67.3901	489.172	128.668	181.479	193.526	106.388	289.431	140.55	423.97	202.087	79.5478	202.463	370.909	245.722	299.193	367.286	209.454	89.6923	34.0402	412.588	73.1566	336.625	137.986	32.5894	140.694	144.089	605.29	206.116	457.616	64.2013	266.954	112.001	135.508	112.044	249.091	77.6724	123.662	544.988	512.402	194.578	74.3346	436.654	78.7473	56.8664	252.006	594.309	152.182	516.084	83.6254	214.249	255.116	166.02	137.448	68.0662	278.258	476.175	322.094	177.547	194.078	659.119	252.415	85.2387	593.722	94.4798	566.252	66.5945	114.759	125.561	393.532	49.6765	90.0337	606.974	139.296	63.141	112.22	560.83	167.353	37.2203	79.197	54.4249	217.185	183.004	117.22	211.951	68.1702	44.2532	268.875	493.736	380.29	262.907	361.462	138.629	81.3409	99.9425	123.061	275.368	339.376	618.217	216.933	219.976	34.546	179.375	373.782	492.621	608.76	113.512	564.409	530.454	501.659	184.086	608.64	89.9482	55.8502	527.344	392.497	171.925	65.6564	275.537	99.9236	241.577	360.348	38.0953	183.137	109.113	288.317	284.599	680.357	45.6139	114.137	341.104	174.539	72.7865	316.693	115.585	144.848	556.67	456.146	102.804	249.678	12.8123	117.379	87.5731	644.688	482.835	137.479	437.155	100.439	105.672	409.453	591.103	268.842	403.3	225.165	156.28	516.773	464.311	587.18	69.0028	535.158	251.307	90.2716	54.2355	567.331	265.163	108.007	357.446	277.324	123.106	541.337	570.188	403.4	118.948	76.2571	571.763	182.976	270.81	122.576	122.639	460.64	595.142	165.817	262.952	140.143	113.8	353.587	613.582	341.694	312.126	288.167	631.939	689.41	120.086	27.6657	20.6424	615.105	113.595	484.146	81.4304	54.6705	518.535	159.072	163.258	175.475	119.32	127.043	86.5312	451.566	102.804	119.684	55.6997	208.639	42.2603	288.655	83.8145	359.153	170.18	440.489	191.48	160.638	46.0397	73.1566	54.1764	214.574	557.624	282.107	63.9063	155.37	594.182	121.738	496.602	90.3257	289.507	605.737	282.826	113.146	67.9971	244.173	222.136	616.351	16.9428	78.2627	548.044	32.2657	126.24	155.726	449.171	588.379	761.3	98.9303	273.22	390.527	620.113	376.226	215.828	157.123	108.403	634.669	599.364	582.929	516.784	498.76	122.314	518.806	61.9036	451.936	532.667	119.356	265.273	250.432	133.119	63.4348	303.144	68.0571	76.31	621.268	413.581	255.64	479.257	140.611	454.885	52.9186	445.4	601.759	134.471	600.647	617.855	119.01	163.928	335.068	47.4094	126.764	285.84	206.164	220.118	343.697	509.444	98.9489	48.5985	133.15	61.7191	650.342	482.41	78.8595	532.479	165.197	71.6955	49.4091	134.173	465.478	326.213	27.6075	597.781	447.81	65.4997	235.916	166.046	582.945	109.733	41.4297	312.178	91.4043	94.0021	550.176	364.231	265.244	227.676	152.728	189.715	207.377	401.719	83.1496	369.125	105.805	259.414	91.7208	610.207	147.437	90.9498	198.166	513.431	264.022	113.865	102.746	187.591	34.8362	177.721	80.6342	182.316	513.91	109.942	263.475	135.054	563.048	167.514	244.723	329.928	614.323	201.153	64.4393	55.5988	240.061	281.603	68.2112	556.406	52.8905	290.326	42.8685	579.138	56.7124	150.6	588.457	76.9742	122.032	70.2756	544.359	72.3485	546.352	121.64	68.0857	214.359	157.918	73.1566	552.06	112.153	62.1496	457.604	64.4418	559.997	471.054	685.814	200.245	281.735	82.675	93.3824	45.2185	51.2691	442.089	156.107	562.605	669.574	532.417	538.076	253.466	160.733	245.437	135.273	94.6525	224.345	63.3901	601.622	409.828	600.934	190.197	207.157	363.125	617.969	65.5943	315.067	46.5537	128.676	178.973	433.528	22.4542	301.334	254.582	290.168	407.231	141.239	207.225	81.993	669.76	330.82	169.69	618.815	589.215	446.294	76.4561	576.141	265.278	54.7918	113.676	200.783	101.484	56.7924	50.3567	50.6505	156.624	436.842	206.758	113.875	517.76	68.8139	141.456	128.981	169.86	322.575	142.578	111.777	286.413	108.206	239.556	163.797	515.075	509.752	266.494	79.1751	134.076	103.62	219.076	458.084	496.617	361.37	220.741	186.99	593.558	477.482	33.2861	121.92	660.448	55.3268	613.953	325.713	618.506	619.748	549.957	457.327	576.221	212.654	650.917	524.623	52.1944	156.525	482.019	246.022	425.261	312.438	108.937	105.173	323.831	293.196	157.734	301.715	361.058	49.686	156.898	75.2598	128.329	371.894	137.369	435.625	265.829	71.3703	149.911	441.44	351.327	76.9802	130.941	275.503	129.279	60.0329	129.99	26.6836	103.696	414.7	64.9223	601.434	114.667	159.062	156.402	88.5003	69.0645	68.6531	74.6801	90.8406	317.351	84.7421	113.907	147.594	244.156	327.066	490.668	532.966	123.168	123.323	525.394	81.4098	301.239	38.7637	551.494	157.795	185.539	416.772	587.934	111.788	221.926	543.377	96.4294	252.612	555.493	104.163	245.881	138.292	78.0863	174.367	38.9389	561.612	146.375	511.261	37.7134	666.355	8.81917	215.032	526.669	157.676	185.06	433.534	44.0557	53.0197	66.9275	382.612	158.142	298.508	45.6725	204.867	73.1566	267.637	289.248	601.831	301.182	87.8057	116.799	36.7059	217.756	132.812	211.503	674.049	516.006	368.049	245.644	15.6046	543.858	130.218	180.95	551.977	256.144	603.918	130.675	349.472	64.6701	532.792	433.955	171.173	662.488	289.245	95.4081	48.4366	266.57	325.406	141.885	206.789	679.378	61.3634	472.374	102.098	255.738	107.835	118.53	174.786	34.8335	95.4359	142.645	483.391	103.635	469.035	79.1272	953.466	642.026	289.01	69.5464	210.725	353.633	38.2468	150.28	58.2187	584.199	76.1166	162.836	260.178	648.47	928.233	105.634	30.625	313.82	122.988	24.9569	103.263	102.987	93.2043	125.827	95.3572	34.7621	100.561	569.108	253.583	469.742	322.804	45.017	27.1293	51.1289	351.839	166.266	292.32	131.92	136.891	168.922	72.299	259.49	151.532	52.9837	62.2347	118.871	34.7129	69.0028	567.19	300.019	173.274	584.57	259.904	301	91.9364	61.8851	41.9109	560.885	123.149	386.417	69.0028	600.17	500.924	565.842	593.675	104.983	227.68	34.6598	162.885	51.4612	131.545	46.2157	74.9688	159.606	173.044	90.594	79.7368	253.865	114.504	99.6568	157.559	583.48	69.7192	140.065	198.927	98.8702	81.3425	139.474	568.697	53.0293	99.18	290.535	101.874	571.287	126.509	121.477	162.475	221.934	275.329	137.358	140.948	39.9424	129.121	140.408	182.732	87.5437	252.402	263.558	46.0712	66.5778	151.929	240.74	179.625	458.991	169.67	270.028	125.029	31.6105	170.522	55.6312	232.603	298.846	108.221	535.822	139.836	104.504	505.968	562.239	194.273	537.725	92.8603	673.793	74.46	83.1912	136.457	167.967	591.964	135.94	70.5666	633.25	65.7365	142.056	708.795	171.883	145.081	151.055	358.574	136.153	108.236	640.156	105.33	107.948	110.832
CCG26196	145.698	68.3373	246.443	251.268	117.023	491.692	234.708	450.563	131.178	89.4482	250.727	474.948	415.183	154.149	482.399	572.013	188.534	52.9977	227.499	44.6415	120.769	52.9957	162.715	204.287	91.9891	540.747	42.1259	122.797	500.981	509.984	76.9127	798.496	517.375	374.538	195.405	151.677	268.744	144.129	79.803	407.815	96.6454	264.102	184.184	288.088	287.909	117.965	375.102	628.95	139.079	541.939	444.664	446.681	354.392	505.3	123.151	115.197	155.764	525.937	58.4769	429.455	96.5646	393.072	213.861	197.254	122.11	191.443	247.417	132.791	292.623	34.032	661.806	287.94	404.794	752.19	338.986	167.238	420.143	143.246	223.415	198.764	141.213	247.073	25.3487	34.2412	81.8162	149.417	49.6747	47.7886	49.8541	608.778	455.152	41.028	52.6987	432.09	68.4834	152.573	182.622	490.828	416.215	204.07	38.6895	397.734	240.915	126.75	42.661	35.7685	191.893	163.401	240.897	607.789	56.855	54.8553	432.046	133.573	74.7237	524.173	602.005	98.2686	193.71	231.895	128.897	536.128	847.187	307.973	223.704	556.26	751.475	63.0515	204.654	548.011	133.23	621.936	82.0065	626.034	142.869	106.558	221.459	17.4453	180.826	84.662	450.804	91.6734	70.1404	372.66	70.7148	237.932	111.696	119.1	618.778	94.914	174.268	235.323	312.918	117.933	30.2534	491.495	512.426	77.9321	571.547	287.785	578.638	247.013	194.361	53.7604	260.92	225.878	548.288	49.8547	169.02	269.475	172.862	146.066	36.3044	111.377	199.632	99.9944	195.84	799.944	460.301	143.942	253.815	230.503	557.858	277.758	116.632	541.74	564.391	242.105	82.1566	358.093	88.4621	737.594	216.016	86.5555	215.075	117.896	640.141	25.0754	378.622	447.255	63.2271	179.817	679.227	366.918	333.656	744.06	173.93	210.594	424.74	170.737	223.044	86.8451	372.375	226.775	58.6942	524.398	334.101	172.035	577.777	390.822	49.752	358.693	523.531	600.717	83.2744	370.846	106.694	54.141	204.138	694.192	451.768	581.09	108.547	120.728	145.056	137.91	68.9129	134.228	138.382	4.7283	84.4174	181.266	187.335	215.982	87.8765	215.282	152.293	204.782	115.921	101.541	121.173	284.095	266.914	560.197	215.044	214.667	85.9353	571.15	127.453	132.448	581.09	43.9277	73.2715	265.081	218.431	93.778	139.354	650.446	44.9557	564.741	156.052	168.391	41.685	666.953	129.186	203.348	159.866	607.542	385.159	78.8397	75.5413	111.463	851.541	313.687	340.973	138.63	172.722	169.169	584.568	401.252	121.875	305.217	262.444	212.587	231.217	108.894	104.38	52.9331	148.475	202.59	46.2787	272.719	152.652	205.311	144.124	567.769	285.821	152.118	656.645	142.895	280.033	140.104	77.6617	140.448	26.4871	803.961	367.554	149.337	182.613	274.803	632.56	201.479	560.571	293.622	425.298	587.233	524.726	106.818	135.048	228.278	624.426	36.7783	232.724	207.318	568.978	116.135	43.533	73.6485	224.782	49.4032	252.325	235.705	470.487	237.95	135.276	383.489	85.1344	454.862	130.663	40.028	104.77	50.8771	219.443	167.627	253.517	525.866	162.288	531.405	424.402	135.327	166.422	166.377	238.923	471.316	177.705	86.7758	440.802	419.618	159.183	304.362	604.956	178.394	866.935	274.933	195.029	581.989	221.897	401.48	164.794	123.529	528.474	40.3965	111.327	234.28	280.56	490.232	77.6567	78.6999	342.585	181.818	676.402	167.474	48.4072	125.316	165.793	218.22	544.374	603.662	189.554	61.6676	121.044	115.177	138.526	549.984	225.098	913.545	233.613	420.213	146.88	298.041	104.75	181.802	184.4	358.283	411.005	98.6841	396.56	130.474	116.767	54.9504	131.014	164.624	578.118	149.404	580.564	296.871	585.031	89.8397	97.107	673.923	93.993	287.101	82.4549	36.6998	254.087	107.988	161.632	56.2747	136.703	182.325	134.505	127.573	217.458	552.985	525.35	382.865	206.284	37.9677	212.886	289.319	88.0971	757.22	512.293	62.6942	715.126	578.745	106.654	210.459	553.766	293.833	516.131	97.7767	120.165	546.588	402.956	50.638	100.663	109.09	71.2906	251.39	530.298	591.346	73.7569	431.48	616.267	54.6723	235.719	32.0387	530.088	126.321	164.717	250.546	188.811	579.882	514.204	561.934	236.125	28.1026	251.061	141.417	107.635	123.318	124.514	149.354	199.16	59.3946	231.163	213.751	191.231	419.702	53.459	131.627	455.826	462.767	528.055	212.303	532.569	299.239	88.2819	176.686	940.798	207.166	284.688	508.745	53.4979	214.963	118.456	81.712	548.877	584.447	230.807	219.789	169.548	240.125	184.898	74.4392	133.311	131.122	85.1953	94.165	127.659	228.055	160.162	250.893	718.323	249.503	25.0148	724.259	89.7896	513.143	110.681	534.586	27.4478	9.31269	143.086	220.783	168.806	101.829	504.949	368.314	72.2041	161.49	42.0658	497.601	129.892	160.671	146.336	131	385.494	168.437	389.339	159.086	83.302	171.031	331.739	292.871	296.894	458.227	183.362	93.6089	24.8813	380.913	78.27	277.17	171.452	39.0722	114.78	120.548	601.199	240.051	462.348	66.4706	223.843	70.0675	146.215	145.676	191.935	74.6736	111.92	566.574	417.733	216.643	93.5074	377.867	103.682	64.748	269.565	714.078	215.489	445.479	85.9603	164.584	228.769	207.999	180.221	73.3058	217.878	466.735	256.164	200.806	232.303	691.179	272.367	104.163	533.663	68.7817	515.168	52.3256	138.378	134.08	206.847	36.3342	112.944	618.86	149.385	62.1532	114.601	546.413	187.789	30.5653	87.5081	63.2155	283.657	147.694	136.291	167.217	76.5451	54.3553	320.71	448.119	438.913	206.616	465.146	125.628	87.5665	124.19	126.374	283.312	367.793	698.647	155.085	175.856	36.7237	126.537	268.575	643.285	576.745	128.728	581.246	637.401	653.06	242.807	552.455	89.7298	71.262	550.651	343.859	123.971	82.1531	524.096	109.562	279.45	225.296	34.5899	195.741	98.2846	229.471	253.137	622.226	46.786	167.477	280.475	178.257	86.9557	389.822	132.109	197.621	604.571	374.147	127.597	198.784	16.5503	98.2618	98.6072	619.852	423.909	106.393	431.915	120.983	126.027	844.313	546.56	206.288	440.002	176.96	135.018	431.398	370.787	572.448	77.6567	672.126	226.48	90.1455	38.5965	486.046	340.833	133.607	266.471	273.27	125.584	562.367	623.505	460.604	155.211	90.5546	646.293	267.158	172.273	108.958	126.265	909.743	545.666	179.071	220.013	103.617	120.582	298.095	595.691	518.127	308.79	228.373	520.037	775.741	150.273	26.7908	17.6573	687.093	135.497	382.873	98.3951	44.0689	448.698	271.337	116.415	197.099	133.309	148.824	103.315	427.273	126.716	133.612	66.8688	244.75	35.908	288.465	84.9108	316.36	177.075	424.329	162.015	177.772	50.1567	78.27	64.7637	243.861	440.135	219.85	67.5434	153.496	533.764	135.156	494.98	78.9795	266.748	665.175	336.457	128.782	59.7686	262.417	158.705	666.13	16.9969	85.9898	564.471	33.6544	137.434	142.966	402.215	538.189	771.953	116.377	191.753	433.674	692.249	282.261	245.596	147.095	136.415	507.492	630.34	542.966	570.898	416.737	129.346	523.223	56.5325	631.958	402.705	102.136	349.937	263.555	152.961	70.714	355.28	65.2403	69.6592	597.173	372.784	203.649	395.394	160.501	346.896	62.1534	506.195	601.394	134.712	694.871	509.207	126.529	183.238	274.782	42.9788	106.423	281.003	209.809	434.905	351.615	463.197	117.212	38.8628	82.4241	45.5281	426.099	769.749	55.7886	534.339	179.721	50.8022	47.9007	149.671	417.363	345.99	20.3351	535.107	375.768	70.7521	182.057	177.852	780.201	115.23	42.153	199.936	78.2628	90.603	533.771	419.492	208.806	240.987	112.995	161.484	198.141	223.336	74.1488	296.075	122.163	281.012	98.4571	918.289	144.382	113.409	145.018	746.083	229.994	123.892	110.287	233.858	38.8037	188.072	90.6034	164.015	486.378	107.112	190.319	108.401	509.94	109.744	196.505	255.808	575.375	205.948	76.143	53.266	263.385	207.061	75.7283	637.366	61.7877	329.911	36.0323	451.093	52.6801	129.212	495.752	64.9954	139.904	71.32	508.857	77.6584	374.105	121.923	83.0097	184.412	152.176	78.27	434.729	76.4097	54.3183	453.443	65.9726	756.094	331.732	702.769	246.106	225.852	50.3405	71.7707	33.2439	47.5246	902.952	110.375	532.329	768.241	538.034	604.929	224.134	122.204	369.487	136.313	63.749	146.882	43.7299	513.576	224.174	637.251	247.648	143.662	281.91	550.43	54.4299	261.893	51.6152	98.2184	219.98	478.24	17.9312	238.896	288.101	222.365	490.668	157.758	165.622	80.2668	598.132	356.275	159.367	687.233	563.666	521.493	74.4756	450.646	184.963	53.8004	143.712	226.48	74.6433	64.7325	39.2459	51.5856	179.136	508.275	138.002	149.989	606.288	66.2843	106.781	159.646	257.429	257.221	160.313	130.475	238.415	84.3787	296.47	163.519	557.396	619.462	348.379	100.055	136.495	133.083	270.855	759.403	478.386	277.141	193.752	227.172	573.398	446.507	30.7725	133.958	648.913	50.511	674.059	283.092	515.495	588.671	580.069	735.775	446.542	146.306	626.729	476.114	51.0444	144.918	495.296	186.423	402.482	371.796	81.2522	71.8177	248.039	236.956	159.053	400.213	291.088	35.5279	189.207	109.595	139.583	357.733	117.944	241.889	213.223	55.1546	171.7	376.481	448.305	56.7062	148.597	245.156	138.384	62.7686	129.298	16.4002	131.902	346.007	52.907	521.802	112.306	178.352	151.972	82.0304	89.2916	67.3025	102.16	63.7114	237.08	84.4878	118.287	145.111	138.258	289.021	420.048	546.917	82.4829	129.931	529.278	65.9677	368.088	53.0214	636.141	148.162	213.722	495.014	587.602	136.671	255.602	635.376	103.285	270.169	433.216	119.41	230.647	173.302	69.7808	238.362	56.6098	629.316	132.339	463.069	40.2859	561.275	14.5349	229.518	471.167	164.278	188.895	480.842	46.3457	44.211	82.1147	391.886	131.69	252.237	52.1965	209.612	78.27	226.281	222.072	558.368	246.678	189.897	86.1589	35.0034	144.676	149.707	161.205	530.369	620.22	289.215	457.12	23.1779	467.817	171.079	214.094	548.86	192.148	593.135	100.931	401.945	87.2407	382.876	376.135	206.418	398.701	295.353	107.014	48.9922	258.105	274.964	150.017	204.28	589.637	68.388	556.542	104.484	232.815	129.471	87.0438	183.325	32.6647	95.5099	143.826	629.088	61.3218	466.24	74.4944	1165.95	550.223	236.877	80.0995	237.75	519.787	32.1681	169.649	73.5619	485.184	98.6494	207.659	486.048	533.055	626.733	98.0861	22.3957	306.464	117.219	26.2941	83.4393	159.395	110.424	124.63	85.8744	36.8204	128.641	545.836	205.478	735.368	380.102	35.3895	21.1793	50.2637	249.673	155.382	217.868	171.934	177.018	192.665	78.5269	203.936	149.154	63.2772	67.5556	125.328	34.0329	77.6567	516.872	152.059	217.9	502.424	204.256	324.118	98.7827	61.2477	32.0807	631.007	198.452	429.027	77.6567	564.197	489.006	592.328	659.867	138.331	196.655	30.3866	126.266	48.909	141.147	57.7924	80.5403	187.261	145.324	74.5944	77.9452	267.553	134.678	94.3141	168.982	577.626	52.85	130.901	199.993	93.5443	93.9739	139.011	567.861	51.3609	114.544	238.734	132.143	453.171	149.346	124.585	154.518	290.675	308.341	165.05	147.175	28.2745	111.612	140.288	185.33	126.102	201.135	237.944	53.6879	46.871	163.932	213.902	157.12	388.747	191.64	307.341	147.399	32.8138	171.239	59.0864	236.977	235.568	105.423	534.542	163.564	110.894	445.252	526.905	155.486	584.838	95.2152	578.454	73.9452	113.934	151.672	192.191	518.547	118.401	78.0749	620.864	75.9859	153.819	738.746	213.379	182.28	201.257	255.12	140.728	136.101	770.434	122.729	80.2559	115.057
CCG26197	76.0225	16.5952	236.704	74.3371	39.4452	303.234	61.4934	264.683	37.8747	19.0751	144.396	237.557	232.247	52.9138	296.239	332.401	53.76	25.5659	225.207	9.63691	33.3846	13.5411	48.6938	178.575	33.6671	512.428	8.76974	125.92	309.279	304.237	20.4486	282.225	252.51	258.083	188.65	65.5169	174.308	61.252	18.6023	247.903	23.4904	71.3845	58.4788	74.5854	268.23	35.3589	282.507	375.24	120.534	337.702	276.165	518.517	80.6837	523.592	34.0676	76.6264	64.2739	327.278	18.6476	255.747	31.7445	250.597	211.387	78.1114	39.4211	206.239	216.393	95.1212	270.307	24.733	524.488	78.6684	282.156	313.079	126.847	74.0118	124.049	64.934	97.491	57.5485	65.8188	77.8183	3.02363	16.7911	25.1117	58.3468	24.4011	31.1126	50.5131	325.715	263.714	34.2896	23.0115	300.538	35.4151	42.4419	49.4648	172.706	262.548	175.503	32.1177	326.532	80.3392	37.5542	7.01667	21.9251	43.0357	55.4736	64.9838	257.795	62.345	21.5364	268.217	38.0644	41.2233	358.34	379.141	48.7427	439.365	54.1636	40.5255	267.24	185.295	155.715	203.855	369.755	249.898	35.344	206.838	319.723	35.913	405.439	26.8806	383.866	62.6291	30.7706	195.281	4.05228	125.66	27.4178	499.941	88.8538	23.4514	120.188	20.6343	71.7473	25.2801	82.0993	615.761	48.4513	137.824	130.098	85.5545	29.1862	13.8289	533.408	547.122	37.5714	479.724	311.32	367.774	61.3929	102.683	12.7868	624.168	53.3358	342.87	27.2054	150.679	243.048	41.793	53.4951	10.9245	41.6776	56.4889	47.0082	123.983	259.553	415.721	74.2736	83.9418	173.338	399.748	277.257	121.149	550.386	275.452	199.583	34.0391	278.953	41.1311	221.484	50.2107	21.9653	63.9918	35.5117	388.171	8.55681	284.167	499.141	42.2016	154.986	388.337	310.648	208.117	404.37	181.167	101.822	500.006	119.96	196.144	55.1125	194.829	498.268	13.0335	220.383	74.8329	142.781	269.142	210.116	22.7572	397.286	380.94	316.129	16.9626	397.483	76.582	29.9463	58.374	367.556	269.239	337.92	23.0874	61.2949	47.6587	39.9117	39.5693	55.5202	56.6852	0.948543	48.5575	113.495	107.078	62.69	23.6671	106.191	82.5487	38.2437	27.3246	57.863	33.8268	259.077	104.803	290.846	524.279	84.6498	59.0476	588.983	51.996	36.9653	492.391	11.5611	47.6691	78.7441	59.475	51.2125	32.9027	455.647	23.1023	386.508	56.1207	167.725	17.1708	268.105	36.8921	51.1672	147.057	461.047	283.504	56.7736	36.5619	28.7721	196.228	163.169	252.219	30.244	65.0513	160.609	511.314	311.019	104.043	261.143	64.8844	222.28	70.8388	55.1976	24.7341	12.1434	38.7694	87.0792	14.213	85.5335	83.3916	47.9162	91.8487	510.42	78.2115	48.9912	335.092	65.3018	281.489	52.3208	41.6088	39.3888	8.52383	220.556	214.665	42.6256	175.992	563.677	264.084	167.025	325.53	253.66	155.447	315.206	264.396	56.2831	42.7766	234.964	298.626	9.10966	110.668	40.9535	336.519	118.425	22.2554	43.2608	199.17	15.3166	225.179	257.054	327.762	82.5664	46.1081	169.183	26.7522	124.387	54.8044	9.42185	28.9654	26.8109	75.3475	56.4663	130.38	321.51	99.3971	321.51	304.533	52.676	148.277	37.6558	90.6304	459.325	58.0236	61.8835	299.811	220.053	140.508	238.968	350.084	175.287	208.572	162.375	94.9919	361.947	127.98	278.31	131.635	49.459	256.07	10.4874	32.9436	65.3034	163.027	224.564	50.5971	35.2028	120.519	163.745	261.034	82.4925	29.7299	38.2983	83.8314	54.9937	341.308	129.283	67.961	37.7728	79.3537	122.86	57.5481	596.972	176.228	175.18	159.922	338.658	125.856	154.451	26.4051	41.1362	165.309	103.649	276.683	42.134	229.716	38.5196	109.152	17.6669	75.8746	107.302	361.355	45.6175	304.1	190.654	627.182	41.1306	27.4171	271.275	27.5451	85.6146	23.1052	13.5587	584.871	29.7873	88.4638	26.6103	44.0468	56.4614	51.8074	24.3736	57.7543	302.534	168.601	207.91	101.907	26.4743	136.547	92.0499	43.3829	188.809	295.836	21.394	298.497	212.087	52.264	125.437	363.069	94.463	362.084	24.1354	71.9831	377.26	372.172	27.4278	29.1907	45.5292	30.2344	88.1869	351.745	300.243	23.423	369.644	273.771	37.9626	92.4781	14.5145	352.051	34.4406	56.3712	195.958	43.1379	359.524	328.387	290.003	167.132	20.1546	240.146	124.096	26.5435	43.3876	41.1965	65.4184	173.798	16.0959	175.108	63.4961	95.0594	303.384	28.0107	44.9796	281.604	262.743	305.168	458.021	224.221	90.0645	32.2089	100.655	131.165	58.8652	191.57	252.878	10.3	67.0147	38.2316	25.7592	293.725	335.874	69.1496	70.8289	41.8982	215.508	161.038	17.1522	37.8171	59.4245	28.8467	61.7618	45.9375	158.71	44.8346	87.6817	284.655	215.968	9.57557	396.862	23.6584	287.711	88.5834	351.126	18.6992	5.13759	41.1296	197.471	42.6189	43.8328	319.205	253.908	58.7457	143.052	36.0622	210.959	71.2964	137.276	99.0954	62.2632	101.539	54.9635	206.09	151.123	16.0382	171.029	199.65	78.4963	71.173	95.0308	56.6294	26.4696	16.087	268.526	45.1582	253.433	44.533	21.8554	65.2766	84.9145	340.058	82.5539	231.319	16.1648	123.636	33.4573	41.8288	57.1182	168.633	29.0577	62.6087	384.521	262.887	116.481	24.0648	266.672	42.1324	14.3818	68.4568	396.326	77.0241	243.77	29.0857	144.926	220.976	107.462	43.2799	24.1012	192.898	286.93	85.0865	89.4889	67.0154	342.184	194.214	25.2233	344.344	37.3998	314.108	33.3078	85.8703	55.018	471.167	31.7889	48.1278	338.793	44.4622	16.4198	30.273	525.014	58.1303	16.2376	25.2229	18.8511	66.075	128.419	45.4972	146.826	12.4971	17.336	113.456	293.603	529.471	114.57	127.573	96.2384	45.8182	32.3092	40.9531	139.192	109.993	328.163	72.1203	153.725	16.631	55.4634	237.066	258.248	364.691	39.3169	329.804	289.654	284.971	82.7874	456.311	19.5218	14.7426	339.543	305.626	75.089	23.7352	134.831	33.6072	70.1646	135.273	22.1292	53.1869	51.2421	207.197	79.4086	409.283	7.35166	91.5046	198.2	60.6753	53.4486	92.95	33.2494	49.3415	477.866	296.195	70.969	95.3856	6.29684	51.2519	32.6659	424.138	249.237	60.0593	240.375	37.4303	37.7328	233.589	595.313	199.52	226.997	178.459	63.3562	295.546	201.931	335.663	50.5971	280.313	79.2205	18.8682	22.4509	335.317	102.102	40.5666	218.062	189.586	79.8423	292.857	312.371	228.311	36.6805	24.7209	242.827	85.6741	108.174	26.8146	39.5612	131.691	317.366	61.9046	59.6081	44.1817	35.1039	275.162	398.649	174.469	245.595	166.914	324.256	263.781	104.905	15.5378	15.7873	287.843	43.8599	309.027	31.0184	23.5375	286.292	120.228	65.247	92.1364	47.4053	42.5801	61.5419	291.514	41.8292	43.7837	20.6068	83.7798	16.3942	259.733	30.0452	261.331	62.1178	267	72.171	66.7879	11.3519	45.1582	17.8643	75.8189	324.949	203.011	25.1988	39.5701	292.86	46.6229	272.457	32.8694	218.818	414.313	118.781	35.4613	44.8431	69.2303	134.426	373.52	7.14422	27.7116	367.321	10.0943	47.0892	92.6847	249.801	319.966	591.822	26.7353	178.706	215.085	300.542	271.062	103.289	57.5961	41.2211	363.08	307.346	298.265	489.31	255.708	37.4041	396.751	38.4276	143.418	267.123	48.1402	106.648	91.8511	27.9618	20.6266	226.946	19.7077	38.2896	295.711	260.492	189.469	321.596	40.2956	225.413	19.9095	255.167	367.294	64.2484	304.954	372.125	29.8187	44.9612	266.215	20.8651	26.4486	91.1898	140.671	120.959	189.596	264.922	46.0541	13.2473	60.6285	21.9441	278.548	262.963	33.7995	477.188	54.7974	25.8705	9.39579	68.5393	264.719	134.699	4.11342	287.068	214.995	14.4067	108.341	51.8582	254.662	40.1857	25.0436	145.105	69.1358	29.3357	279.837	499.616	197.602	47.2058	66.9566	97.7801	101.062	518.272	71.2098	240.657	73.9165	230.327	21.0441	305.11	46.2159	70.2249	158.654	149.241	158.808	50.9263	53.7632	63.3094	13.3976	47.21	33.2302	131.261	253.969	91.2173	213.207	64.1109	387.389	72.7985	101.903	152.824	393.858	97.4092	25.8307	18.9054	95.6849	195.326	23.133	251.46	20.7815	73.9115	15.5907	309.83	14.3143	241.639	312.775	16.9986	29.7921	21.2444	360.254	51.2975	242.122	30.8071	34.0031	142.565	45.6079	45.1582	223.332	49.5135	19.4066	215.47	22.1449	264.764	219.778	420.576	84.8754	73.2699	38.4769	50.4642	17.3322	29.82	218.204	63.3129	325.706	230.906	357.298	371.585	255.387	89.0361	88.1722	82.767	28.3643	131.891	18.7718	301.527	506.215	331.797	83.7487	75.8822	260.234	312.957	30.9427	67.2489	9.23509	55.47	63.0197	240.025	14.5927	71.3981	87.5859	215.513	169.642	51.1113	157.304	39.9839	588.495	399.43	190.227	234.657	293.179	259.546	25.8812	296.995	170.227	14.1255	54.7808	71.6858	76.9835	18.8745	29.6865	14.019	75.1718	185.327	152.733	43.9057	193.581	31.0496	67.2144	46.2412	100.764	167.956	53.8043	41.2736	157.282	45.065	81.3789	152.762	356.706	375.127	94.9886	22.0792	50.8128	39.5145	96.624	229.961	237.443	225.477	189.813	62.6015	359.908	301.938	14.5766	37.8161	342.779	14.2569	296.416	260.217	298.542	314.1	286.168	134.643	307.448	111.888	358.327	279.687	45.2742	62.3266	403.358	179.788	187.205	239.009	49.3184	43.5899	159.193	242.739	65.5609	191.96	241.462	10.8357	57.9895	27.0654	39.0885	211.311	82.6156	574.535	158.024	26.9086	79.303	232.719	505.575	31.6794	49.1864	239.063	73.407	23.0853	69.1118	13.6334	90.9392	242.859	36.3029	309.412	36.468	46.1473	46.9444	49.8305	22.0332	55.2695	56.4235	33.3232	89.0494	29.6781	38.1272	72.8852	323.305	267.155	269.384	279.371	56.0232	88.6489	308.476	38.7367	93.1335	14.0659	291.229	79.0804	66.027	148.821	461.269	42.3807	68.6728	369.623	30.1441	63.2606	273.036	33.1946	144.408	44.4094	23.9814	48.1339	17.2702	263.39	45.3216	397.157	11.1759	311.64	1.39453	113.203	231.496	44.6015	67.0694	245.85	15.0566	12.6255	12.7499	199.551	59.222	71.176	11.3161	69.6455	45.1582	137.162	116.471	385.708	251.715	35.0329	48.0711	9.51533	132.655	135.972	138.596	312.617	432.953	275.805	112.951	4.20384	284.274	65.4697	63.3264	359.54	127.114	372.44	70.0587	452.106	40.5294	242.669	227.402	38.5154	435.725	164.081	38.0285	16.5347	72.6714	239.654	50.4309	142.114	502.359	20.889	272.242	44.9054	224.986	41.4448	88.4449	53.1732	24.0995	30.6664	45.4315	267.093	50.6849	236.866	20.7936	771.029	327.727	71.6569	25.1452	76.0046	127.89	12.7199	46.524	19.7618	494.288	27.4255	53.0198	129.399	393.649	461.095	54.9817	21.4237	266.705	72.3805	9.11796	32.7651	81.2977	25.7345	62.1178	48.7547	15.1589	27.2206	383.604	75.7102	206.025	226.018	27.9787	19.0408	15.5864	244.977	101.911	201.275	97.6094	52.977	44.4249	26.6207	180.893	57.391	17.8731	23.6339	28.8719	7.76901	50.5971	350.18	102.064	57.0936	314.738	182.026	127.46	33.0942	24.6258	13.5488	212.668	45.9362	168.445	50.5971	334.623	304.993	341.969	284.184	80.3807	193.772	10.0146	66.2252	12.4772	42.5255	14.8579	19.7925	100.813	75.6581	36.6087	38.9438	75.3229	29.1278	42.9783	50.4346	384.573	32.2355	67.1209	81.6383	41.0629	36.7373	64.1582	368.188	14.864	61.9616	59.2039	40.5952	304.007	41.2684	41.2185	89.6569	156.878	86.9661	47.2053	43.8026	18.7563	56.2718	77.8993	80.7175	32.4986	166.442	61.9875	26.2334	16.7402	51.8965	216.205	124.881	266.728	35.305	111.035	32.0089	8.46355	57.7378	19.483	74.2604	236.434	52.8577	342.602	87.9001	25.3379	271.566	324.471	163.738	318.976	39.7092	349.708	21.2166	49.7157	73.7167	59.8313	332.273	97.8634	27.0568	428.852	20.1451	45.4243	263.182	88.3559	51.5285	57.0474	253.837	63.8105	50.736	337.685	33.0452	45.6764	54.671
CCG26198	26.4254	13.2709	87.496	78.2627	22.1105	112.035	47.3632	108.108	31.7336	19.6123	37.2831	107.231	91.7958	29.7926	86.8358	129.471	29.9114	11.6127	80.4392	7.38535	37.8098	12.3315	34.9065	62.3005	18.05	127.623	8.83304	29.6429	87.0347	108.615	17.9657	221.821	110.711	79.246	56.6495	35.6691	110.662	32.396	14.0524	105.684	17.2576	48.5241	41.9999	51.4817	98.9217	22.8261	93.2944	133.865	49.9013	128.111	90.4745	136.497	78.1227	123.012	29.5806	34.7547	33.8068	131.159	10.5343	102.691	16.5381	107.231	41.9928	39.9307	28.845	58.4507	83.3733	31.4458	121.147	24.6654	254.466	94.0763	108.561	141.832	68.268	28.9704	66.432	52.5028	28.9183	32.694	36.687	39.0613	6.20676	8.73191	13.6513	26.4944	10.6036	14.8439	82.342	139.33	98.3939	20.3508	10.932	109.901	15.805	35.8893	37.1115	103.5	106.468	80.3672	29.5098	92.0193	108.478	29.1655	8.45004	21.6033	21.8128	28.4583	93.7705	106.899	13.7567	10.0003	116.727	29.4916	21.0613	99.8316	114.974	18.9198	102.946	36.11	23.5424	122.259	225.812	96.6281	92.2262	155.598	164.772	14.3879	53.6945	136.317	24.1903	110.661	20.1798	154.834	21.0929	19.4584	66.3944	5.32373	43.9767	24.5023	140.624	18.7213	15.9824	65.6021	15.778	46.9122	13.4924	21.0456	133.999	57.8896	57.296	73.1469	67.2525	39.5419	7.67437	132.998	119.645	30.1978	214.801	98.1717	147.057	41.2603	84.0533	10.0326	116.845	102.239	132.872	9.40562	75.761	106.646	37.1863	43.5913	6.83438	21.5394	38.7679	31.1092	32.4209	191.693	106.191	36.1592	49.4356	48.2458	126.362	86.1941	99.0171	121.308	145.408	89.5959	17.7419	143.335	18.0122	157.331	37.3662	16.4674	39.0575	22.5663	154.168	5.99552	132.711	195.263	8.48614	57.0367	87.3952	132.893	80.1294	155.386	50.9144	38.0712	194.009	31.5364	80.0753	25.0948	88.8987	111.178	11.1032	102.404	69.5804	60.1361	118.224	86.9722	11.2116	110.355	119.722	132.671	19.9635	118.751	53.6312	22.2325	32.9186	157.135	86.542	135.98	20.1419	31.9409	22.1946	32.9536	29.6449	28.8799	50.8083	0.623079	39.0732	35.9125	42.7904	53.4979	19.0569	48.5741	37.2342	40.0836	22.9136	17.6471	25.1829	95.8365	61.3273	115.268	107.07	70.1057	21.2584	129.774	25.7457	22.663	116.587	9.34679	17.878	97.5394	40.0398	29.8645	31.1728	119.356	10.4145	131.958	27.2096	63.0008	7.2509	105.852	21.0865	33.7441	59.9124	275.882	92.477	22.4881	23.915	20.7438	180.738	61.5379	70.4864	25.233	48.7494	59.5937	272.164	79.535	44.1656	110.143	42.3333	52.339	54.958	34.0773	16.2474	7.78683	32.9571	56.9613	9.68206	49.92	32.4345	30.0678	22.8667	130.641	46.5685	28.6057	125.652	22.623	108.017	31.4177	24.2572	19.4053	5.99908	176.099	79.7125	29.1764	45.9183	105.971	97.0384	72.0989	114.842	107.762	85.9685	118.847	98.3417	40.9212	34.0312	77.2667	142.887	5.71196	110.996	41.9618	147.448	25.313	9.34515	16.3591	73.8259	12.4285	111.34	80.8358	101.889	45.2477	36.064	88.1252	15.8947	88.303	36.2292	7.34948	19.7187	13.9792	42.8548	38.5062	77.6254	120.051	46.7606	121.359	114.716	31.9304	53.5136	39.422	101.207	195.917	34.9384	20.8364	118.711	90.7296	63.3812	105.456	111.692	67.5419	208.971	49.6125	74.1776	175.048	57.5679	109.436	65.3178	21.0989	130.711	3.75763	20.4035	99.0707	66.5211	95.5416	39.5439	20.619	62.9735	70.9566	169.433	37.0025	11.2405	21.8277	35.3518	39.3662	125.586	163.364	33.9857	20.9507	19.0801	49.2852	33.331	131.416	103.465	219.121	91.7642	92.1034	51.2454	59.155	19.4776	32.8716	46.7766	72.698	104.588	23.1613	82.9056	37.4181	40.5514	10.6819	22.4855	36.9409	144.975	41.3725	118.482	56.3166	124.177	14.7698	20.1425	125.014	18.8176	59.5467	12.964	9.62859	116.802	22.5017	43.0617	11.0399	30.0756	41.7569	34.563	29.2193	50.5412	120.096	111.068	81.7362	79.6863	21.8915	92.7156	41.8734	24.3303	179.836	101.954	13.5848	198.787	115.459	38.4859	50.1453	126.122	107.535	99.3898	20.2473	36.1705	134.226	142.236	12.3449	24.0855	26.3837	12.5137	74.3673	109.279	121.596	14.1039	104.08	126.916	24.8063	41.9141	6.45874	138.013	25.8048	32.2894	109.019	39.7402	147.125	129.244	119.101	45.4993	8.74125	53.3848	51.2474	18.6384	19.8363	31.5311	34.5645	68.8923	8.6095	41.673	43.6246	27.254	96.6675	13.4459	25.4148	117.893	94.9721	106.839	114.858	103.265	50.315	13.1381	98.0373	174.791	43.3449	51.6837	105.062	15.8738	42.0067	26.087	19.1278	114.27	128.314	44.7965	49.8494	29.4535	84.4682	76.2857	18.2004	24.5798	46.0574	16.0085	24.6126	24.4066	62.684	33.524	112.45	163.903	56.3198	5.735	109.55	16.7063	127.129	18.8182	140.624	16.2885	3.93725	24.939	80.5402	37.6863	20.85	123.893	81.0188	22.1529	71.171	10.9669	124.845	27.9335	53.7461	37.4752	21.034	69.4782	34.7505	88.967	53.3345	9.99495	64.5448	83.922	45.6876	91.1068	117.133	59.248	18.7511	18.6075	139.124	32.7217	97.9846	28.5154	16.8017	32.4062	20.8309	125.809	70.3674	94.2197	17.1074	42.4396	20.4838	27.537	32.8299	62.599	16.4297	28.1065	95.5002	107.586	64.6973	10.5945	84.1916	26.8002	13.5545	59.3521	83.8026	33.175	100.064	18.4136	69.1055	58.6087	44.0689	31.7465	11.27	61.4454	110.113	120.914	44.1423	42.2108	189.484	47.7879	20.0428	122.315	19.9609	128.53	15.5239	28.3969	34.7348	119.67	9.28069	24.8398	138.592	37.0242	13.9582	28.616	115.826	43.4776	15.4865	18.35	13.2084	55.331	58.7582	29.6922	72.97	18.5367	10.3104	63.2351	90.8541	137.475	68.1552	87.1833	48.1205	28.7885	25.0131	18.0943	59.8188	70.1004	106.749	58.3882	60.3411	9.7328	53.2673	83.6864	109.83	142.737	30.3461	115.12	124.519	123.697	44.7549	106.159	12.6403	13.4502	121.105	135.252	33.3274	9.27406	87.1756	24.4648	29.7723	100.996	8.42679	33.7464	22.8314	72.5039	111.818	129.071	12.4928	40.4121	79.2998	33.1011	17.1593	58.592	19.3058	23.3553	121.912	93.4575	30.4155	51.4206	5.92866	23.2265	14.0166	157.108	97.5649	27.7059	100.548	33.178	23.103	130.607	135.689	74.7556	68.2407	81.3022	33.4225	131.299	92.1961	146.647	39.5439	117.994	91.549	25.1424	10.534	134.028	73.3338	27.2422	82.3328	50.1953	75.3161	127.024	159.112	70.8836	31.6243	23.6814	119.204	38.5864	34.5137	22.6046	23.4721	106.316	122.901	31.1757	83.1343	30.2189	28.1321	97.4347	150.516	105.036	104.502	68.8779	108.163	192.225	31.6813	7.09474	8.82587	112.849	33.1478	98.0376	18.5966	11.7994	94.42	91.4865	34.7078	55.4791	26.2341	25.4408	25.7254	118.563	27.665	26.6189	14.3823	48.5627	6.50627	59.0008	22.7863	88.5612	33.8514	104.241	35.755	29.7866	12.4281	32.7217	10.009	63.7734	124.465	76.2511	13.2069	33.2708	115.039	26.4597	111.399	21.4657	77.5029	100.745	56.0998	31.5438	12.649	43.9885	51.7029	155.407	4.88844	16.6606	98.8876	6.03872	31.8526	33.1733	91.2762	126.126	213.883	23.4983	64.766	104.402	114.525	112.705	45.3688	24.5919	27.0774	121.104	119.413	121.522	118.159	115.096	21.4988	106.236	13.4443	170.034	72.9279	22.2794	65.5141	78.8896	25.8458	14.2856	99.9492	12.2873	25.4271	109.026	84.686	60.9784	95.2756	34.6541	86.6385	11.4797	101.858	146.804	31.6002	110.794	125.17	21.8627	37.6068	97.1297	10.7155	29.9544	118.304	37.9036	71.6069	79.7532	107.444	24.9755	11.4498	26.8909	21.7956	99.072	161.457	14.2613	116.839	39.3618	12.969	10.608	31.3198	84.6546	58.3124	5.15841	124.515	91.5329	12.4346	34.2038	47.5696	164.585	19.5703	17.9873	69.5555	14.9884	14.3784	123.258	137.923	59.2954	57.4291	26.5629	45.9108	48.5547	101.544	17.9829	100.31	18.2079	53.6946	23.5372	155.043	22.8837	22.8443	67.208	158.331	62.1066	22.0082	19.5451	44.3227	8.60932	56.5252	14.7341	50.7193	96.0204	24.089	63.1554	27.283	146.733	24.876	70.0239	140.855	153.107	47.9351	12.108	10.3938	46.9343	61.5754	13.2678	120.313	9.65558	52.2857	6.14474	105.662	12.537	73.632	138.871	11.3987	27.5321	17.515	128.298	18.8678	87.7391	31.5691	19.4539	64.9018	39.8647	32.7217	91.9519	15.3832	8.62353	89.6869	14.5465	157.781	74.8248	160.495	39.1831	108.292	17.3254	19.5342	6.61928	23.5499	138.933	33.7485	131.933	199.55	124.242	94.9389	74.6187	31.0182	89.4426	32.3571	14.2092	39.9208	10.7895	109.914	102.857	142.261	44.9156	38.2941	98.5727	111.234	16.3916	90.7649	7.41443	14.486	31.5796	110.219	11.2447	91.8727	58.0295	77.5106	93.3466	27.9783	62.4608	22.5827	126.006	115.129	46.6984	170.941	131.998	99.1604	12.3256	125.08	39.0731	10.3834	34.1571	48.5522	15.7432	13.3845	10.41	8.4721	43.5258	91.8872	67.3979	22.4626	128.359	13.0239	26.2729	26.6173	39.3193	103.681	28.2744	23.3554	93.0443	21.9149	67.0823	41.7992	126.617	90.3975	60.65	16.7192	21.9168	24.8347	63.4704	151.86	87.0615	92.6544	62.6545	38.391	136.99	94.5374	20.785	20.2924	136.994	17.0274	104.037	91.1237	130.788	107.532	118.49	135.268	121.684	48.6242	146.058	127.431	11.1076	29.6877	100.883	58.0489	83.8907	91.3318	18.7898	16.8732	99.4068	66.2379	38.3894	96.7243	98.5964	6.90842	48.2501	25.8079	29.0144	87.9417	25.3317	114.772	88.3488	12.2371	34.0049	94.1525	150.622	16.7344	31.1347	50.7811	30.8606	13.2366	31.3548	10.6652	34.6222	140.193	8.96635	118.444	25.7582	32.262	24.2817	12.0242	17.3678	17.7812	10.8663	13.8633	128.871	20.4947	21.9946	30.806	101.427	100.103	107.083	129.794	15.1625	31.8065	143.531	28.2817	56.7638	9.86958	124.179	33.3648	45.1591	140.283	124.805	22.9834	46.2101	157.578	18.9559	118.997	124.434	20.2313	39.3753	28.4074	12.851	40.38	9.83187	101.965	41.4152	109.746	8.00861	111.213	2.74812	57.5077	87.8891	35.2456	39.4306	86.0728	9.33056	9.92701	13.9586	87.3489	25.06	101.914	9.42444	32.801	32.7217	72.2938	71.2174	132.888	71.8644	38.9441	23.5815	9.5595	38.6315	26.4405	58.2664	104.795	98.195	85.3297	80.669	3.91201	104.078	41.599	41.7475	138.926	62.6239	145.174	37.4343	126.761	15.0586	82.7276	91.0191	33.4322	184.02	75.701	19.3749	8.91183	82.6437	83.4288	28.158	36.2205	115.21	16.9419	103.454	21.8133	84.1477	29.1068	17.4615	38	19.5385	22.1586	33.3107	109.076	15.0765	99.8379	14.9475	147.624	116.413	105.536	15.1814	49.5793	141.054	7.00782	29.8467	12.7494	117.457	19.1413	40.736	87.1982	141.669	272.596	21.6013	5.83703	99.8317	24.2657	5.71717	22.5755	40.5971	18.3573	71.9006	16.4158	7.96607	19.4133	143.197	95.9128	168.027	82.771	23.7307	6.63277	10.7146	96.6795	33.3068	66.1067	37.6737	31.2357	30.4617	12.0427	78.8304	46.0766	12.2909	11.942	19.2981	5.95387	39.5439	117.252	45.0697	26.8812	130.677	63.7704	64.8279	20.8407	19.5619	21.5824	169.842	43.7531	90.1878	39.5439	137.587	112.826	149.435	127.215	30.1717	60.7386	6.86441	52.9187	6.96662	28.8779	9.75989	13.6646	45.7004	56.7578	22.058	12.7907	48.4786	27.056	29.5654	30.6624	109.444	9.9849	36.3484	34.891	22.0526	18.8928	38.6322	108.123	11.2285	31.6566	81.0756	20.0936	114.093	40.6626	29.1786	32.4984	93.2903	45.0574	31.2927	37.1977	22.8812	39.6534	37.8795	41.2392	30.5206	69.5753	91.6164	13.619	9.81813	35.928	50.4703	45.8597	93.6769	34.5346	100.041	27.0555	9.42033	56.0437	11.3213	38.8877	99.1628	36.5924	132.894	41.983	15.987	122.021	121.231	28.7564	134.412	15.7012	110.296	17.3577	32.6573	30.0636	52.2218	131.491	44.2714	16.8583	109.638	14.0113	29.8383	168.683	55.8628	27.4584	44.2185	80.0951	41.357	29.0179	123.633	26.0717	22.9171	61.3248
CCG26199	29.7238	14.3663	113.062	64.6406	22.6025	146.025	57.9665	166.347	34.8944	21.2544	39.4011	139.145	122.779	28.9343	113.995	147.571	25.7043	14.0476	95.8225	8.86568	28.7082	11.0418	34.8915	61.9583	19.1302	150.418	7.0306	33.398	135.76	127.025	18.3418	207.949	137.572	90.9895	77.7446	36.2203	119.789	31.1796	19.5583	138.26	17.7921	55.5898	42.6691	54.9084	121.276	25.6588	105.475	170.655	59.3045	141.233	125.644	165.824	77.394	141.431	29.1025	36.9255	38.9304	157.962	13.3811	143.265	17.9108	141.663	45.2568	45.0782	41.9062	74.7569	93.6858	41.6708	155.052	24.113	183.164	101.004	150.335	188.35	73.9279	29.3141	81.6137	54.7148	32.0317	46.1973	52.4395	45.8295	4.91756	9.93044	15.1927	45.3144	10.8788	14.2683	41.6647	172.777	134.944	20.5757	9.8019	108.267	21.5311	42.8332	30.688	144.077	128.168	73.3723	23.4829	137.883	132.764	25.2175	10.0285	15.9923	42.7338	33.8722	113.826	137.737	16.0956	9.80882	164.143	31.5548	29.4966	133.838	140.357	25.2235	148.676	44.7823	32.3556	143.027	166.334	98.2173	98.8923	171.795	161.177	18.8419	74.7844	155.128	30.599	156.4	21.0073	203.366	38.7136	22.0006	76.8008	3.4617	53.2627	26.2711	178.546	20.1052	13.7538	76.7608	15.2541	62.1815	15.496	26.9417	155.248	76.1114	74.4805	73.7896	69.1423	33.8027	6.95647	151.534	141.384	24.0868	149.583	118.199	157.39	51.0696	106.662	12.7438	168.235	104.188	150.863	13.3609	85.9959	123.477	41.4942	51.7947	7.8966	31.7773	44.1286	28.0777	35.6092	262.714	128.093	47.7684	49.4538	44.6386	145.424	108.971	79.3529	128.347	141.579	103.775	22.3922	172.64	19.5632	177.189	53.5013	15.9086	61.709	21.9151	174.221	4.27338	168.99	140.354	11.2624	66.4446	116.672	132.191	115.153	158.228	51.915	34.5198	132.109	28.5671	95.5836	31.8533	124.872	152.462	11.1608	108.685	87.4749	82.6209	143.115	132.925	16.1263	130.847	136.276	154.848	16.0696	144.272	79.0415	19.1864	34.6315	201.315	124.901	162.506	23.0413	34.2253	27.9755	29.6145	26.4097	29.2794	46.2129	2.4309	36.4189	49.3319	40.2573	57.0434	23.3282	46.2753	38.6221	48.2289	34.0392	19.6711	26.6105	116.266	76.7775	151.106	142.444	75.8466	31.3397	146.885	28.9649	40.1283	152.887	9.4671	20.0646	127.07	44.2738	24.7246	34.5521	160.674	10.9839	148.699	32.6635	89.3296	7.25356	136.248	19.9293	37.866	79.6838	160.87	144.868	26.131	23.3944	22.9648	178.282	70.9642	87.0707	30.839	52.7409	84.7169	206.996	100.826	58.0491	145.183	58.5105	50.5765	59.2465	33.3807	15.2375	8.43566	39.8628	51.284	11.0001	64.8996	41.4594	37.6306	36.5356	147.807	43.9107	26.1123	148.317	35.6222	143.681	26.5673	24.5053	24.3166	6.72143	287.742	115.397	37.5666	55.2843	163.984	110.389	92.0382	148.363	133.53	116.764	171.341	128.229	40.0195	41.3209	77.3141	160.59	9.38738	129.187	57.4111	167.322	29.2751	12.1069	18.3013	84.5102	13.6764	136.724	83.0942	140.602	43.9841	39.8255	87.289	18.5473	97.5904	34.8203	9.86739	26.3705	13.1475	51.5352	51.8845	70.5541	149.175	43.8578	149.311	144.19	44.2099	74.6067	43.3028	116.055	153.019	37.4613	28.8491	163.356	139.726	69.9494	153.78	150.397	83.5897	176.271	51.537	77.6762	176.999	57.3696	155.885	78.7835	28.8022	129.287	6.29635	28.0187	121.994	84.4336	128.503	58.5367	16.3084	76.6759	90.5873	213.167	41.4456	14.6521	22.5389	45.9062	48.0907	148.412	149.221	40.625	22.1912	21.0745	46.4068	42.3297	138.943	112.863	164.027	97.1759	152.065	51.8307	68.2076	23.211	30.5985	57.6567	78.6128	140.152	21.0714	127.106	32.3694	55.2055	9.10275	28.8408	51.8381	181.647	49.0521	147.414	63.6421	158.578	20.0547	18.4905	145.658	18.734	74.2622	19.1685	10.7639	160.535	19.6717	44.6061	10.5838	32.4479	38.996	31.2777	36.1571	48.8277	150.939	141.259	118.489	75.9017	20.385	122.597	53.6629	23.1559	183.78	169.929	15.2534	270.146	118.301	44.5594	66.6935	158.208	127.1	129.786	20.9809	49.3635	148.849	104.461	11.6819	20.2111	27.7002	15.0704	65.5456	145.41	156.33	16.9309	151.741	147.924	24.6848	96.8061	7.47642	154.784	29.2797	44.0068	118.848	36.7127	171.523	158.441	143.751	53.797	8.86332	60.3881	56.3029	22.284	20.391	32.7754	39.7404	85.4578	9.42859	47.7057	50.1973	30.5426	137.329	19.2206	28.8557	157.825	136.64	123.363	168.917	111.172	59.8194	15.2594	129.32	180.578	68.7846	59.8756	141.997	13.9012	38.0789	30.6148	19.2084	149.247	149.327	54.1516	56.1178	32.3141	74.1365	88.3713	16.7766	29.3497	47.9538	16.8641	25.8121	37.1561	67.9216	34.696	120.503	215.438	66.8776	5.10788	147.23	17.0234	150.848	23.8237	168.703	19.1527	2.47575	28.6904	98.9173	35.3035	19.5665	151.454	98.7674	19.2355	90.4426	14.1306	121.026	28.2529	75.2721	37.8998	28.757	65.8339	42.6641	133.367	78.2731	12.8901	93.854	125.808	68.4944	130.954	117.667	48.8863	19.1332	13.099	152.471	54.0565	128.05	36.2967	16.145	33.3274	25.3163	142.879	68.1975	134.004	16.0514	47.3568	25.7423	26.5179	36.1833	66.7967	17.475	27.786	123.437	148.37	68.7994	14.434	117.181	27.7562	9.86146	76.3618	122.556	32.0052	135.812	24.6805	88.2924	75.4598	46.6783	49.2015	10.7104	81.023	139.492	113.098	48.0715	47.526	244.063	52.2786	31.0376	153.848	16.6504	151.217	14.8834	33.8176	35.3099	161.283	8.91273	39.6453	173.237	39.93	17.1368	30.2034	138.064	63.6519	17.5441	22.2954	11.3965	67.4159	75.4243	30.4602	83.026	19.4707	9.51372	73.0425	123.733	158.73	90.2283	106.227	73.9063	41.6278	18.8805	23.5473	70.1346	80.2759	136.705	56.2363	70.2184	9.1204	53.4628	99.5406	139.514	165.29	37.7851	155.033	153.667	147.672	49.6708	125.643	16.0536	13.5627	137.954	127.694	38.8073	13.7952	96.7117	26.3031	41.1524	129.35	9.1675	63.4665	26.8595	98.8705	125.415	156.286	13.2956	42.3826	87.7354	50.1767	19.3172	88.6601	21.0686	27.4645	146.979	152.116	31.4504	63.442	4.38606	20.693	26.5895	179.725	136.387	28.9539	105.279	36.4499	23.9686	122.797	144.887	93.1765	101.321	90.7892	38.5304	152.557	136.819	171.515	58.5367	143.887	108.935	25.187	7.65751	140.937	73.287	21.6352	83.2203	57.7503	94.8965	157.284	288.524	116.343	30.0089	21.0165	142.157	47.9093	47.9984	26.3426	33.8794	99.6827	143.692	39.3229	99.4572	27.9253	29.3419	126.118	194.196	106.159	86.593	91.7537	152.403	276.797	40.047	7.6203	8.6746	120.289	30.7737	140.381	19.8976	12.8213	126.07	121.088	44.8929	48.8811	36.8052	43.5778	31.0197	148.872	30.3862	36.2701	14.581	68.4181	7.54107	59.248	26.7074	133.983	47.2725	146.035	45.3129	32.2922	10.1637	54.0565	15.8477	58.0854	153.139	91.5349	12.4719	36.2993	148.907	26.154	156.176	18.6858	67.1633	120.03	77.7241	33.2059	13.4163	54.974	53.0004	187.792	3.52097	15.0926	143.411	7.46234	34.9218	35.8403	136	152.378	166.786	25.7586	79.5699	105.731	132.734	149.697	58.1424	29.6023	25.8696	151.658	141.895	157.729	141.971	140.398	34.4985	127.196	12.6807	156.837	106.454	25.0196	74.1035	62.1734	28.5852	12.7292	106.03	12.0504	26.6118	131.032	123.281	87.0904	137.943	35.4333	101.875	15.1762	123.048	170.499	34.7835	129.851	158.724	27.7886	37.9948	83.7769	9.19878	28.7668	134.677	42.3375	80.3765	116.947	145.605	31.8819	10.0337	29.4716	25.6432	111.963	150.121	18.7734	146.909	49.2721	12.7053	10.6505	46.2136	134.95	57.6654	3.68593	153.289	136.654	13.4079	38.4008	52.6281	165.27	17.0734	19.0428	73.64	15.353	15.8369	150.363	164.832	69.9412	66.0915	29.9475	48.6652	47.5023	156.05	18.4055	142.899	29.7862	61.5201	28.1429	174.203	22.2249	29.2309	81.2123	160.88	63.9046	23.7776	22.8964	50.6614	6.20099	48.2262	17.0323	77.8193	137.557	26.8519	75.0213	33.9068	158.057	27.4945	87.835	171.819	175.017	52.169	17.1058	10.9378	59.472	70.6514	14.2256	155.482	12.6901	64.0469	8.6058	142.867	11.8005	71.7183	149.363	10.7513	32.0718	15.7266	155.882	20.2252	96.4604	30.6089	24.2182	91.2517	46.5501	54.0565	152.031	16.9893	9.07679	124.715	19.645	162.577	82.6237	202.082	48.675	106.827	19.9417	25.0485	8.74066	21.8632	135.085	35.7388	168.933	213.204	160.057	125.608	85.2013	42.5629	109.487	32.9981	16.323	45.8833	11.044	138.684	149.637	179.244	66.2487	49.5789	139.675	150.377	15.1514	107.094	11.7326	19.4166	37.8384	146.615	10.7878	105.467	63.1116	98.8404	98.9708	23.9582	77.7575	26.2989	139.614	140.354	52.2605	214.757	156.632	141.233	11.99	155.426	54.5318	11.6027	33.2416	54.2121	17.467	16.9975	11.4406	12.3812	42.0939	87.5835	72.2253	24.4682	128.67	12.3158	35.7711	40.9743	43.6468	127.056	25.7215	34.4087	105.348	20.2472	72.1924	46.3864	151.704	144.73	60.8586	24.3021	33.3097	30.2935	78.3783	153.363	115.937	127.869	49.4171	54.7634	172.013	139.721	14.7885	22.2073	172.182	14.8193	131.463	112.07	155.733	145.141	148.452	119.639	148.177	50.6252	169.052	151.488	14.2481	28.7551	128.085	64.4279	130.159	99.7845	21.7783	15.8974	122.044	92.6472	41.9718	102.857	130.857	9.29838	45.1177	33.0462	41.9194	91.8304	28.473	154.896	117.783	12.0783	40.6037	135.865	179.636	19.0998	28.0315	53.8874	37.9146	13.2672	31.1719	9.62663	29.4035	151.971	12.9964	150.054	22.8816	34.9597	25.713	23.1218	16.8778	17.1718	7.93787	16.3918	136.873	21.1523	21.6815	34.7431	128.011	117.942	153.886	126.771	22.2307	30.2224	173.622	25.1953	74.3642	12.4781	159.813	36.6018	54.1394	137.009	150.605	24.3843	47.0525	199.951	22.0308	127.733	170.099	27.862	54.8413	39.4536	15.9246	46.8732	11.3486	141.266	42.7994	134.321	10.3149	117.358	3.57386	60.4632	87.8838	42.2441	43.8965	126.063	8.96062	10.9363	11.2725	120.641	35.3503	116.823	9.7997	35.1014	54.0565	71.0113	77.859	156.84	88.1977	23.375	21.8082	10.8136	41.4932	37.5464	81.0565	140.319	144.045	113.753	90.0139	4.41989	141.866	40.5287	57.7495	168.082	59.604	165.221	30.302	143.886	20.424	83.5302	127.496	48.4235	132.58	76.5369	18.9432	9.69518	79.5999	111.122	32.2397	42.2479	128.199	20.5059	132.281	25.5904	73.3733	26.4231	16.2766	51.7798	15.8363	21.9835	41.1859	144.541	21.6333	134.487	15.6233	193.938	159.633	111.523	17.6412	71.5174	132.24	7.28003	38.8292	12.5222	133.246	25.456	42.5552	99.5085	158.874	155.674	21.815	8.30283	84.8816	27.913	4.412	18.8862	44.5642	25.6039	90.065	19.404	7.5307	23.1512	166.224	102.181	149.683	83.0513	21.6382	7.39351	7.07423	109.568	38.5973	89.3238	39.8981	36.2384	45.4021	16.1398	90.9781	36.4558	16.8465	12.7827	23.4658	7.53015	58.5367	165.067	41.3851	29.9923	148.751	71.2554	111.076	24.964	13.322	19.5649	208.476	44.6748	113.759	58.5367	163.128	148.4	177.302	143.949	31.7548	50.2548	7.29612	55.8039	9.2239	33.3067	12.0823	14.9703	46.3727	61.5243	27.3101	18.005	52.1961	27.993	30.2879	34.7988	137.384	14.3112	35.1278	39.2583	32.1612	28.6832	40.0517	132.718	9.59655	43.5277	83.2814	23.2194	159.035	53.1405	32.1871	47.1171	89.8765	47.4484	32.4426	45.7427	18.5632	42.4275	40.2867	46.8531	28.6298	74.5724	110.519	12.0948	10.9611	46.4393	52.661	51.8971	127.539	39.9438	80.9498	26.0757	6.95198	48.1712	10.3406	54.0533	73.2301	35.9403	167.526	41.5118	21.6889	158.376	149.85	27.5714	157.968	16.1883	129.454	22.5859	42.0034	32.5082	51.7413	150.435	48.7771	20.3158	135.655	13.5493	33.2606	233.436	53.198	34.517	64.6652	90.9667	48.2209	28.9136	137.247	24.3583	27.2897	74.3475
CCG26200	750.565	196.225	573.155	610.176	302.964	1052.03	631.055	909.948	331.339	251.913	696.589	910.298	757.191	786.904	918.749	1059.18	462.769	289.284	559.673	61.0524	349.871	89.1186	417.886	1085.79	293.758	1010.62	140.21	673.66	864.847	777.999	298.724	982.962	692.36	1723.06	870.442	557.264	744.344	542.273	215.13	988.944	268.94	513.847	452.121	608.703	580.179	334.116	1704.35	1018.32	444.52	1003.01	922.164	1140.57	652.368	1008.71	351.819	559.002	423.93	889.882	94.9824	984.845	255.327	995.019	1261.24	571.407	386.427	801.477	639.63	760.094	497.848	385.38	1257.21	207.021	1118.15	1140.63	709.525	934.733	589.629	731.981	912.385	503.431	563.512	662.462	77.8409	100.09	224.57	644.518	176.295	156.742	282.069	991.342	841.584	395.802	142.282	841.016	571.731	463.299	677.689	708.939	893.207	609.691	339.982	1043.01	97.6811	362.686	213.372	374.844	194.063	617.748	102.339	688.215	274.669	171.682	988.815	338.956	383.563	881.147	823.815	831.553	608.732	700.621	375.919	737.017	1256.02	511.475	532.475	999.802	1130.43	422.569	1022.18	841.246	371.251	896.12	339.541	930.44	500.52	293.124	798.247	48.7774	864.145	251.956	1289.98	596.706	212.118	898.216	124.225	743.333	345.609	178.006	1011.37	423.58	529.887	691.875	510.298	275.392	76.4595	1068.1	1021.67	257.447	1662.16	549.545	990.814	573.416	238.009	148.392	532.774	136.722	940.175	287.805	477.938	536.459	526.869	306.536	118.285	327.013	511.024	284.515	950.296	1179.73	1040.83	122.869	462.61	1186.55	928.481	611.007	126.364	1221.88	977.506	602.339	277.443	517.913	317.994	1148.04	386.989	199.988	454.975	357.338	780.106	71.5567	523.933	820.372	143.153	1016.62	764.021	635.473	648.764	1083.3	1174.95	701.156	815.427	661.862	637.569	412.491	893.754	564.302	113.441	1866.31	530.661	525.901	722.449	844.174	323.698	1538.53	827.659	917.031	177.314	1550.85	501.279	406.06	626.084	797.777	748.55	935.052	222.638	380.786	458.426	279.861	516.468	418.479	866.68	11.8	598.19	986.604	360.51	761.143	312.362	595.444	635.295	465.554	290.3	435.812	268.963	559.159	405.647	599.674	457.028	970.005	522.669	1057.49	483.495	182.75	877.067	99.2617	245.196	69.1931	611.146	493.349	574.833	1020.25	122.253	1002.91	563.718	383.618	132.233	712.6	311.26	418.879	474.847	1266.9	991.479	558.838	277.42	262.021	1292.05	1173.37	2455.9	373.357	475.86	518.7	1232.92	2319.18	450.431	506.061	490.09	1128.48	376.864	599.901	272.439	104.107	407.168	482.716	335.07	698.309	644.586	399.813	962.568	1035.48	668.556	390.944	684.249	614.838	530.244	332.562	317.581	505.763	74.0581	1091.78	827.713	394.978	1005.17	488.702	817.797	411.991	1237.86	541.808	362.301	957.79	702.524	526.458	445.592	591.13	771.749	70.3992	1399	334.686	1026.12	794.967	292.242	471.829	567.642	141.505	638.914	558.102	967.255	586.02	472.737	840.634	225.815	1045.09	419.173	128.401	395.094	394.332	586.786	427.291	1041.09	1011.84	375.198	646.327	1122.78	305.699	529.367	399.587	158.225	859.049	465.843	492.448	1016.74	684.838	549.151	744.292	1017.72	586.434	1088.64	1040.55	1172	982.438	355.912	1104.41	408.734	566.46	1180.45	61.4439	380.388	156.889	1350.78	627.983	57.4303	229.507	739.7	844.313	1085.91	589.995	469.832	318.597	499.264	467.05	989.604	889.2	470.449	367.033	711.509	438.816	229.655	1125.72	592.249	1191.66	571.482	936.922	756.916	1180.25	221.382	215.57	997.185	585.172	920.717	260.238	912.702	285.731	489.721	185.369	1478.67	941.549	1010.06	414.332	802.117	1624.54	1086.3	532.896	329.106	688.487	261.092	775.996	158.354	114.727	547.613	433.862	589.225	158.581	225.108	403.723	397.772	339.639	485.277	827.871	633.874	946.834	1091.32	366.477	308.047	642.979	316.657	1245.36	973.156	112.372	1313.31	1043.62	460.136	1426.24	1045.91	100.463	868.297	203.783	375.455	1161.04	724.072	256.958	223.147	360.414	481.703	1122.18	888.716	802.523	202.247	959.154	823.833	469.513	548.479	98.2096	937.25	317.243	350.633	764.56	328.675	1000.25	838.449	934.843	900.488	194.295	1042.45	484.006	304.269	326.608	334.67	556.795	539.482	127.769	819.269	692.059	887.55	979.281	330.774	479.598	1065.23	899.357	816.766	543.557	1733.86	527.922	327.8	998.557	967.065	368.606	892.503	613.917	137.169	517.186	307.751	198.926	1001.23	750.759	652.26	833.104	406.155	620.474	453.213	241.416	360.679	823.5	174.788	486.038	443.31	928.872	415.345	125.526	1183.21	977.233	45.9357	989.863	227.072	760.967	796.626	905.873	283.051	41.622	282.505	653.575	806.749	568.791	766.23	1330.36	615.597	425.884	249.541	1190.74	449.222	427.876	569.931	388.204	584.602	484.089	871.47	433.022	204.776	448.371	930.107	620.389	154.189	808.795	861.818	383.809	207.859	568.513	49.7104	561.317	380.97	236.696	593.654	717.365	1057.69	400.911	846.458	251.366	876.695	291.058	271.767	426.649	768.388	240.606	478.472	886.304	1066.59	605.322	184.01	945.971	294.319	108.254	768.597	815.229	609.628	1041.58	347.555	409.394	907.381	1193.14	386.192	190.283	573.124	771.242	95.4852	593.644	460.049	1308.73	946.602	416.266	859.353	309.527	800.776	203.231	714.808	339.681	592.858	176.614	261.345	968.223	446.032	260.171	465.009	924.687	533.214	305.264	261.293	120.512	495.002	415.914	348.334	459.306	141.257	108.155	702.507	901.702	1074.13	1327.5	679.464	467.571	226.48	327.765	395.575	613.388	670.42	758.683	890.838	568.461	119.642	1268.12	806.95	770.269	1048.09	482.654	789.226	781.16	747.402	436.227	939.02	211.438	142.456	927.283	791.085	378.556	262.603	1006.08	266.326	485.072	1537.76	142.632	619.464	307.199	562.755	141.618	712.997	109.57	299.011	847.719	420.049	559	670.526	387.161	235.196	909.88	1026.27	301.466	1083.52	41.4878	445.83	276.556	1065.39	929.25	654.414	1126.69	194.484	440.266	1128.14	1128.51	534.165	740.954	513.239	725.27	925.608	818.214	891.732	57.4303	780.005	137.891	231.929	109.599	993.962	445.49	299.764	840.481	1021.66	251.681	1006.42	1510.57	936.397	619.822	210.716	726.283	504.32	1596.1	309.949	423.647	1327.7	764.362	464.438	121.798	333.208	355.181	520.887	1056.03	1713.34	572.561	529.46	713.806	1144.63	333.019	97.4319	178.173	790.394	422.093	1071.97	358.141	144.479	828.325	461.942	590.99	918.951	371.161	512.954	628.205	1040.58	421.556	347.022	170.011	603.775	95.3635	1001.65	234.643	551.725	510.493	897.851	717.689	375.098	91.858	49.7104	220.782	604.09	940.618	535.676	178.415	390.525	795.727	294.144	757.306	299.411	480.709	913.142	757.997	367.45	274.097	465.72	767.682	904.272	58.0157	225.929	879.502	121.588	397.118	698.664	889.568	756.285	1898.36	333.502	573.527	1849.74	762.345	474.652	742.665	522.451	255.484	836.254	758.726	739.801	992.637	965.484	479.777	1028.06	195.721	895.239	1151.27	409.833	606.484	1206.12	360.686	185.786	2224.67	205.113	429.101	782.048	983.885	613.932	971.469	375.963	656.941	210.831	649.415	1031.74	361.412	759.612	823.721	293.616	450.774	653.557	139.09	260.162	94.0094	859.647	1095.53	738.521	954.282	541.276	101.192	566.746	321.409	934.496	961.563	487.736	962.128	690.134	156.682	152.6	563.621	869.659	728.873	52.0761	804.647	848.788	259.571	718.51	515.23	977.723	375.655	298.518	941.867	557.132	326.887	704.666	1098.46	987.004	565.275	770.007	618.194	607.975	500.18	423.464	509.322	140.296	967.484	390.329	1679.98	512.745	642.764	385.017	965.943	1069.55	405.991	355.968	555.134	110.71	412.296	298.175	418.566	844.291	502.526	821.555	592.564	1025.65	1471.6	1199.88	429.244	1104.7	693.434	235.804	180.65	586.216	973.882	212.612	599.22	117.878	587.533	141.692	1082.68	127.258	196.226	832.43	159.088	324.594	209.3	947.948	588.548	639.806	290.84	263.05	407.838	344.184	49.7104	711.674	661.552	94.149	937.467	272.509	1054.91	830.317	965.921	542.084	155.08	236.649	542.615	172.018	342.947	867.13	359.977	1037.36	1363.31	833.993	866.449	590.607	865.81	768.128	563.481	493.147	1023.53	199.266	833.783	534.326	961.043	513.78	754.357	536.604	736.236	196.26	147.419	103.539	759.342	453.585	774.472	190.263	120.996	534.354	622.863	1058.41	635.636	472.185	380.802	1028.07	1519.42	761.596	1049.65	799.997	727.797	207.266	1122.14	1161.77	116.335	479.906	510.269	599.408	160.685	198.15	106.189	688.373	1162.75	474.034	222.329	1003.03	230.361	678.428	448.568	587.948	721.292	438.321	315.665	576.876	536.593	802.008	732.542	771.863	853.312	709.886	228.891	330.868	378.958	720.335	933.294	741.161	573.518	574.026	247.253	1092.89	955.363	254.558	340.773	707.562	171.983	771.882	556.441	723.82	793.461	701.217	810.122	873.394	397.66	983.869	774.058	273.409	500.326	917.313	828.192	888.43	1727.48	560.659	521.93	715.139	825.249	550.133	2041.36	518.034	125.767	639.106	425.398	409.275	1102.35	715.313	558.558	613.25	235.325	438.336	926.53	1250	267.658	344.779	964.118	215.615	128.043	565.74	184.506	313.597	588.411	496.273	719.637	325.074	407.779	427.895	489.172	328.046	591.397	81.5358	471.902	156.023	272.562	352.353	569.786	672.764	592.265	978.067	1034.73	727.514	356.885	1068.58	427.324	588.153	162.609	693.498	497.827	520.387	909.225	995.248	369.702	503.117	921.58	396.72	104.002	867.682	279.436	1154.14	413.407	369.643	235.469	164.714	743.411	378.145	997.401	112.698	681.52	18.9545	814.451	704.021	406.171	496.672	702.873	109.262	164.996	205.606	928.644	711.507	125.741	118.848	522.883	49.7104	993.884	993.351	1041.31	809.275	601.573	351.822	85.491	1013.99	306.345	420.184	796.484	834.651	607.298	1019.1	39.7065	1006.12	295.377	513.229	881.934	1042.29	1000.19	616.799	1329.89	474.605	715.196	980.21	484.842	835.316	697.638	348.528	160.423	617.292	611.34	529.155	863.923	1049.3	268.554	675.818	395.761	605.136	453.875	687.371	559.915	250.735	332.749	436.484	760.521	569.061	800.752	201.056	1488.27	736.558	149.874	251.73	600.306	756.346	122.649	476.896	260.84	1002.65	369.609	520.528	1126.65	1149.66	1509.44	609.787	189.286	572.011	556.311	78.77	233.953	266.312	285.404	281.301	266.808	119.014	281.116	1005.71	158.699	1060.71	1983.57	373.77	171.771	148.304	643.438	699.469	793.754	305.094	598.607	287.907	184.328	857.446	931.766	158.459	180.719	336.591	114.993	57.4303	1024.54	469.588	735.114	874.479	823.104	633.545	220.971	135.759	419.384	1204	557.431	442.153	57.4303	1089.18	900.518	1015.69	768.413	336.513	547.198	69.8147	1115.91	162.332	361.618	237.034	136.511	533.987	1285.53	301.883	227.815	1028.52	330.271	308.726	572.905	1004.76	398.841	808.625	581.57	313.707	209.968	577.356	653.802	161.925	380.308	162.628	334.698	1060.18	366.631	366.319	962.845	790.496	657.123	646.654	479.866	239.019	737.687	431.926	510.127	321.465	836.883	131.672	233.941	206.391	514.089	973.415	672.573	861.86	450.869	918.957	364.525	85.9526	957.333	167.796	704.164	492.121	593.356	659.128	393.759	247.696	985.017	941.13	999.7	992.171	361.432	775.2	184.624	246.898	467.095	487.983	780.303	479.828	222.606	912.707	248.561	574.744	1195.66	484.445	289.078	584.4	766.888	407.637	399.213	676.653	330.906	517.287	243.196
CCG26201	365.645	367.107	126.396	481.029	356.25	528.194	406.238	468.45	241.59	235.359	483.845	430.399	402.254	524.74	502.504	484.154	241.535	246.444	819.491	112.203	323.014	155.34	342.834	654.739	193.073	472.501	182.329	390.978	542.198	970.801	227.632	546.3	531.308	389.247	756.069	349.858	415.471	354.648	197.169	634.214	292.781	338.092	460.581	410.086	583.459	303.482	353.869	372.323	179.619	479.273	508.888	547.812	455.317	396.108	315.854	909.405	308.494	398.975	602.898	551.616	423.929	538.623	338.316	299.403	220.391	727.186	660.919	319.975	237.396	990.311	354.761	120.543	821.508	226.553	371.244	404.481	701.361	1261.63	394.73	404.646	566.366	324.716	276.498	687.231	550.922	874.658	712.559	460.333	670.912	344.721	476.514	1098.64	101.423	1017.86	493.46	275.55	473.119	1391.61	509.393	471.496	980.289	588.494	865.093	392.302	172.925	728.854	778.108	315.883	914.957	688.209	396.792	226.231	574.69	278.336	326.766	427.371	535.802	353.096	448.586	482.202	375.375	675.002	495.319	898.854	584.67	336.554	396.965	448.993	846.292	427.673	352.924	578.569	518.333	596.322	367.629	440.145	737.806	230.711	344.694	495.618	661.893	276.171	231.074	800.585	786.274	294.262	313.562	113.819	348.387	1310.33	156.448	357.777	244.561	405.052	146.725	463.18	410.169	599.24	726.83	876.162	459.148	521.592	1695.1	144.04	336.871	1137.19	444.999	392.481	855.981	213.347	407.946	776.01	313.624	380.749	338.511	608.054	713.69	510.818	481.06	93.4122	255.173	725.678	621.132	608.511	116.072	471.594	354.341	122.576	574.15	770.758	321.378	214.75	270.466	422.988	443.626	420.354	305.19	131.603	763.602	1360.85	933.847	651.887	548.084	1016.98	1848.65	1870.7	690.958	382.315	1405.26	493.28	502.637	354.764	463.804	358.49	252.908	689.375	296.91	819.868	587.832	484.815	306.524	627.699	674.436	449.67	290.351	622.236	1708.51	883.34	434.097	551.854	667.183	469.496	278.945	404.509	383.958	240.513	1717.39	478.544	1389.85	22.6737	1581.92	419.638	631.827	585.82	303.025	511.327	441.757	577.685	270.668	326.666	294.512	698.968	339.892	661.151	277.933	1135.18	341.502	438.091	608.091	654.008	490.628	237.545	410.47	689.751	321.904	849.134	418.222	459.15	783.272	473.028	639.337	141.145	161.929	600.286	332.262	249.222	689.06	476.602	596.53	385.228	519.832	404.738	201.567	416.049	627.999	345.046	339.21	813.919	462.885	523.241	173.24	153.525	288.798	309.981	252.041	1014.43	277.429	139.832	338.703	288.824	473.477	441.274	884.858	333.067	909.427	511.142	494.655	471.556	346.67	433.627	193.888	268.524	882.929	339.392	238.951	541.31	529.472	391.176	788.389	348.58	593.227	168.676	1148.29	196.954	357.794	397.547	588.936	1200.24	620.514	779.604	576.759	335.84	924.963	277.668	428.47	282.053	354.789	384.325	702.272	219.624	1441.81	806.893	390.798	266.238	249.445	539.589	401.031	764.804	379.464	160.238	597.234	341.12	357.433	269.605	589.21	531.256	1485.79	655.542	550.081	678.776	755.265	429.779	1349.35	323.072	356.69	477.666	410.412	385.874	703.965	1789.86	577.021	145.619	535	855.546	1060.57	365.129	1718.28	617.269	1046.05	491.657	574.539	94.3396	339.059	1267.12	531.092	643.576	65.4927	249.182	497.146	537.34	704.123	442.33	416.631	203.351	358.001	277.295	483.1	840.968	287.003	1023.96	449.701	158.233	665.792	468.428	614.693	455.044	334.163	618.995	526.401	407.975	296.58	297.397	775.693	279.022	635.941	522.935	614.675	257.229	171.837	215.058	672.678	343.523	428.628	210.939	600.669	582.916	340.879	648.134	232.629	663.277	460.672	593.725	471.757	245.675	275.218	347.527	506.073	667.099	284.082	399.25	732.744	481.508	390.116	451.719	1275.4	453.553	1151.11	863.374	1812.51	286.501	537.162	213.854	672.226	469.374	784.584	540.513	1417.8	593.179	356.677	955.159	486.373	263.164	779.788	436.604	602.695	827.487	209.568	183.932	289.209	818.653	659.142	441.395	211.338	538.067	553.662	1596.24	483.229	199.374	430.613	278.508	286.669	407.944	370.819	451.334	578.128	532.632	457.835	234.278	315.888	164.093	279.083	325.609	263.772	352.89	844.264	169.112	448.733	566.741	387.276	486.226	318.236	239.977	521.717	518.371	960.084	494.399	298.591	276.304	260.633	922.492	774.868	280.918	446.622	579.581	214.277	320.794	445.241	478.46	531.495	527.243	653.22	626.419	235.772	304.897	158.384	286.964	499.894	1105.33	333.574	783.489	680.29	566.495	328.514	990.629	807.478	833.44	125.092	453.513	321.231	661.555	358.728	374.873	797.697	73.145	217.559	660.445	1349.98	308.085	491.17	1170.79	688.909	153.399	296.126	353.303	419.272	131.398	470.24	265.277	676.877	211.397	487.223	137.233	244.266	155.64	428.706	313.759	1236.92	1237.89	937.047	370.17	723.684	706.422	71.2991	164.457	223.635	928.498	989.79	367.725	545.451	588.262	673.598	263.757	467.31	468.765	225.561	234.559	521.474	296.278	316.648	883.284	745.774	366.761	176.471	698.911	260.304	215.078	450.635	625.897	322.8	831.436	699.239	154.577	770.968	669.273	412.216	196.313	690.005	559.179	935.69	458.541	450.111	836.764	349	455.59	626.507	705.927	705.174	671.42	513.182	220.718	549.937	583.797	2136.04	377.782	613.92	375.984	676.331	471.698	284.753	990.572	437.303	192.47	379.789	143.022	396.213	949.379	362.036	232.462	225.965	499.039	511.968	1073.86	1129.36	2260.93	1448.49	233.329	290.942	462.427	399.397	514.309	703.52	156.061	427.211	883.075	581.36	589.081	336.667	222.114	601.184	433.249	540.901	231.394	660.537	213.013	174.532	482.35	671.502	601.649	276.855	869.978	225.791	361.337	939.589	663.128	480.122	401.116	824.567	1181.72	544.172	233.48	307.797	491.3	204.234	561.452	335.059	247.215	524.176	470.6	634.977	368.537	346.354	236.628	352.644	375.042	342.39	543.508	593.758	435.288	286.292	309.715	226.468	452.274	567.758	528.184	844.047	262.38	356.258	489.079	388.374	65.4927	605.639	1060.46	264.019	944.754	360.839	300.738	290.445	472.968	854.495	2103.35	426.468	955.058	655.486	395.962	333.538	521.873	363.917	561.634	339.49	255.629	338.653	735.837	459.506	1145.6	615.282	388.53	864.477	400.865	500.55	1023.22	706.314	708.079	468.167	110.58	214.567	479.143	501.59	229.529	609.154	208.013	403.037	517.402	1224.53	684.666	823.642	410.541	431.101	590.337	539.875	509.174	284.693	721.278	349.134	168.41	400.188	443.063	177.614	325.733	414.159	598.09	258.524	520.224	71.2991	376.785	809.545	397.557	695.932	214.889	337.288	548.702	371.042	562.147	417.603	1661.78	659.243	318.392	371.672	460.807	433.228	531.203	362.499	110.208	213.058	520.288	134.173	253.355	376.848	607.906	529.499	483.09	326.34	837.561	574.974	574.155	240.185	406.254	328.296	354.97	543.311	565.593	669.528	473.352	549.944	213.747	504.27	405.567	884.297	1369.24	502.684	326.619	987.764	290.45	234.312	321.293	313.439	1115.14	556.49	721.583	125.174	477.363	296.51	1173.12	214.59	530.588	359.658	392.784	527.939	607.176	216.998	288.68	328.554	166.708	721.577	891.554	449.171	776.881	554.158	536.851	371.37	174.414	666.435	1095.68	741.836	616.74	466.986	496.458	530.563	505.242	189.665	909.041	574.958	483.544	393.616	660.397	498.109	462.922	478.128	530.93	663.009	308.513	1025.85	563.831	404.226	250.763	639.33	534.545	717.751	590.037	608.414	566.336	539.865	366.914	574.607	174.077	96.6829	498.277	248.512	172.011	354.814	566.86	130.289	871.44	635.943	172.592	215.255	534.505	148.793	337.117	386.233	140.571	497.07	336.538	725.891	512.65	486.287	593.542	973.862	2808.95	313.711	361.215	193.711	244.918	273.738	701.662	236.464	645.759	227.105	549.94	117.147	623.938	300.208	221.64	609.779	188.498	541.413	192.09	377.926	716.551	1054.42	546.537	242.072	136.434	431.315	71.2991	731.283	594.68	426.449	706.021	147.04	641.886	398.185	429.215	332.256	1229.56	376.211	323.863	369.601	909.312	460.194	464.564	428.799	722.995	288.558	763.606	764.904	447.671	534.372	601.052	387.981	699.639	244.251	574.057	346.093	345.672	365.671	612.055	176.342	609.675	547.197	1269.29	129.486	359.125	297.778	541.824	665.739	1092.84	273.246	499.513	220.863	378.521	675.637	785.842	462.674	609.228	160.18	716.828	602.33	505.41	235.144	498.273	676.386	852.731	395.171	476.964	220.436	192.2	302.633	155.396	352.947	254.737	941.241	231.869	485.47	225.426	539.37	337.087	351.635	488.49	276.292	308.224	342.574	255.857	375.658	170.381	282.865	419.042	355.64	190.415	291.997	324.475	359.703	247.511	1174.56	164.548	742.584	903.31	427.333	586.585	755.275	263.959	572.612	227.675	563.37	698.576	689.303	734.578	554.817	845.345	814.386	1497.2	473.309	608.026	373.805	355	498.078	529.155	643.053	635.82	298.409	429.42	514.585	796.19	343.654	398.904	217.15	218.443	658.268	329.064	281.069	431.471	397.357	284.82	632.684	250.613	460.439	588.848	595.537	334.455	250.891	511.196	711.878	235.999	568.89	616.226	517.251	719.263	392.476	695.666	718.586	280.537	324.33	470.819	256.164	705.897	673.653	392.893	1215.91	330.702	415.067	449.339	397.225	597.968	546.551	348.725	336.027	367.811	432.665	1748.01	294.741	456.537	635.566	557.503	436.218	1041.57	525.94	246.963	391.18	554.507	251.459	930.849	418.868	324.733	491.352	401.734	679.367	852.378	188.17	544.481	389.801	451.251	145.998	679.984	33.3344	395.217	1159.07	592.167	259.962	679.56	170.716	341.355	281.788	506.978	354.558	1151.44	152.211	298.953	71.2991	551.803	583.407	368.198	800.015	124.714	675.349	349.735	693.677	122.795	1040.89	595.256	529.632	519.876	730.089	103.798	531.801	581.804	380.777	383.126	641.263	375.146	794.608	610.047	579.169	761.018	485.982	454.432	1102.78	433.407	248.989	193.024	449.555	612.729	376.765	465.317	444	252.15	611.027	540.374	547.105	343.137	248.761	364.363	1081.53	296.161	626.849	623.4	426.756	480.836	926.805	1259.3	727.518	1389.37	606.82	414.686	917.513	197.19	327.272	225.892	441.113	473.575	249.474	743.051	442.186	412.898	343.462	234.671	1020.04	717.58	136.163	497.623	299.868	224.144	2041.11	461.258	176.795	303.18	329.917	1433.51	277.96	466.45	855.861	224.766	163.416	545	412.055	732.844	278.203	380.188	772.394	400.396	519.471	1218.75	270.903	210.546	323.11	166.634	65.4927	381.708	1979.36	599.543	492.737	619.9	685.594	272.307	706.123	800.255	752.929	363.462	461.473	65.4927	418.889	413.891	374.069	511.204	523.97	624.344	126.107	1196.93	167.853	458.263	246.065	217.022	291.449	1089.22	413.019	150.511	445.155	264.894	392.802	388.486	451.233	315.781	890.949	350.435	177.217	310.231	377.739	459.261	213.287	800.971	1192.35	219.63	482.247	362.014	357.493	369.025	413.348	354.754	427.567	771.519	861.155	1446.65	336.733	452.573	568.938	610.994	1294.49	200.165	187.447	370.798	367.436	426.472	514.125	328.736	764.462	304.98	154.085	611.982	276.597	296.62	1388.45	1510.53	614.455	491.233	412.923	439.262	437.608	335.644	389.799	302.505	669.05	288.425	1675.2	597.791	359.799	533.845	179.374	281.353	425.39	228.255	545.541	795.839	324.173	855.981	269.796	596.182	769.512	428.979	483.926	430.094	472.547	2293.28
CCG26202	84.7434	75.0572	108.206	118.608	86.5761	100.134	110.344	137.067	57.2039	60.3452	105.054	125.539	124.666	99.5119	83.1984	105.198	76.9196	53.5749	107.218	21.6255	79.145	42.4013	80.8302	82.5608	55.4754	163.442	41.7315	113.958	88.5914	155.81	57.7049	174.18	151.75	96.3884	98.9169	87.2807	110.728	66.8295	72.7377	123.225	46.1763	90.6897	96.6031	96.8873	132.208	76.32	84.8289	102.41	114.333	137.082	124.459	178.324	129.971	137.921	80.4933	185.412	73.4478	154.785	130.834	141.854	87.7239	146.708	134.73	98.1183	63.0909	109.515	99.7028	100.22	112.954	128.518	73.2147	152.352	143.341	109.018	116.104	79.9414	216.255	171.85	96.0541	134.687	111.675	101.418	87.4165	120.588	128.647	301.071	118.192	88.4323	178.16	121.374	110.988	150.787	30.2404	92.5748	74.2703	101.297	88.9525	184.641	157.786	68.1274	130.924	125.225	530.424	105.954	43.5162	112.218	132.293	74.2244	459.189	126.639	121.38	52.8028	119.824	62.6457	89.5496	115.17	103.718	63.5185	89.0605	106.908	85.7004	159.268	139.668	65.5082	115.01	141.922	168.538	78.9152	109.7	148.569	74.7707	95.3907	88.3124	257.001	98.2357	83.3516	106.425	79.5989	118.334	87.4974	227.472	84.3378	46.7143	87.2166	153.065	84.064	62.8369	24.3757	117.114	257.854	98.6597	178.288	95.3516	81.4198	32.8502	140.821	139.439	92.6214	86.1675	160.973	163.746	135.684	314.895	48.8389	58.1271	518.336	115.563	81.671	211.523	105.514	93.0256	190.527	85.2026	95.1274	90.1543	96.6668	141.429	243.415	135.747	58.2941	93.8282	162.559	127.966	133.15	89.2764	116.021	167.085	112.845	267.779	144.939	68.1861	71.9639	78.7764	83.0956	110.355	92.9077	151.521	34.0897	139.475	103.318	173.704	88.8572	118.915	103.101	140.316	189.731	110.061	162.588	96.4506	111	105.741	97.3762	143.256	49.3307	55.8911	131.938	123.2	115.718	138.339	135.793	63.1305	216.52	104.712	117.389	73.6526	257.631	191.474	112.279	83.0346	221.363	176.875	154.152	55.4904	88.8635	94.7572	59.8111	231.253	86.5478	252.44	3.41153	193.755	117.328	223.787	151.097	66.745	82.7842	113.987	99.1927	54.8477	68.6894	67.9165	132.589	98.8865	173.637	50.3328	141.526	96.7606	129.71	117.48	163.903	120.329	60.0336	106.753	477.413	87.757	170.601	125.34	122.3	118.431	117.29	127.38	95.1134	31.8962	119.7	58.3236	78.0826	108.938	83.6115	158.104	75.5692	90.6087	99.0164	136.902	101.061	110.814	88.29	88.5918	118.411	94.0524	115.154	113.781	89.1408	73.866	168.425	97.471	117.461	51.3223	32.1562	86.8595	103.825	191.221	135.343	250.647	84.8205	150.024	126.79	116.036	99.2704	89.7599	105.553	103.574	59.8014	179.293	63.9504	38.0683	269.246	128.574	92.9555	88.5072	54.1964	74.352	86.4777	109.837	101.961	98.7027	104.892	137.116	190.25	214.996	84.7551	123.25	77.3271	211.918	79.9897	107.154	102.365	63.2089	83.5215	154.287	42.6244	113.949	90.9333	126.012	85.7252	86.7957	225.074	83.4933	109.335	87.7866	31.1171	136.086	64.7181	98.0004	80.2286	99.1594	120.149	216.76	193.377	164.379	393.911	118.059	94.4124	533.966	127.562	83.475	109.185	139.395	129.347	111.699	153.488	123.548	104.576	135.283	151.799	165.326	133.817	191.737	147.317	231.61	107.344	130.177	29.4104	94.9182	561.366	144.079	179.162	53.0299	72.8822	128.446	75.4243	260.799	131.849	89.8069	59.211	107.518	102.016	127.192	158.961	93.0405	125.749	99.0835	106.383	168.629	135.632	133.635	123.435	106.967	120.85	65.346	88.9756	82.0347	62.6531	95.2221	116.29	155.649	76.9353	178.38	71.7082	114.852	49.9884	132.343	103.08	110.813	78.1618	124.241	128.58	112.555	207.178	66.4708	134.123	98.8401	141.63	82.5675	75.5303	42.0795	70.2544	109.404	120.376	64.3776	89.9009	114.366	76.03	98.3369	130.39	195.038	156.569	167.389	124.86	367.789	100.369	81.752	145.609	113.187	133.569	386.625	140.586	159.054	110.717	105.98	648.79	123.646	68.6236	169.022	113.585	198.083	97.5228	45.6981	58.6374	82.1509	102.702	141.08	109.737	54.1682	116.657	120.018	231.061	155.479	63.084	164.93	64.3166	87.0866	98.1938	78.5937	106.806	112.615	118.782	105.418	58.1191	119.936	106.027	60.7742	79.6084	81.3088	89.8052	133.748	37.5333	124.688	125.478	79.9149	120.241	65.1255	69.9191	137.607	114.728	164.128	89.008	92.1145	89.6559	52.6035	250.092	209.996	99.8157	129.255	168.086	44.0595	85.5524	102.902	133.236	129.84	119.526	123.758	165.91	71.99	69.3998	87.3926	49.0961	95.2642	215.647	82.2844	139.127	165.593	85.5946	83.3971	651.736	303.622	111.55	27.1152	101.001	58.2538	123.614	89.7531	151.061	124.048	21.0047	65.2978	123.371	133.556	69.8339	115.196	116.254	139.143	92.7364	46.2515	167.965	112.943	85.2641	94.9611	69.3955	134.997	83.0643	120.204	82.8409	47.216	76.663	147.343	103.461	428.654	149.477	110.049	90.3186	125.683	135.502	49.7166	94.4072	65.4336	235.018	122.588	96.3631	115.491	118.684	146.941	54.9913	114.153	74.7697	69.8423	90.9602	80.7228	77.4403	93.4834	150.301	142.943	155.903	49.1545	137.765	65.3645	33.734	127.517	119.333	147.508	138.958	338.785	74.394	113.83	92.3836	114.816	52.5519	151.521	163.309	533.499	108.052	107.311	400.167	119.424	120.77	128.617	95.0208	122.727	114.88	224.033	66.2974	88.7737	122.394	213.042	100.893	217.317	102.746	118.379	129.127	90.2844	142.891	108.5	42.9399	97.6815	87.4737	88.193	212.727	77.8487	53.9247	81.5088	102.454	165.026	175.304	199.593	250.359	151.011	46.9282	65.5529	94.5107	114.602	98.3633	119.844	98.5446	113.188	109.74	93.7327	134.765	125.466	61.4577	141.62	120.712	131.082	74.545	142.339	52.6206	38.0679	106.238	87.7752	117.234	56.8351	110.368	70.9826	109.357	206.125	135.666	123.961	67.1471	107.415	466.911	120.038	58.0994	167.871	79.2605	89.0539	169.853	122.03	62.7492	102.582	116.953	153.385	166.014	87.5105	71.4258	70.3517	82.7942	107.959	121.65	122.053	97.0559	89.7064	64.4396	92.3215	132.961	116.562	106.718	218.196	67.4735	122.649	112.78	142.583	53.0299	131.227	563.896	55.0347	136.057	101.375	86.5024	63.1306	80.4391	145.884	780.188	120.331	401.478	136.818	108.838	54.857	114.688	136.232	101.849	76.2876	78.8515	66.4709	116.514	93.2449	566.917	114.421	80.803	150.826	124.449	108.387	88.3445	148.008	147.801	247.822	39.4766	61.1255	81.0357	95.4398	75.4156	122.182	63.2042	82.5128	117.056	83.6503	147.738	95.4648	117.139	108.779	220.277	176.327	101.458	87.1124	142.63	114.242	43.0885	123.879	95.2143	103.468	116.363	123.334	134.483	70.7986	117.512	49.7166	83.8748	165.763	144.688	146.03	55.9207	82.1794	124.503	65.4422	142.253	74.8644	108.771	120.847	127.287	91.9761	110.198	94.1558	58.7217	110.968	23.7184	58.865	137.561	24.2367	74.5996	87.6933	154.297	106.393	158.896	61.5691	153.438	118.417	115.786	116.478	122.051	64.4214	69.786	118.019	122.034	134.603	124.863	101.05	81.5543	128.947	90.4442	157.17	110.655	95.6512	104.908	109.742	82.9957	53.8404	86.9668	55.3552	116.139	92.3716	154.788	110.896	114.752	76.1308	96.8871	52.6338	143.559	110.108	91.5283	92.9872	136.959	81.1637	80.0244	69.6873	37.6792	131.585	506.256	107.214	102.516	115.852	133.293	97.3383	37.6146	151.106	220.168	62.9288	162.098	82.6575	173.537	130.662	97.315	43.5408	324.556	123.92	131.667	119.493	119.092	124.546	85.3701	125.095	104.76	182.059	60.1896	230.7	75.6788	123.987	70.797	125.938	165.25	91.1976	130.733	125.886	112.494	127.321	70.9431	149.465	89.5763	21.0513	132.57	65.4591	100.339	71.9705	229.306	88.2857	171.71	87.1925	60.8067	81.9784	130.212	33.6818	73.2614	89.7899	99.0648	101.236	120.214	104.394	113.002	135.131	118.334	186.651	566.822	126.254	102.463	62.3052	44.7995	86.931	97.2223	50.7224	137.071	48.5198	116.099	35.5133	111.099	66.1235	108.895	126.584	45.7548	98.9887	58.0555	105.181	129.027	103.651	126.256	75.5622	86.124	94.4311	49.7166	137.063	95.2971	88.0105	121.713	49.9207	163.517	79.62	117.8	97.2112	569.91	66.0166	78.2219	82.9671	164.26	100.085	81.1682	131.122	398.429	148.767	144.823	98.6625	102.703	138.802	125.685	66.9002	103.982	45.0369	133.45	45.7686	118.257	106.465	132.36	94.3314	120.625	125.556	396.814	28.9566	87.3623	86.7771	167.583	105.822	463.792	74.7839	104.219	106.654	74.9447	108.908	340.751	136.233	208.219	40.146	283.391	121.027	127.984	52.2704	113.751	95.7962	136.221	86.9086	129.193	70.5659	52.3371	83.1808	36.7683	87.3121	112.801	211.536	49.7561	129.748	72.5513	134.482	90.6073	166.37	103.571	87.0807	78.6935	109.93	60.7924	143.033	36.9431	144.046	108.524	71.5827	50.7342	72.9996	96.4997	118.323	71.7432	167.374	87.4472	76.8766	200.797	116.503	134.641	135.05	51.4272	112.794	53.607	104.287	139.72	140.609	129.035	122.761	158.589	165.691	217.159	164.061	134.061	106.996	65.3623	135.376	79.6691	150.241	113.175	80.4115	79.2491	106.572	110.834	91.9734	105.565	109.361	41.9695	137.332	103.865	77.214	91.6105	95.1024	42.4768	141.964	50.3941	109.7	161.925	225.214	74.4981	65.3184	137.286	204.714	65.7083	128.264	114.252	178.466	122.163	90.0711	155.032	137.236	81.8924	109.735	76.4335	60.435	140.256	258.42	64.5347	546.239	70.5287	98.7215	108.426	77.9606	135.331	132.68	128.585	81.7547	155.249	122.295	225.875	114.911	77.476	129.221	106.798	90.7334	175.398	129.702	54.808	99.3978	251.443	60.2087	509.142	112.625	73.0906	125.133	104.032	152.249	207.774	45.5503	109.916	83.0187	132.537	32.887	97.8942	14.7895	104.036	96.9409	125.065	93.3342	159.913	38.0404	82.5616	52.911	157.432	80.7792	442.288	38.9107	57.4412	49.7166	90.5318	91.0132	103.866	119.839	36.1596	92.8401	85.3248	107.166	40.4701	233.133	118.869	118.065	134.119	111.085	22.8731	136.376	207.199	108.775	147.097	80.634	147.502	197.586	198.352	201.973	84.4486	148.504	108.515	95.4742	97.497	58.3532	42.3435	131.69	139.062	82.2188	112.055	101.774	75.8369	148.756	114.527	78.4762	79.6534	84.9309	103.79	262.431	71.576	222.173	140.747	67.0701	99.4609	132.206	142.046	142.344	569.908	101.179	108.35	164.713	34.9641	83.9648	50.7682	133.586	77.1405	73.6047	95.9806	111.096	76.9892	75.7678	47.6191	90.6715	123.979	25.4552	82.569	164.099	63.5772	789.429	94.1653	33.8866	79.0745	144.1	522.732	86.4596	99.3649	116.194	46.8519	37.7063	150.285	96.6681	119.551	157.909	88.8231	269.963	88.518	78.365	127.702	63.9735	55.4941	56.3346	36.3605	53.0299	132.055	410.62	120.065	101.424	104.077	143.673	60.7619	138.478	112.172	305.365	109.507	111.8	53.0299	110.368	123.03	113.233	106.077	195.026	83.1656	28.6702	204	44.5302	103.661	62.5157	62.5808	100.234	195.759	84.0133	43.2253	98.6166	69.1272	85.2929	98.5639	136.717	84.1077	105.118	94.6919	68.7773	78.6357	83.2036	114.397	43.4876	362.575	460.29	44.6082	112.085	91.6629	92.4464	95.0415	172.868	93.6992	115.502	130.574	141.801	220.628	91.1051	103.841	116.604	106.515	520.54	58.6474	50.6142	86.8503	113.699	126.133	107.271	73.8934	125.367	76.7054	34.7328	101.12	48.5118	100.714	111.583	193.523	171.339	186.175	93.7128	120.002	116.185	107.116	119.248	54.6101	111.312	67.4497	152.871	109.705	108.646	134.219	101.915	78.5986	99.5617	56.8812	146.663	282.059	102.362	195.365	105.114	80.0086	415.926	104.549	99.1877	71.35	86.055	892.139
CCG26203	96.508	96.3437	103.289	103.137	124.799	84.1988	174.636	88.6104	101.213	70.1128	91.7849	83.2513	78.0825	173.041	58.1638	114.115	88.4819	76.0054	124.714	39.8385	99.9385	64.7566	110.101	86.7817	68.361	124.536	64.2899	95.5233	58.4424	153.689	89.2885	188.529	133.334	46.1817	100.084	110.766	106.075	90.3481	86.3853	105.132	81.0085	122.591	130.354	130.319	115.426	104.841	57.1797	98.7192	142.157	119.857	81.6549	84.5942	181.21	104.112	120.923	177.994	105.03	115.353	194.648	89.5421	129.194	120.515	100.541	116.534	95.5098	114.308	116.637	83.6998	112.132	233.212	123.295	107.987	105.494	116.594	140.324	100.171	208.524	193.03	60.8553	173.069	89.4176	127.768	146.713	159.796	156.61	129.991	134.316	86.3093	227.971	116.422	72.5222	274.053	52.0659	136.995	74.7668	144.159	116.977	138.842	130.055	117.786	206.807	95.2508	370.045	142.148	77.9551	157.482	110.149	110.35	319.945	143.662	142.63	65.8517	97.6204	120.236	89.6257	90.4186	93.5323	73.8451	109.462	135.515	129.888	170.763	186.761	71.9119	140.661	113.475	184.392	68.6821	113.136	122.06	107.95	103.907	133.745	132.323	117.714	123.882	130.017	130.386	111.637	116.837	106.493	76.8709	83.4955	70.5568	212.32	115.496	85.4014	51.2196	87.4972	297.604	121.522	191.655	120.519	133.809	61.1107	115.864	108.427	126.085	140.581	150.698	109.349	173.182	349.71	80.8319	74.9491	387.055	114.234	67.43	215.323	103.453	147.012	154.802	153.979	133.274	117.197	122.471	112.289	91.506	102.236	118.353	130.827	108.938	118.096	138.765	112.743	88.3598	154.207	103.403	144.769	130.184	78.607	127.226	117.053	129.592	166.439	126.139	82.4238	56.0079	138.743	106.305	186.742	93.2111	86.7627	221.145	96.1564	297.313	99.7935	184.538	93.5541	98.8694	142.656	100.195	91.6227	65.2884	89.9964	101.186	160.233	130.897	132.365	85.7962	72.9732	110.958	110.617	108.59	97.1978	112.869	344.189	170.542	127.601	111.98	125.061	114.117	97.0824	100.294	131.15	97.2772	308.766	105.205	260.413	15.4888	308.72	80.3903	161.37	207.609	110.463	114.634	138.7	122.932	71.0195	79.6935	119.662	136.709	155.989	133.431	60.9449	143.886	96.2317	104.237	141.182	123.269	92.1528	69.1161	94.8026	332.732	109.05	162.671	160.606	106.109	139.979	116.918	138.805	112.241	45.3786	116.972	83.4844	103.663	119.924	137.439	111.063	85.5695	110.477	131.635	145.046	74.0399	65.3485	128.548	123.002	129.739	156.48	66.8266	142.423	84.4613	103.848	115.047	137.617	146.347	80.9476	55.6982	122.089	112.739	286.163	188.37	171.008	113.777	102.626	101.395	150.695	135.862	95.3698	149.122	99.1268	91.5416	133.522	129.837	57.6378	101.615	75.9933	144.301	91.113	77.9549	100.935	109.818	93.8243	105.622	155.46	80.4842	115.614	181.563	100.109	130.765	146.184	91.6651	247.274	116.267	114.835	74.1469	69.235	77.3837	162.123	74.1194	97.4884	131.217	86.6845	105.945	108.765	221.84	121.092	87.4505	101.518	51.608	216.297	71.8349	140.072	118.693	118.211	110.296	211.554	133.733	105.109	154.914	126.692	163.126	397.141	104.544	117.635	81.0107	94.5044	82.7273	130.324	100.094	113.555	110.516	186.354	126.792	169.398	128.107	224.909	105.119	213.166	87.8946	127.838	42.0736	120.526	415.869	92.4322	125.155	78.2463	88.8926	173.245	95.3351	98.9443	133.485	69.0252	80.5585	102.469	136.842	124.919	112.356	139.749	184.485	83.0633	141.32	129.822	100.142	141.551	149.8	159.25	86.5048	83.2093	75.4537	107.368	92.6537	87.4377	141.914	110.427	107.9	85.5349	86.8386	143.32	66.6436	105.05	83.8531	105.978	103.184	127.665	108.654	76.9681	116.359	90.5236	142.192	148.43	186.748	120.589	107.709	54.835	102.205	114.01	126.893	99.3693	130.088	136.867	106.805	145.175	110.599	156.157	79.3399	177.37	182.577	411.951	136.95	109.551	158.057	107.441	202.605	155.221	122.074	190.185	105.17	74.3995	457.043	105.8	101.758	110.255	121.713	149.007	135.502	68.2832	86.049	52.129	83.6271	114.165	109.594	83.4844	88.5668	125.489	295.63	159.381	98.4233	113.867	104.223	138.237	107.253	136.575	111.83	124.402	115.306	93.0454	51.4863	96.1115	143.906	89.2969	89.6811	86.9768	105.896	138.12	48.859	89.5365	180.663	68.1728	96.6069	64.6335	97.7778	109.143	74.6283	152.138	110.693	68.9753	127.007	79.3531	275.249	157.78	134.036	101.72	125.912	71.403	112.082	143.1	181.337	112.911	115.568	178.417	201.337	113.267	124.008	104.819	90.9509	113.383	236.187	128.4	127.49	214.06	71.0081	112.784	446.531	103.002	109.78	44.2419	89.3814	95.2353	147.665	73.1186	117.417	222.242	37.9934	103.194	122.283	103	88.3102	110.716	110.942	129.002	103.577	65.8893	170.3	118.717	108.049	116.564	98.9124	164.755	117.158	89.3688	99.1428	70.8914	113.362	85.2853	126.146	336.662	51.2033	88.6382	106.849	213.532	125.079	63.2217	89.9191	91.043	286.04	144.376	89.8708	117.015	94.3581	101.28	73.0121	76.18	78.3537	105.998	99.9927	80.7363	104.613	117.965	121.794	108.872	179.225	76.9404	90.9181	94.9135	66.1097	167.249	90.9488	169.598	92.9172	151.954	108.094	102.817	56.7227	147.209	63.4951	169.905	133.261	358.534	112.633	152.671	136.007	96.6248	162.63	120.593	111.641	134.634	129.431	146.136	93.8828	124.859	122.397	187.234	99.1404	104.713	128.77	164.828	92.577	124.318	228.42	150.239	67.0193	155.446	103.795	111.995	194.071	102.408	83.6748	104.737	71.6311	75.2773	201.895	104.17	228.315	113.234	72.5064	88.6799	117.619	157.406	88.5764	86.0243	122.836	200.13	100.331	90.6711	136.699	116.561	100.568	131.77	116.976	124.454	102.14	109.568	87.0431	79.0028	111.254	221.184	118.629	84.0786	107.37	100.154	140.074	241.195	130.658	158.741	90.316	127.881	323.932	118.167	97.1864	239.636	88.08	120.738	122.52	124.344	88.7298	127.785	96.2961	109.259	133.453	86.5345	141.347	84.2397	105.744	118.66	76.6758	106.818	78.8864	144.388	103.509	115.532	99.7365	137.534	55.0131	218.348	59.6126	96.134	80.5266	118.307	78.2463	133.373	383.289	79.6715	162.861	93.938	122.993	77.9357	96.3095	117.789	847.228	109	166.286	64.2871	121.119	101.556	113.2	124.399	97.5293	108.541	100.5	234.8	132.73	101.582	366.59	117.025	98.2448	155.518	106.813	78.51	197.299	159.234	129.22	91.0609	98.5873	91.1003	157.675	90.1857	90.6573	102.48	98.105	104.472	77.6325	81.934	111.699	75.0572	137.448	130.52	144.19	110.871	160.365	124.389	183.306	153.098	48.0056	87.2696	126.012	89.1366	148.624	92.3896	89.5054	94.8905	183.02	63.2217	118.92	241.699	90.7953	154.936	69.1516	115.379	112.842	107.493	128.589	88.5593	238.185	105.913	146.792	130.307	96.9424	117.019	86.4639	104.15	40.3629	87.7634	106.981	53.354	108.688	104.262	101.472	112.754	178.069	98.4582	136.713	85.2367	106.245	113.645	107.391	74.236	108.966	112.717	122.429	138.831	108.186	89.3978	137.139	97.6837	104.351	100.831	100.019	104.48	138.658	91.9027	116.583	85.4547	56.3266	83.3346	183.128	103.438	91.4418	111.191	85.1716	107.62	123.913	79.3784	131.819	117.807	114.3	101.073	122.337	112.312	104.519	126.577	68.4554	156.182	353.727	104.59	75.4935	72.6275	93.8627	136.148	54.1871	115.249	306.193	60.3237	153.179	76.186	114.023	151.318	141.001	70.8861	134.894	75.3305	160.871	177.699	132.651	88.7967	111.704	80.7549	142.835	184.099	82.7763	283.34	73.361	102.121	90.9542	141.916	78.3594	90.9704	206.497	98.0689	127.813	126.716	85.3642	119.452	84.9031	65.8317	101.874	91.8151	126.131	86.1914	152.226	105.647	136.366	91.1997	83.6567	103.323	179.587	61.044	111.687	126.725	97.7525	72.0978	99.4314	114.248	99.6005	133.247	106.952	187.775	616.662	114.617	110.91	77.6509	74.9259	122.899	92.4622	90.2068	134.646	77.3189	135.929	52.7426	93.9665	96.4724	151.836	124.374	65.0009	134.811	90.0638	104.641	124.26	116.589	189.844	87.8543	114.887	134.715	63.2217	117.263	84.2534	104.608	88.2436	82.1368	156.799	88.4314	109.119	138.14	381.615	77.7349	69.6165	101.727	240.732	89.8088	113.06	110.915	142.511	70.5836	119.088	128.315	100.073	195.969	151.288	67.5113	124.191	65.901	115.534	65.8947	105.522	155.138	91.0208	93.6411	109.993	121.657	302.546	58.9629	65.4932	102.645	141.942	183.239	297.986	96.0593	130.325	101.941	91.5596	118.411	179.195	92.5083	97.113	67.3975	102.478	147.793	116.92	82.1829	101.76	105.956	161.071	94.8305	133.858	63.2889	71.9081	67.1282	58.3015	107.559	118.279	195.809	68.9366	118.981	83.5871	115.053	123.958	193.277	117.533	116.495	110.494	155.705	80.2952	195.418	63.3743	68.7691	89.3305	98.1695	86.5838	98.8282	137.537	161.74	102.144	162.905	85.55	130.871	143.144	108.503	83.3953	203.852	71.3393	118.302	67.1081	105.424	137.183	131.932	130.577	120.228	116.437	186.336	269.286	107.411	139.623	108.181	87.6162	107.049	86.1334	83.9541	72.4411	70.8142	75.4903	119.432	133.922	92.4635	75.1166	109.454	64.293	172.283	160.071	120.304	80.8685	75.8289	56.2901	155.425	66.5722	102.448	102.449	100.391	58.0049	105.487	94.0369	155.979	97.2126	135.682	191.828	194.148	115.228	71.5554	135.648	164.86	121.139	122.134	73.7104	96.0289	120.554	296.654	72.0269	375.46	96.1842	139.631	121.756	113.374	126.773	92.465	129.665	69.4295	127.66	121.978	295.894	150.644	102.419	140.678	114.097	128.228	65.521	108.852	85.7663	121.259	120.166	87.0781	345.716	105.143	94.8548	95.4033	131.597	210.668	135.452	71.5131	110.98	106.371	108.329	44.8355	106.326	30.2658	117.237	105.648	167.19	95.7938	126.663	59.0723	134.595	76.3458	86.5852	63.3688	290.767	58.8931	82.7065	63.2217	121.774	120.884	76.0488	125.016	148.166	102.801	143.46	114.614	102.883	219.631	105.963	91.6699	168.69	85.9182	35.1914	83.4255	137.348	144.078	115.032	103.595	107.325	155.4	91.8457	124.822	101.04	83.6942	151.341	118.883	104.36	83.1285	63.6213	98.012	151.947	103.123	103.34	78.6662	92.0815	119.671	121.054	139.123	100.976	76.9234	118.358	296.096	103.954	100.453	144.262	70.1229	75.2267	160.89	111.449	124.627	384.314	167.083	155.572	91.951	63.6092	122.856	86.8004	102.832	141.956	101.567	83.0065	120.222	125.94	89.55	54.4471	217.274	122.031	40.2632	112.335	252.746	92.6716	823.494	89.1127	52.8902	118.477	107.167	382.285	120.099	72.2712	189.445	53.1316	60.6123	169.321	102.937	120.077	258.521	109.106	146.759	144.517	99.7679	86.4852	133.458	86.929	101.347	56.7395	78.2463	93.8762	445.635	167.671	120.284	105.348	62.7178	93.8447	205.734	191.695	106.886	147.329	141.217	78.2463	112.08	94.6227	117.078	129.096	192.319	139.497	49.9498	227.197	61.7671	132.68	85.223	88.8345	117.43	210.407	92.3819	79.2501	146.805	99.0584	126.048	125.984	117.306	60.2378	77.1313	107.319	72.7181	100.914	108.715	91.5966	82.6464	202.071	276.895	87.9275	78.0513	135.876	127.3	74.2714	193.174	124.564	152.982	164.112	238.072	277.327	116.789	103.72	178.431	100.429	329.926	87.72	66.7316	131.036	83.8381	108.504	76.9274	107.399	93.1462	94.9613	59.0906	65.9581	67.5312	118.073	238.339	251.484	143.972	150.474	139.063	89.6552	115.168	95.4806	105.672	76.7389	104.754	98.3133	117.148	116.119	132.484	137.36	150.566	100.173	89.9228	83.2789	166.837	100.197	124.797	113.029	123.516	92.7551	165.484	119.034	107.795	102.158	79.7578	944.25
CCG26204	101.693	69.4138	104.214	91.3238	72.0361	83.2875	129.926	93.0384	102.789	59.8023	74.3901	75.6378	67.5587	139.234	54.119	109.286	71.523	64.452	133.965	34.1432	112.834	43.0442	77.4807	76.7847	59.5608	151.823	54.0209	92.0416	51.1934	170.065	76.5033	156.251	131.377	38.0532	95.3745	107.346	96.6812	80.2338	69.6519	88.6464	58.4619	93.2979	96.5406	104.092	130.032	64.503	60.9268	102.46	116.712	141.858	101.713	126.52	112.386	143.139	83.005	158.66	88.2639	128.67	103.381	76.1888	96.7802	107.221	121.482	67.1068	73.7714	117.218	132.392	83.4267	82.6413	172.233	113.864	30.6981	82.1213	149.628	102.951	97.7206	130.154	171.318	43.981	102.948	81.7408	91.1535	96.4134	121.685	96.9532	74.0675	138.067	90.6633	207.176	131.551	68.6242	191.821	51.5181	115.796	58.1875	103.175	80.6556	135.089	150.235	107.115	152.028	85.8062	75.8317	129.982	61.4432	104.868	42.3539	86.0063	89.5548	105.215	159.743	59.873	69.888	93.365	97.3683	85.9894	117.361	59.1069	139.21	107.797	100.588	143.071	140.277	58.9932	160.406	131.935	171.874	55.7368	108.657	125.589	73.6669	109.389	124.709	124.288	72.8886	80.7103	112.007	74.1511	121.003	110.092	151.176	95.5756	79.8771	75.409	190.892	81.9461	70.4189	49.8832	100.238	245.926	122.581	192.957	87.2716	121.178	61.1673	165.83	142.701	111.678	139.27	141.088	119.649	106.213	266.744	54.5698	105.385	94.8736	140.69	61.5681	176.265	92.9415	114.678	78.2715	118.943	103.936	60.7949	111.098	117.321	66.7441	128.016	151.17	87.0532	132.505	130.504	146.588	314.165	121.13	113.315	98.8457	128.435	124.675	76.0567	106.384	97.6476	83.7433	74.1994	100.144	86.0553	51.6757	108.441	99.2972	106.938	96.7559	78.8954	171.314	84.2828	248.494	98.1297	146.176	82.8357	92.1399	125.871	105.75	100.31	75.078	78.2193	102.896	92.804	137.254	121.555	74.3236	60.0622	150.098	125.857	109.015	76.4883	155.349	246.19	136.429	104.561	98.5484	138.764	124.205	55.1611	94.7962	76.4219	77.9338	230.249	100.895	227.66	19.2474	227.772	64.3952	91.6532	129.449	82.161	87.2376	130.812	61.5438	42.7639	79.4803	93.8542	123.352	99.3323	130.145	89.384	131.351	108.213	115.813	119.039	55.006	98.6467	77.9825	81.1122	85.1907	85.0232	168.904	110.51	109.88	129.834	141.616	128.375	112.484	49.3301	112.418	46.7005	56.0624	120.257	139.356	100.97	71.4275	96.7787	90.6513	134.477	49.6085	64.7318	91.1978	129.808	132.75	169.432	66.598	128.393	71.8195	68.4671	143.846	118.108	116.395	65.5373	34.782	96.1325	108.125	196.656	127.316	141.674	64.6501	87.1707	127.879	94.3002	103.717	82.8214	118.634	83.7957	69.514	109.967	75.1182	41.4754	60.5441	77.6675	99.2912	82.8421	91.2501	99.0695	86.7472	78.5268	88.9161	104.473	70.2688	118.609	171.345	82.1502	90.4797	128.784	55.9647	218.894	77.3679	114.785	84.3465	67.2698	67.7012	161.864	44.8892	83.6701	97.1048	103.584	91.9383	85.2583	175.169	82.559	78.7237	90.8167	33.2864	198.652	55.0105	125.523	94.6731	106.626	103.321	151.587	129.383	120.458	99.2247	129.322	133.318	95.9492	121.492	82.6973	78.6228	86.3051	61.1429	129.538	72.8574	87.7841	112.837	134.058	111.392	148.92	109.864	152.326	90.7772	147.897	66.8446	126.551	42.8375	91.5743	89.5798	82.985	102.702	64.1013	85.6757	109.671	86.0481	72.8334	126.396	53.2366	64.4887	116.817	90.4373	137.473	99.8413	111.689	151.915	66.8387	137.293	54.037	127.492	141.938	131.214	153.391	71.9347	91.2071	52.8356	76.0722	65.7692	82.3235	108.084	103.6	104.138	79.9019	92.498	114.114	74.782	70.9446	70.6413	99.479	100.867	125.949	65.7725	90.047	120.222	58.5615	109.819	136.739	126.826	86.512	101.048	72.6334	103.346	113.405	112.492	78.5413	150.507	121.433	77.94	144.384	107.608	141.072	87.378	155.651	139.267	314.297	86.8634	85.5685	136.829	55.6738	124.033	136.695	118.939	160.187	77.6218	86.2708	89.7252	112.741	65.5378	67.994	140.786	157.058	116.562	81.2639	82.5819	58.0725	71.8973	123.783	100.375	57.8876	83.4786	108.227	232.406	143.957	96.1946	142.317	78.5817	105.071	99.9867	88.0671	108.856	126.789	91.8799	93.0527	59.2666	88.4225	140.849	73.9589	59.6156	69.1728	102.675	142.237	48.6581	83.7332	120.673	52.4281	102.489	45.7709	75.9665	120.374	67.8207	147.536	128.102	75.8903	86.9242	68.3309	239.933	132.453	72.5897	88.0969	102.836	59.428	64.9125	104.919	93.7437	94.5506	104.404	134.094	125.879	85.4971	129.087	93.6997	91.7917	77.3136	209.286	91.9102	99.6624	133.163	62.9678	73.1058	114.074	61.6037	109.49	42.2486	78.0027	84.8685	129.136	70.9983	138.079	156.134	53.1589	57.0908	129.03	76.3235	84.3428	117.904	71.0441	160.527	102.135	81.9515	173.489	109.762	107.06	111.233	49.6341	87.8932	94.3517	91.6037	94.5532	51.7068	103.386	89.6669	73.5095	91.9161	59.1959	60.4003	74.6611	150.289	123.68	45.0404	68.3311	73.4954	253.504	116.302	88.1274	111.561	76.7418	75.0599	75.9279	61.0801	68.5019	82.3931	58.6827	82.9876	71.1706	102.715	112.991	105.566	174.205	66.2337	94.6423	79.425	61.8547	110.006	73.062	134.701	83.6428	124.178	104.395	101.177	54.1183	87.1243	79.7815	179.131	135.508	79.9773	105.716	117.63	124.401	89.7785	90.2167	134.761	96.1045	123.804	124.598	148.739	72.8759	149.315	128.817	145.118	109.382	83.3205	84.8705	128.689	103.791	82.7938	162.932	86.9724	56.239	95.0375	97.8783	84.142	145.256	81.9476	56.7046	92.1874	75.3991	110.791	197.298	101.612	129.598	118.38	61.8807	66.6001	94.3754	101.081	96.678	67.9116	122.952	124.03	100.901	85.9005	115.62	136.917	72.6566	123.218	105.716	126.943	83.8449	126.598	66.897	56.7829	124.078	176.801	118.687	60.9442	106.542	71.0658	86.3785	216.908	128.179	87.6008	78.7318	116.475	76.068	115.442	70.5344	244.65	95.3213	91.855	118.47	93.5098	73.7932	90.1828	106.991	106.103	83.9413	60.4061	96.4376	92.6765	63.0003	130.943	64.5825	84.7744	69.1043	111.771	74.4387	93.7091	116.613	144.942	53.0451	182.52	55.5754	129.072	80.2122	137.882	64.1013	123.994	76.1933	62.5083	163.605	118.445	97.709	71.3962	88.1314	87.3221	586.351	102.876	159.785	49.0906	97.8557	97.6001	107.785	111.266	60.8483	67.2039	72.4454	152.625	123.95	100.067	77.3177	117.345	97.434	141.144	115.394	73.3947	148.714	151.59	130.74	68.5327	85.6887	88.9828	129.016	93.1993	94.8427	86.8951	75.8218	98.4174	71.5975	94.4615	89.6547	60.2248	76.1209	89.4543	152.549	115.226	139.317	78.6496	126.136	94.8942	36.3849	101.853	70.4675	73.9474	95.1887	88.1419	88.6718	74.3847	115.688	45.0404	91.3849	227.6	105.024	154.666	66.0522	73.9848	124.39	103.35	132.139	80.3244	183.729	113.993	110.61	136.881	81.9132	80.6487	76.9088	107.072	37.7518	79.6493	97.3558	48.2027	66.0164	105.596	89.0274	118.716	157.997	100.695	127.274	80.9375	117.043	85.3319	91.9886	69.0195	92.9072	122.43	108.696	129.855	116.357	95.9729	85.0309	105.412	114.824	99.6762	54.2172	92.173	103.288	68.1841	56.8834	78.6396	58.5603	60.7593	150.185	96.5331	95.2206	114.538	87.4657	72.621	94.45	50.3388	120.52	113.718	95.0902	90.7461	129.449	61.7727	80.0461	141.838	53.6104	121.117	82.6061	89.9432	96.1036	74.5266	88.7873	111.38	58.6121	122.142	276	45.0134	136.548	65.4374	133.791	125.42	72.6905	58.0901	84.5833	69.958	103.423	83.1964	116.728	97.6449	79.1537	70.8232	129.2	162.62	64.7722	263.161	77.4469	116.939	72.4457	127.166	122.175	77.1335	122.353	86.4374	124.131	104.411	110.441	125.115	65.1386	46.6742	92.7965	69.658	135.588	61.7834	164.021	104.524	101.287	92.5444	84.1719	76.1394	142.47	35.2487	117.257	101.344	102.119	65.2522	107.42	111.947	74.8121	157.97	106.846	170.48	503.397	131.002	95.4077	52.9778	82.5019	84.0286	77.0953	68.4337	111.433	70.71	88.3894	46.324	80.4341	85.66	141.648	141.8	55.563	76.0949	60.4833	120.833	121.493	110.502	138.718	62.9958	96.1235	109.551	45.0404	131.959	70.8917	91.0017	77.0351	58.8438	143.329	64.7044	106.637	56.5624	86.0084	69.4853	60.7344	103.405	192.309	93.6306	108.188	121.069	135.412	72.0426	108.558	127.545	81.4283	162.693	135.293	53.7764	115.572	69.0823	123.861	82.6778	114.808	103.523	83.0111	74.3349	79.1359	109.227	82.6212	55.0283	46.67	68.2443	129.814	154.155	79.0305	80.7094	136.82	97.6385	131.492	121.938	125.383	115.541	141.424	66.7191	60.8036	127.396	108.568	75.4929	98.1627	90.0691	117.478	76.4524	93.7749	78.9477	64.9717	69.7981	36.371	89.1117	126.763	149.051	62.1069	118.053	77.5355	93.9936	78.7678	167.82	108.886	91.6307	70.9931	157.974	78.355	163.916	53.9438	65.0273	70.5001	89.9002	57.7804	91.1722	94.3927	126.271	101.055	151.074	73.4939	109.439	75.4936	108.328	73.1933	165.54	63.9776	111.478	55.4166	100.546	143.898	132.864	119.912	109.751	86.096	182.568	178.264	125.627	128.147	109.894	74.4915	111.221	89.7137	79.9087	68.5965	62.0302	60.3584	105.397	113.417	90.3443	67.9728	79.0479	54.9682	168.94	86.9986	73.9342	72.0641	77.0371	75.855	136.715	62.5519	92.4584	95.5123	145.727	42.9505	85.4405	93.8714	55.0597	82.3731	139.049	145.686	150.734	126.999	53.6695	154.67	102.019	77.3962	76.2914	52.3255	72.9939	126.017	365.314	51.1733	88.734	67.8318	84.4859	118.195	101.893	131.229	78.4283	117.61	58.1989	75.5869	113.396	221.003	79.0444	82.938	122.728	95.1379	103.981	71.1813	113.931	69.1045	86.03	112.835	82.1865	76.4078	111.716	59.8919	68.4186	89.1718	129.887	64.5116	45.6821	102.034	117.604	135.815	30.5558	99.8021	30.8236	123.767	85.3355	104.38	74.001	121.968	60.2189	69.0383	51.9388	90.6533	48.4075	64.6211	46.8615	84.5166	45.0404	105.081	94.9572	87.6021	107.968	138.659	93.6801	105.667	114.08	70.0797	152.669	113.437	81.137	171.906	82.6795	30.4651	84.0782	64.7389	80.8895	127.783	98.3697	121.088	162.923	129.697	118.128	83.7873	95.6809	80.0334	101.298	97.6479	79.0476	49.7739	77.5159	139.526	88.8877	94.9562	94.9659	81.7152	112.462	102.414	128.526	108.477	89.8405	82.6844	289.979	85.6628	76.2817	136.226	63.5865	81.2866	132.778	89.801	126.679	80.0807	128.496	98.813	103.698	60.5123	92.0094	69.305	136.492	107.036	120.073	91.5521	138.76	118.669	83.8511	52.2228	161.043	122.131	37.8444	100.012	241.677	55.7306	585.941	71.4424	39.9876	81.8658	131.075	84.7121	114.076	69.607	139.481	52.4771	71.5813	177.183	109.327	132.728	243.983	85.573	76.815	92.4556	88.8872	71.4513	78.5252	50.2842	69.0104	46.6835	64.1013	109.655	329.258	124.485	111.373	108.358	59.9085	75.4184	152.73	137.34	78.7971	107.082	96.2316	64.1013	108.018	112.112	113.633	108.515	143.433	114.53	35.0255	217.433	36.6208	111.82	54.7348	78.8896	113.204	215.111	66.2301	68.5402	117.03	73.8809	109.134	78.7376	122.273	54.4139	68.9099	96.5421	82.6392	65.1573	88.1471	107.247	50.0894	140.947	78.1742	78.7274	67.6956	114.644	79.3173	54.2011	163.064	77.0047	103.413	119.968	169.908	218.203	99.8931	99.1177	136.342	98.0799	72.9985	73.5918	54.3754	108.772	103.376	128.475	83.9122	85.0992	74.3045	86.6466	51.6236	52.1162	68.9672	84.2996	171.814	189.35	152.557	98.7014	107.999	94.3013	132.549	113.304	109.054	69.8474	114.616	56.4705	100.366	100.262	139.301	133.578	127.792	82.4688	112.908	88.668	110.875	73.2751	116.457	60.9674	76.7928	95.9194	121.311	103.437	92.4318	100.216	70.4676	660.443
CCG26205	20.0147	21.8289	242.368	34.097	24.4472	36.3121	24.9062	59.8859	20.8878	12.0227	13.4263	48.4394	71.4006	28.3877	46.7028	68.4228	17.5109	17.7422	254.464	13.329	42.809	6.78897	29.0896	131.061	10.9999	52.47	10.3178	12.7477	54.9202	159.855	21.7491	108.434	93.7999	364.63	98.6611	28.7825	381.607	13.639	19.8342	64.3277	19.0914	36.8221	15.4085	28.0957	417.458	29.2985	150.006	41.8604	107.412	126.92	61.1747	77.1021	66.814	90.499	26.47	28.1728	16.4391	55.3543	31.2048	85.1391	21.2154	63.3138	17.3705	19.6532	27.048	126.058	246.024	28.8337	221.392	34.1536	28.7647	44.8156	68.6105	93.1355	22.9761	12.4076	78.343	28.7766	8.62181	32.4322	17.4716	20.822	11.3153	39.3561	19.8525	33.9366	19.6386	9.44361	90.7759	75.5913	47.1281	31.3281	16.7052	230.201	8.86044	34.2863	22.2363	55.5063	58.4439	13.4442	31.9663	45.4376	45.9478	20.2179	16.7686	29.4517	57.6817	17.0565	77.216	73.6752	15.572	9.06883	71.4674	17.3783	33.9213	30.2262	68.4118	10.5606	35.2829	20.1263	24.3052	65.0883	41.9334	17.1912	318.854	42.0455	147.476	9.02048	115.138	61.4174	34.9121	71.7426	27.8339	45.8243	23.8349	29.3083	137.463	11.7062	39.6424	15.372	100.475	13.2082	20.8781	122.049	15.7995	18.5469	21.6597	32.0255	31.5475	43.7631	213.07	67.058	42.1676	29.3178	6.38681	62.8216	90.7708	9.52998	20.7503	471.541	47.8072	43.7833	81.6455	12.6486	25.6291	55.4673	84.0737	14.9661	184.518	230.086	54.1793	37.4515	15.4924	33.9947	21.0568	12.2162	16.436	120	92.8338	334.25	20.6763	21.5835	60.346	296.195	276.314	44.0527	133.599	236.343	26.8761	535.421	15.2768	107.133	36.2537	32.2783	23.1074	28.3429	42.1982	7.19093	509.795	52.0099	19.3159	101.069	80.3752	21.483	67.1019	89.4081	65.4804	87.1603	51.3601	11.9131	265.738	23.2892	65.3723	31.0516	11.4237	179.379	32.3019	330.59	75.8414	80.7531	16.9601	92.3255	82.839	48.3287	14.255	98.0335	48.8168	21.5288	30.8047	54.2896	84.9419	45.8843	17.1663	12.9496	38.6128	18.2553	25.0621	17.8963	36.3039	11.6581	24.7274	13.8706	31.4984	35.2851	25.6234	23.5746	41.8544	34.7829	20.062	13.3971	32.336	420.489	32.3065	79.7738	28.4548	32.0119	20.3976	42.5245	16.2619	47.8398	43.7701	16.5353	14.1597	66.1155	15.2928	23.55	11.4657	46.1674	13.3475	82.0955	24.9648	297.284	30.728	104.096	24.9133	61.3001	351.376	25.3515	58.5535	18.7364	12.108	45.3917	105.194	14.9707	157.932	30.7844	19.7785	320.923	26.5657	127.339	116.615	207.222	30.4643	55.9832	19.58	32.0435	11.3673	9.29384	32.5808	50.6361	33.5933	29.0882	29.3922	16.4508	19.1595	52.3063	42.8811	25.446	132.505	29.107	233.869	12.1581	17.9479	16.0063	8.82611	129.417	71.9158	22.9152	109.499	29.5432	65.8576	275.088	134.081	239.671	18.8149	41.6906	91.2059	37.7482	39.8429	138.53	74.0017	9.85215	47.0536	23.22	58.8666	11.2554	19.4871	18.6076	199.209	7.31131	79.2206	151.82	139.998	19.6612	22.6197	50.9736	22.8292	94.2635	15.126	15.31	19.6671	17.9018	31.4912	25.1088	34.9084	40.4513	73.197	75.3834	64.4353	45.651	343.126	32.7576	57.2468	48.7571	30.095	22.2617	72.4366	78.5198	330.697	64.1948	72.5674	234.539	48.5614	15.775	29.8594	70.7631	81.1893	82.9699	156.384	29.1128	145.593	11.9431	24.7682	53.4094	20.6943	60.1918	376.4	23.8518	35.3909	85.6445	162.511	32.4588	17.5398	12.2468	55.2836	31.9952	135.833	64.9076	27.7734	23.5316	11.4186	125.908	22.6209	37.1236	284.157	44.1652	184.101	37.9953	88.2893	14.6502	32.1258	20.9825	112.741	33.9732	61.2229	16.7025	66.9458	17.7971	119.548	17.0823	21.3345	14.7076	57.0721	31.2023	71.079	18.0441	33.7899	28.7755	24.7839	82.371	24.6529	29.7978	17.2933	13.5693	25.4553	19.7131	27.823	18.1697	32.2823	33.7201	31.5478	24.9636	21.4989	76.3241	78.3307	47.0311	31.9025	26.9925	80.7117	17.5293	11.6081	97.0618	41.6499	28.654	151.654	158.062	25.1254	16.3209	44.4329	63.2956	46.6146	18.7402	33.6394	88.3424	57.9877	12.8587	14.2475	11.8331	12.8203	42.3441	61.3223	75.1735	14.1953	40.3414	63.1925	28.6562	32.2346	15.1241	53.6972	27.982	18.5465	381.239	20.226	50.5637	66.4779	42.4374	12.299	9.93446	21.4675	127.388	14.4944	16.9548	18.7206	30.1957	309.581	8.76812	16.6456	42.6748	10.965	61.4864	8.65756	15.6765	61.4861	32.4442	155.507	27.9482	209.971	18.9662	15.7985	41.6862	47.0953	19.6728	18.2501	59.1854	16.1049	14.6315	24.4235	18.2944	41.5004	59.122	26.6011	35.1823	33.7624	17.0593	267.9	21.3096	24.1491	31.1097	15.2035	25	27.3569	147.357	23.9746	104.081	161.964	109.101	6.39032	36.8495	23.2991	71.0437	9.15136	52.5392	20.8173	4.40745	23.4306	247.394	26.9911	14.528	74.6572	101.931	40.9821	271.956	7.89213	151.729	32.1059	252.405	18.5699	14.0155	50.9319	21.8681	85.5159	246.408	12.4414	282.577	50.8034	27.2907	45.2904	39.7065	40.4419	23.3894	22.6482	478.391	355.193	225.138	24.2944	19.6408	35.3125	13.0496	73.9498	23.6158	74.1343	10.6601	25.0805	16.9417	22.4732	14.8722	97.1408	13.1563	34.6028	60.4108	65.3328	61.0854	11.3757	63.0665	17.2273	10.5425	29.1444	54.5634	59.8115	63.1508	28.096	283.8	113.636	40.6581	30.6125	12.6159	198.713	59.0377	74.071	27.4153	29.2105	154.919	19.978	28.7185	67.1714	11.3933	73.4628	18.6941	33.842	13.9671	34.5385	16.9193	27.3548	41.8373	44.4417	15.4476	23.0944	41.6955	38.7243	35.6724	17.8206	16.4361	26.0684	250.774	40.1279	188.737	9.02008	15.2824	28.9621	36.2662	78.9945	36.428	41.2732	35.987	48.9677	32.4549	18.1298	29.8135	34.6634	74.1177	47.4104	222.138	25.1573	32.1248	102.21	60.3211	114.982	21.2185	70.5565	77.722	93.5116	48.8574	138.579	17.4896	9.63612	78.4747	19.7786	17.5878	22.7622	136.279	24.0274	39.3479	44.3879	13.0885	53.4586	11.7045	260.422	52.9262	142.198	8.76358	101.559	120.663	31.9228	30.0078	31.4756	30.125	20.5803	43.9446	57.5482	25.5018	15.9893	16.0736	16.0739	15.0264	112.885	34.6804	12.5607	139.569	13.8565	19.4516	111.296	33.378	320.489	37.769	203.642	12.2572	60.0498	64.1789	54.5538	376.4	105.415	56.4038	8.83425	14.9927	60.9221	47.9703	18.4914	125.693	17.2445	240.205	69.1988	167.522	30.9182	39.2301	16.8795	64.0212	46.1129	15.3676	22.6752	37.6702	25.1858	87.34	19.1293	53.4962	13.6364	28.8736	467.446	48.4524	368.725	14.0182	346.966	67.0914	109.972	61.2871	13.0178	20.0068	52.748	39.2368	44.248	16.9902	11.6144	72.3775	78.9663	17.5382	47.1834	38.5762	31.9051	36.8052	68.0695	33.5872	32.0731	16.9889	27.8449	11.0864	19.3513	30.7295	262.346	37.6753	51.8007	18.8259	12.9609	9.91251	355.193	24.1749	28.2644	56.4503	349.085	15.3755	36.8285	61.1717	19.5544	89.3299	11.3221	10.3721	55.8475	33.4821	16.4525	13.7163	36.702	88.4886	38.1179	13.6962	22.7948	51.9599	12.6109	13.6914	15.4937	77.3044	71.5501	117.609	19.7581	321.236	332.335	73.4058	224.765	20.5893	13.0297	17.5788	62.5474	74.0193	74.9642	46.6596	35.5702	33.9594	51.9928	27.2477	69.6159	255.793	27.0663	39.5217	34.0052	31.6599	17.6638	101.094	11.7898	22.4157	71.3813	59.3007	219.935	70.9865	25.7318	265.426	12.688	84.9683	42.3411	13.4478	73.8213	80.2152	18.462	29.1884	17.2035	17.9928	21.9872	75.556	16.6242	100.551	34.4103	69.8991	32.1491	8.12979	17.0244	37.202	37.605	113.142	15.6664	51.5447	52.8627	19.81	16.0079	38.5818	35.6092	39.5835	13.1987	76.0964	65.036	11.0336	21.8444	31.6216	144.635	18.0137	20.8581	157.424	45.9863	13.4406	69.9753	77.9637	87.323	24.364	12.1008	22.9481	24.3471	27.9879	19.1498	211.075	31.2586	15.5449	26.617	91.6172	12.6336	37.3192	304.251	42.9258	123.311	14.3596	15.7143	63.3325	13.5843	22.6548	23.0388	241.351	33.2392	23.1621	129.563	23.7342	83.9078	18.4616	37.4661	90.0009	61.419	32.1644	8.14032	16.6432	31.9977	83.9514	25.7875	66.4484	13.8969	80.7986	5.65026	35.2679	12.8496	172.988	83.6394	18.5261	28.0741	21.0414	63.3014	45.795	431.584	20.7763	24.3697	289.047	21.8491	355.193	66.5399	14.929	8.3343	57.1993	22.2286	135.517	43.5521	35.9036	17.863	56.403	11.0989	10.1881	11.8768	33.0497	98.3219	10.6304	48.0426	137.569	41.0422	59.2771	135.874	12.0573	61.6228	23.9421	8.84845	92.2292	15.4365	55.2253	31.8129	42.1842	71.494	19.4725	264.438	61.7189	12.4775	42.5513	11.8031	10.2327	12.7105	57.9818	18.7488	31.439	19.6307	255.25	247.781	30.4248	355.643	26.2021	42.0369	89.5341	153.137	162.534	67.3356	74.4561	16.9751	56.2133	60.0465	17.6471	25.5583	72.432	7.69017	19.6693	11.5712	8.92427	25.9872	147.771	186.772	32.5956	124.025	13.1449	20.4974	44.018	69.0451	342.928	12.717	33.2227	198.264	27.3027	33.6915	150.757	47.2459	29.4722	34.5702	17.5884	29.7112	22.0611	24.5432	130.292	99.2184	225.176	17.3519	81.3021	64.8914	40.5775	20.3915	16.4074	61.9679	12.1513	61.4886	424.311	85.1243	71.0096	68.2961	60.0594	81.0723	36.2476	46.8619	72.7031	13.7091	12.1861	57.9108	92.4304	64.2469	107.731	10.9486	22.715	332.287	113.308	15.8609	378.276	232.103	8.83824	24.1228	57.5049	51.0597	155.918	19.6632	26.2357	281.872	18.3951	15.3883	71.1421	99.5208	9.06833	14.2324	16.3583	29.9579	30.7034	22.7122	22.6539	27.7166	465.587	19.5404	62.3062	27.7427	23.0609	23.4314	8.92008	28.0719	44.5119	24.0048	8.60123	60.1822	18.8855	37.7408	21.9336	34.2811	421.253	68.5491	167.919	9.39591	29.1816	51.8647	25.5814	25.0166	23.0704	69.5716	20.6858	30.0684	32.8298	49.1811	20.888	38.3347	42.8134	18.0146	45.4601	65.0339	14.9905	17.4737	21.9096	18.5954	53.0914	13.2435	58.2182	31.9057	33.565	9.84553	88.2162	5.20043	29.3177	302.514	39.7366	25.6806	78.7136	10.7433	10.4896	9.31447	57.0893	12.1094	39.8204	7.3234	17.5999	355.193	28.1479	30.262	47.9466	118.568	23.3545	13.9838	12.5239	92.9466	59.3253	168.886	70.6107	39.1438	228.714	83.3351	4.5264	67.5536	29.4057	32.2323	51.7703	92.2781	40.4513	28.8337	88.9973	29.0573	39.6888	65.0054	43.9066	48.4812	25.19	18.5611	11.2899	38.5035	311.292	21.6824	15.0481	50.3179	40.7069	85.5265	21.2867	20.3971	23.0651	13.7819	31.3247	20.0816	23.3699	40.4817	66.1007	10.4728	49.5975	16.5059	85.6598	76.2081	53.0083	23.8894	62.819	82.6426	8.59903	30.2139	23.6877	49.3937	22.5076	17.9022	97.8609	90.0351	22.3717	14.4209	13.6948	11.6146	15.925	13.3223	17.3964	79.2136	18.7544	231.753	17.0073	13.185	35.1099	42.6728	43.7859	132.772	66.3826	27.8081	12.6829	14.9642	221.842	14.6343	133.924	101.232	35.9048	66.746	18.5988	87.4568	27.9023	23.4103	13.7501	24.9816	12.6497	376.4	141.23	55.2391	25.6887	69.3426	89.3238	23.8712	10.3431	35.0129	27.4868	153.089	28.3495	21.3111	376.4	59.0596	136.11	39.5529	63.8899	29.6537	19.3877	11.4577	33.3415	8.94546	21.8227	14.4372	10.3108	50.6341	49.718	12.4914	27.2485	21.0399	38.3669	21.2762	14.3722	63.6798	16.0227	37.6465	29.3337	25.6189	18.3563	13.3739	71.1674	18.9127	34.9465	43.7979	11.1715	35.9762	25.734	16.8991	13.3587	69.1804	20.0724	18.8342	16.5399	28.71	27.8576	34.353	24.7308	25.8442	84.1098	54.5825	21.6681	34.0082	41.5281	17.6907	32.7795	40.6726	13.4238	59.8166	23.0673	10.3725	49.7128	17.9474	33.7127	13.0072	26.8318	86.4495	26.6355	17.9662	58.5401	101.538	14.647	45.0469	19.8644	77.9619	7.53721	49.912	18.9372	37.4501	71.4867	124.527	27.1475	46.8107	29.3154	19.9781	158.459	53.0207	44.3252	26.7422	104.421	45.2459	18.9754	139.761	13.9795	22.3424	264.714
CCG26206	66.2431	23.1994	768.588	38.483	48.7391	166.561	55.7721	337.186	31.7299	26.3009	28.664	255.501	335.886	45.1693	166.136	392.83	32.5141	45.1381	825.121	10.1871	40.4623	7.15706	32.3015	221.908	13.6948	500.065	9.47639	29.5796	166.152	463.672	33.9551	305.671	481.015	471.484	231.865	36.7615	866.052	19.911	29.3871	259.759	20.0393	96.2954	29.2841	72.4783	730.306	35.0682	179.105	310.303	1297.17	437.461	368.173	271.144	128.058	456.046	28.7685	54.8577	37.9923	407.783	35.2847	385.071	37.2852	359.379	54.5121	42.1731	45.7156	250.832	850.908	42.7544	814.386	45.3179	134.282	109.813	292.743	729.901	65.0251	17.6241	110.768	62.0866	15.9527	79.1934	31.8049	41.7339	19.3106	29.0898	18.307	42.7742	16.9977	16.4443	145.558	394.77	198.483	48.9654	18.2439	1112.2	11.2406	51.1145	31.1852	591.782	477.213	24.5513	48.205	247.261	136.125	25.2937	12.053	44.6152	170.176	19.1576	146.021	390.264	35.5365	12.6913	295.324	40.7532	44.9215	213.753	376.391	14.9794	304.872	24.355	46.9889	309.924	216.776	28.6837	1195.24	362.315	363.516	11.0506	213.076	406.687	73.3526	390.989	44.9906	309.144	46.287	30.6662	233.054	20.1092	59.115	24.4895	287.561	21.6601	23.9638	325.432	27.6629	34.3682	19.5553	33.1622	308.906	71.5831	1205.44	96.5393	95.5105	37.5655	9.74558	538.404	452.352	25.455	155.042	905.55	398.523	48.9546	92.2627	18.523	255.161	125.062	424.561	11.8565	1042.7	802.25	80.1243	74.3249	22.0881	64.1416	47.9789	27.3799	41.5355	337.922	539.943	253.081	36.7174	58.166	407.795	695.537	236.95	379.284	297.69	788.781	20.9245	840.794	15.8158	554.466	64.4988	29.697	55.2433	36.8589	258.984	7.43724	861.581	111.91	26.4528	147.878	381.789	78.0533	152.982	1027.8	148.074	163.439	101.427	20.3355	910.265	37.2944	348.716	159.313	12.9882	344.162	85.697	1387.54	349.378	318.593	18.4215	280.896	373.453	315.969	23.3269	269.967	73.0926	49.1874	41.1376	287.853	492.708	363.935	27.456	22.9856	51.3819	25.9782	65.2028	24.5781	123.708	8.02153	78.433	20.2395	83.8124	64.0984	31.0709	29.6917	67.1587	61.3835	25.914	15.9157	44.3852	911.642	64.2621	393.028	265.696	110.888	49.2146	331.347	23.6652	126.518	298.487	14.8847	28.5432	148.642	32.0085	49.1644	14.3806	302.852	16.3606	413.697	29.4604	1097.59	38.8951	467.966	42.6279	96.8006	1401.9	202.14	308.543	28.4619	26.3665	53.6584	640.328	25.5762	268.647	45.3834	36.4002	1362.2	202.788	264.237	1310.62	675.398	47.5793	75.3939	51.8292	93.3724	17.6123	16.0967	55.447	72.5361	39.3232	76.3226	42.4651	24.914	30.1181	387.422	78.5667	47.2325	558.357	28.7624	814.529	24.9536	24.3287	25.7494	9.86856	328.198	289.492	24.5489	182.562	249.203	385.282	1244.89	208.072	810.413	54.0039	241.049	455.283	78.1416	27.2986	193.794	421.243	14.1527	182.648	39.2213	351.616	39.4103	14.8402	18.0862	188.817	10.7146	128.394	198.174	447.687	48.5433	45.3904	196.132	19.2236	260.028	29.028	7.78103	27.0931	16.9458	55.8513	56.4861	102.909	246.068	1032.12	444.697	409.078	43.1954	1371.64	74.6353	108.023	132.969	77.0959	17.3483	430.344	348.389	1414.63	149.674	371.323	941.652	227.651	37.8316	102.293	268.758	819.801	365.14	867.931	29.2962	320.064	11.3381	30.181	136.83	26.9248	387.427	980.307	31.2171	62.7344	181.551	371.94	65.4428	14.7391	18.7539	74.8505	83.1005	421.972	341.136	47.662	50.3741	23.7407	1271.15	59.8521	354.03	1524.89	234.649	1648.42	178.995	134.255	23.8995	47.2834	49.6859	189.383	80.7808	278.811	20.7069	271.805	25.8804	1300.26	19.9488	14.981	30.8396	289.517	57.6286	443.285	30.2629	295.62	51.1599	56.9476	423.225	27.7102	52.8372	45.2866	25.7601	149.86	22.1726	37.1323	19.8222	52.6878	46.8155	32.6117	29.2003	47.9396	418.627	763.298	288.876	102.553	47.6305	92.7376	39.3728	24.4439	637.849	171.641	60.1189	472.474	256.646	50.6142	17.1228	246.78	131.04	362.107	26.1792	65.253	391.606	186.38	19.2097	40.5157	19.2237	17.5826	58.4732	411.682	437.041	10.4754	195.373	374.702	59.4243	127.343	22.8497	457.164	70.5379	40.6796	888.995	40.5956	287.066	413.945	250.564	22.9895	9.24135	43.4865	1250.55	18.0608	27.3964	22.8758	38.2095	219.442	11.3432	33.4806	160.725	18.0431	354.093	10.9613	28.7433	359.107	200.112	456.151	392.477	383.119	55.3885	18.8543	132.831	334.32	58.2946	35.43	415.216	17.8675	29.2467	30.2844	20.6525	254.543	411.201	29.6589	40.8826	60.5426	33.7937	1240.45	26.151	38.924	89.8711	32.5088	42.2193	57.1294	256.964	41.932	211.856	358.31	216.212	6.45042	225.281	22.7165	367.39	19.5687	420.708	37.5281	7.24117	32.3294	840.964	27.652	27.4282	460.072	90.1418	100.609	1239.87	11.6088	382.375	42.1466	1048.94	28.3636	26.0136	69.7681	43.5759	341.854	996.207	15.0701	1283.37	293.831	68.9625	94.8488	159.902	59.138	56.3272	33.7643	805.922	920.193	687.507	25.5156	29.6616	92.216	25.488	389.426	31.5995	295.738	12.763	31.9232	16.024	37.042	25.1579	209.628	15.3582	41.295	373.118	324.879	87.475	18.3122	282.503	34.2959	14.3214	38.1301	308.301	169.831	274.445	26.2158	1295.12	225.772	39.7911	66.5925	12.1628	186.32	474.144	154.656	54.4492	50.4986	413.463	41.6628	42.2167	379.278	20.5362	395.168	18.5547	79.8672	25.8483	297.903	20.909	37.5508	312.059	30.4632	22.5473	36.0988	431.378	63.4768	46.5974	20.6899	17.381	43.0101	1060.56	59.0771	957.457	18.4663	11.2265	39.7913	219.42	280.899	118.639	476.038	50.36	44.9241	60.277	35.3886	42.9777	111.902	324.004	62.8837	1214.13	30.9521	209.382	219.521	456.881	468.681	27.7076	515.051	449.393	499.201	54.3562	563.898	32.1336	25.3964	382.005	58.6121	31.1066	20.6921	494.32	23.021	130.45	185.562	17.2336	87.6712	17.8458	836.868	82.6553	558.484	14.4164	110.658	229.355	47.5607	53.4882	76.0825	69.3536	39.5022	317.652	305.967	65.3125	32.5376	22.4835	18.4065	41.6781	435.171	171.048	18.373	209.55	21.8493	37.8351	592.323	332.704	1186.97	174.016	1044.66	27.7115	399.017	291.703	408.012	980.307	476.002	85.2937	10.0676	17.3913	326.748	113.005	25.4614	236.093	49.6639	162.176	337.802	573.896	141.505	135.791	27.1302	407.571	50.3637	18.8163	26.6131	35.2244	218.554	392.171	28.3567	88.1239	23.9137	29.5626	935.479	296.836	463.856	24.247	258.254	400.922	307.159	86.9297	25.7722	25.743	297.808	82.4244	249.193	38.4275	19.5339	339.262	147.015	36.1989	47.3454	50.7979	59.2164	70.4147	416.352	80.8627	47.7603	32.221	74.0125	9.50745	36.6215	20.9811	755.212	74.0401	276.355	31.3071	24.896	15.4999	920.193	27.4005	36.3811	401.859	268.342	11.7129	47.4062	373.355	20.4144	501.496	14.7468	25.3028	309.306	71.0634	33.5809	23.3297	81.1618	140.386	236.729	10.0694	19.7773	350.35	13.0841	26.3702	35.1708	319.839	445.092	287.937	24.8781	223.83	443.862	342.583	818.118	62.3762	20.8745	19.7883	377.698	460.744	378.331	407.067	198.828	53.1899	327.613	23.3523	333.497	169.744	40.5757	86.9874	52.6287	66.0833	18.4071	230.512	15.8305	51.3575	383.506	289.084	955.8	351.484	33.8152	933.695	20.8122	489.858	239.36	27.1439	344.821	494.231	30.0351	36.3852	42.6106	16.4419	39.4471	170.031	32.0021	255.312	215.633	286.633	97.3663	10.5641	31.2231	54.0793	56.7814	299.339	19.2554	477.785	99.9459	16.6323	16.864	42.1762	202.759	52.4045	12.0565	371.78	309.999	14.1076	26.7617	44.7632	320.465	20.8737	33.6977	257.548	37.5041	13.9944	394.527	265.306	184.513	58.1325	17.3354	30.8145	33.4031	296.371	38.1951	679.92	34.4718	35.1166	49.1002	712.503	22.9467	72.7759	1069.32	253.752	225.85	24.0834	24.6563	100.532	11.2889	36.6726	49.9586	983.182	193.997	49.0267	232.891	24.7157	400.312	14.8122	120.071	116.028	365.006	49.7864	11.4435	15.1333	83.7005	176.98	47.0822	367.711	13.3058	105.605	13.9171	186.921	21.1687	243.371	463.495	18.7177	32.4191	16.1172	346.869	104.888	1000.95	38.3552	38.4564	1290.04	38.5562	920.193	346.66	13.1086	43.7776	269.778	16.2563	298.998	62.9802	227.709	30.6389	96.2779	14.7605	11.6295	15.6231	50.6483	545.964	19.1395	311.097	483.487	253.161	351.19	202.129	17.19	83.4036	36.1285	11.9126	200.777	11.7304	399.261	148.328	326.654	116.639	30.3031	761.015	399.204	20.1647	64.7937	15.5473	12.061	28.6137	423.222	28.1323	64.9628	43.4994	939.193	371.127	57.631	1434.1	30.1527	380.025	281.177	221.71	353.898	372.368	362.992	14.0783	323.495	148.761	22.2201	42.7524	107.245	20.2166	18.6672	11.4435	15.8072	51.8337	340.556	974.656	34.6603	300.641	13.3793	27.1508	56.7759	106.272	887.009	18.9586	57.1217	1658.72	31.1429	61.1449	207.544	255.283	199.817	84.4878	20.2061	55.2235	22.5181	41.3955	589.619	335.698	721.759	29.0853	181.982	372.102	186.48	38.0209	19.7059	348.037	16.7833	355.902	924.573	449.897	375.508	458.515	321.986	348.665	1002.08	378.535	451.202	30.224	17.5347	363.475	201.594	252.27	348.207	12.1259	20.077	919.311	252.577	34.4184	539.694	813.535	7.86078	38.5509	107.213	59.5696	199.141	30.7901	147.896	1534.53	16.9939	29.4958	356.372	285.83	9.99986	32.1419	34.2876	48.6278	33.5715	28.6638	28.2119	79.6099	801.936	18.062	402.403	51.2615	27.1784	35.6087	9.79447	54.5676	104.92	366.045	12.6364	122.692	25.0711	62.2641	31.5762	234.879	736.343	328.849	354.294	12.1578	67.3699	313.335	61.3786	61.4488	22.8665	381.367	29.3518	37.0073	174.36	323.554	30.214	44.6329	322.708	43.9763	135.432	404.097	13.3847	28.2261	46.3638	25.4616	160.206	16.1262	333.947	38.3786	279.95	11.0979	350.283	7.45259	68.8734	807.981	62.1546	26.5868	430.975	8.85898	17.3906	14.703	288.849	24.7985	74.5347	10.6093	28.3604	920.193	112.887	110.786	263.446	242.892	32.7598	19.7072	18.0462	195.852	87.7799	860.655	411.962	227.578	699.52	266.133	7.52981	296.918	67.2667	68.2257	409.917	150.047	324.121	64.6627	278.632	51.1885	51.2037	329.87	116.672	102.437	42.4644	20.786	11.2789	41.9309	694.852	51.0251	30.1956	313.422	63.916	475.745	31.8454	36.6511	56.6277	24.6037	58.28	33.1637	31.533	28.1837	481.103	9.85638	211.676	19.354	204.778	376.056	106.977	25.2125	153.62	414.075	13.0846	43.358	49.6759	408.161	56.7743	38.1984	290.278	386.855	165.236	25.5043	10.8945	24.4368	26.0918	8.1781	20.5806	75.2695	42.2223	163.807	26.0391	32.0486	104.959	354.357	88.0941	616.654	129.625	49.6723	11.1821	15.9653	730.142	36.7056	235.285	110.08	123.36	162.098	35.3082	178.938	30.5929	47.1353	19.4313	31.9479	18.25	980.307	480.211	1243.09	25.2924	441.323	214.255	131.195	21.5394	36.3232	40.6395	369.975	65.0144	48.0173	980.307	353.968	447.515	294.42	394.903	82.1034	33.2952	10.9699	128.344	10.8813	46.1681	20.0689	11.9557	71.4157	191.612	14.57	46.7213	40.8838	29.8284	30.8841	25.3335	353.694	15.745	38.7846	41.4643	41.5496	24.7826	25.6094	396.22	14.9924	45.1387	76.1965	24.3776	166.375	30.8876	33.8419	27.1312	105.179	45.2101	19.1513	38.8641	43.3632	92.9995	34.8457	38.7915	38.827	210.155	83.9956	29.9673	24.8584	78.2548	33.7889	59.869	223.222	27.9903	90.9378	62.3647	12.1775	57.7642	21.9154	80.97	32.6084	76.7308	445.792	60.357	25.4921	376.943	411.666	37.5619	292.869	21.3956	362.988	15.1558	48.0492	32.4379	50.6091	461.524	1340.95	34.3497	273.099	34.0305	23.9207	354.028	80.2979	149.237	48.8462	220.891	54.2623	31.5424	514.518	28.7933	29.9182	175.906
CCG26207	210.362	64.4414	313.619	144.176	123.018	322.554	256.488	325.826	107.838	98.5534	179.567	290.45	274.826	229.067	276.06	330.141	186.173	78.7534	303.117	29.797	119.699	43.7461	151.108	358.448	114.131	310.444	49.468	158.004	329.428	345.056	129.572	392.762	312.725	287.602	354.373	183.31	385.236	155.83	114.025	335.231	80.4319	227.441	120.814	203.128	305.358	95.0258	328.474	350.662	214.827	311.292	280.965	157.107	232.353	299.275	113.533	265.285	161.835	308.774	139.267	307.12	146.406	309.145	220.527	207.275	93.6372	382.465	311.102	187.346	383.302	259.41	497.962	91.0255	378.86	568.369	240.139	244.135	230.808	363.309	158.553	183.072	121.394	179.262	52.588	65.511	144.417	275.519	79.1964	51.1101	209.3	318.13	327.108	254.16	105.233	404.855	119.251	147.097	181.818	512.927	278.046	507.08	232.537	322.237	133.901	125.335	55.8508	218.079	100.099	178.702	134.605	302.977	164.55	44.1243	359.093	124.79	178.56	278.953	305.76	166.946	270.006	221.011	124.584	331.65	567.307	398.972	279.583	327.709	387.954	139.37	428.307	322.519	115.366	366.678	153.974	216.207	180.63	120.549	376.773	47.7477	147.757	74.4513	197.767	154.564	103.181	459.283	80.0201	192.221	125.814	157.944	329.299	264.838	250.446	245.653	209.809	87.8037	53.4383	289.062	294.469	89.1374	389.983	323.199	300.479	207.381	199.307	82.5458	326.511	209.686	313.333	107.331	253.234	363.426	172.165	134.197	63.7743	140.595	188.013	87.7277	317.247	339.256	274.572	119.646	184.5	286.918	337.829	326.886	132.895	286.386	390.177	314.633	107.83	378.665	122.757	369.959	163.483	130.006	228.81	151.686	239.487	31.5344	369.221	318.538	128.903	367.953	309.053	543.631	493.909	458.776	434.402	258.757	323.102	179.781	290.903	168.627	249.581	273.237	56.3646	354.325	194.014	227.405	364.173	280.395	126.517	234.234	318.52	328.692	68.395	240.677	349.036	293.85	262.176	251.929	262.767	309.294	174.725	100.184	144.848	157.176	308.202	172.962	305.307	7.134	333.993	183.835	129.651	268.071	117.423	148.739	196.464	152.698	89.6366	164.417	113.516	290.283	213.405	259.322	294.722	427.181	166.537	297.459	152.722	97.6765	335.052	52.8395	68.3126	157.788	165.35	209.485	147.287	312.947	59.7913	319.827	149.165	264.489	89.0156	309.255	130.986	131.178	230.571	451.012	313.487	155.862	79.3486	196.867	482.052	275.509	272.166	151.905	135.061	251.709	441.44	307.847	222.203	375.503	178.217	185.453	170.631	374.252	109.871	55.8855	130.07	188.667	218.94	231.865	188.982	135.508	166.922	316.227	225.316	166.15	294.942	208.06	345.006	153.626	95.5446	150.461	57.2391	355.638	281.453	142.109	392.453	314.074	311.955	271.279	442.237	353.907	177.969	372.452	312.44	270.264	139.771	302.571	343.523	45.9354	405.332	127.154	321.711	123.823	115.897	158.638	556.74	59.4616	386.751	296.624	290.448	194.144	114.401	344.326	80.0292	426.228	129.431	29.2305	196.856	118.845	215.445	209.463	436.283	332.831	221.961	278.556	316.301	177.114	238.6	141.015	192.042	287.607	174.74	133.92	361.094	306.267	235.096	510.681	353.113	309.331	609.459	167.752	371.433	490.685	228.288	295.477	238.959	151.785	364.719	35.6735	140.874	188.858	272.328	251.239	189.993	87.5917	334.759	373.972	299.001	217.858	105.3	147.198	199.463	188.245	303.584	340.911	221.437	332.817	141.548	213.021	72.8347	285.611	373.93	643.38	422.741	355.471	319.951	271.493	118.505	114.026	400.723	220.624	327.016	75.5534	250.77	94.891	201.195	86.5184	329.765	168.988	380.422	130.608	345.48	327.44	331.378	221.593	113.141	323.123	112.388	200.748	126.349	62.1496	312.1	133.298	165.009	86.7258	141.555	143.875	146.522	94.4067	168.355	297.518	537.227	220.101	365.965	219.493	239.981	198.252	81.8785	417.135	390.939	127.516	261.207	343.801	323.976	283.025	323.941	174.855	333.087	123.238	89.3054	334.325	275.075	89.2628	104.417	131.755	109.629	195.615	315.327	327.145	69.4495	334.195	335.433	281.257	273.267	46.6588	307.085	140.239	196.043	370.706	187.543	359.481	331.609	318.743	173.986	45.0862	220.174	217.891	96.0306	120.085	120.339	182.633	516.092	42.8888	185.89	188.098	209.348	346.692	113.133	162.122	329.991	314.597	343.55	292.238	360.921	223.154	123.661	392.145	665.074	137.816	201.969	297.762	55.4184	178.877	107.772	95.4636	337.582	292.058	249.277	216.126	139.038	480.721	294.64	100.473	170.504	333.215	98.9394	165.366	201.455	355.831	147.795	202.861	280.292	436.747	26.4772	318.44	88.5227	295.088	139.719	330.614	193.529	24.9012	97.5598	305.862	154.104	157.444	329.217	366.254	172.954	273.111	70.6522	337.798	148.754	248.541	177.273	124.764	221.89	161.735	285.565	234.732	72.8382	259.118	244.729	195.234	211.372	322.43	178.779	131.938	171.228	352.361	184.524	363.58	124.826	166.091	372.508	167.052	339.411	152.635	336.151	92.3076	179.347	74.879	137.202	190.694	341.259	95.3013	136.65	326.158	353.496	220.536	95.6946	300.67	123.141	50.438	231.529	336.371	246.983	344.08	150.433	260.022	385.59	195.892	183.008	85.1026	569.745	298.115	168.221	143.992	225.829	291.792	201.148	139.677	304.218	90.2454	304.982	86.4851	212.962	148.965	304.891	54.5246	265.014	348.785	132.747	106.604	144.801	344.41	128.995	201.503	97.1966	67.1088	200.298	265.106	185.646	237.203	54.7269	51.0964	187.269	290.478	156.416	401.824	410.112	290.064	259.198	147.1	130.72	182.226	224.241	347.974	143.378	242.865	81.8717	517.83	342.205	326.205	346.285	127.891	371.766	330.622	330.334	178.672	299.62	88.9333	73.9193	287.212	632.149	106.233	121.265	520.28	86.5798	280.407	416.919	71.277	186.069	84.9954	301.836	180.199	332.452	51.9263	245.048	381.136	132.454	221.093	262.697	139.548	151.441	328.076	340.499	114.563	209.985	48.6215	168.271	141.464	362.743	294.497	167.132	237.495	70.2089	142.945	436.069	281.309	258.961	190.026	257.614	128.508	331.373	344.624	345.138	189.993	334.223	159.62	78.0492	70.7578	295.084	204.074	119.044	379.523	205.879	196.208	311.985	199.076	228.492	168.456	78.2438	368.849	149.127	277.65	94.9543	126.055	301.293	297.228	175.888	160.483	70.0552	126.728	318.508	362.452	359.861	664.3	548.415	310.704	326.345	333.484	44.1787	149.179	320.267	164.226	318.286	171.264	64.4047	326.778	402.43	150.681	197.697	185.105	177.498	247.602	322.449	170.443	184.792	104.614	187.985	35.4489	188.174	82.7873	346.562	159.21	312.253	124.41	159.947	77.0179	184.524	94.8406	234.352	313.786	557.103	77.6228	138.883	280.118	135.619	336.14	94.7163	467.316	299.683	206.721	146.873	75.8847	191.241	319.934	367.417	27.5375	88.1366	302.141	39.3154	160.847	221.525	365.479	304.668	414.824	124.327	528.736	378.569	374.668	358.211	202.166	131.037	193.836	300.365	375.063	297.04	338.951	299.307	150.036	274.24	63.6669	354.381	440.941	128.779	208.199	212.44	151.567	68.7981	308.723	60.7959	342.313	374.057	304.633	284.642	339.45	112.054	336.395	91.1746	307.729	371.788	109.264	381.181	349.844	127.424	120.157	475.765	53.7831	139.415	153.171	171.153	533.192	247.213	350.21	165.131	45.097	108.151	231.655	495.185	411.894	141.205	291.525	154.327	71.0017	60.9493	203.392	308.401	242.256	61.4522	311.509	306.149	83.1548	176.769	171.358	426.638	111.254	161.653	365.008	139.755	110.147	318.302	162.621	422.882	150.346	156.399	180.097	160.812	299.714	152.578	368.176	135.303	212.145	105.016	605.074	149.042	243.981	276.953	598.189	346.312	166.982	140.443	174.171	31.9815	112.976	103.927	242.448	317.008	157.258	375.771	188.594	303.082	282.424	375.053	265.616	325.213	173.527	71.2963	54.0932	222.965	414.481	113.738	301.959	53.9419	252.695	61.5604	296.939	55.297	243.729	348.321	74.0444	143.886	109.074	300.179	185.054	408.326	130.216	118.794	237.859	93.2233	184.524	240.007	149.762	51.3712	351.887	75.5651	416.072	330.212	388.89	197.085	158.144	58.3438	119.03	64.1166	220.749	391.564	108.636	303.435	250.602	196.627	324.452	279.859	251.062	282.999	172.23	122.286	348.156	58.4587	313.189	257.816	360.573	168.033	136.336	377.515	311.701	72.4435	192.829	50.5494	172.371	162.911	281.261	152.281	175.44	191.374	283.319	306.026	194.98	233.969	120.288	311.998	197.062	361.893	303.197	301.72	302.998	80.1726	350.65	431.004	104.214	140.34	189.311	105.858	59.0404	64.0439	40.9095	172.413	321.731	243.131	99.0646	382.935	82.2963	210.665	139.292	276.893	370.97	184.627	113.322	394.306	148.185	247.221	339.477	197.877	285.591	259.773	98.7122	110.045	166.206	242.634	427.784	274.401	362.394	630.397	109.982	351.138	302.519	183.298	109.66	365.243	53.6131	351.404	307.884	340.696	303.103	377.494	526.43	306.729	228.151	325.643	346.915	117.742	147.499	273.286	332.031	240.885	289.191	148.617	165.208	369.904	411.799	138.586	315.674	366.012	32.1188	226.211	111.301	171.834	220.306	110.366	305.489	377.247	73.9465	131.99	318.034	211.901	85.4763	181.266	184.933	81.9861	78.5725	143.499	149.611	187.2	350.434	116.859	280.526	165.008	197.584	148.733	97.5181	111.737	167.549	139.653	113.736	179.731	78.2664	164.884	218.145	193.672	299.622	356.136	365.41	172.79	110.351	308.184	339.772	228.706	66.1185	319.344	155.391	129.195	239.528	305.407	110.634	174.945	227.892	120.269	150.304	388.946	96.1307	268.142	165.033	149.75	124.743	73.171	298.708	113.667	264.557	42.9821	322.748	13.8095	190.461	456.926	141.368	138.466	238.309	44.6553	81.4324	59.4239	229.669	132.38	176.534	43.1623	163.318	184.524	429.341	447.543	353	403.381	134.781	89.4587	54.7261	346.202	343.897	238.359	298.208	285.855	322.831	473.311	21.8685	334.705	104.922	151.278	306.385	366.02	341.419	248.12	211.911	221.853	410.531	241.611	170.406	313.377	186.033	129.543	53.091	176.096	313.57	192.355	173.473	297.448	96.0271	289.504	148.291	589.206	149.055	156.533	155.746	158.228	114.273	127.893	347.218	152.031	305.822	73.7683	482.185	303.558	168.771	104.154	176.915	302.778	71.7501	135.221	86.9214	295.758	149.329	184.784	547.538	338.758	460.793	166.847	67.9302	578.371	212.356	25.2485	74.5977	240.209	97.1529	170.674	83.4841	49.2524	114.939	318.629	181.775	404.79	376.574	216.902	66.6123	68.9721	320.43	189.73	374.501	335.124	171.617	100.822	109.362	389.235	162.141	77.7139	106.65	136.383	65.4912	189.993	332.403	247.488	225.001	323.714	366.702	126.813	67.2652	67.8388	230.551	290.147	150.574	192.96	189.993	335.272	338.659	363.951	358.053	179.684	605.178	35.6951	346.075	43.1668	116.912	76.8258	70.4805	195.676	313.934	105.776	93.7967	287.973	137.433	103.717	160.202	278.538	106.143	149.792	212.846	130.837	124.881	155.316	357.345	80.3509	123.161	213.58	147.713	336.615	118.869	142.963	166.569	261.547	239.289	182.89	137.563	200.084	358.474	134.106	159.526	130.04	348.674	137.463	87.99	101.172	182.338	152.865	138.879	248.796	175.191	216.861	135.416	35.894	157.802	90.1734	185.52	487.086	350.053	301.177	147.476	110.829	364.875	306.676	217.967	333.626	109.458	321.185	62.8128	282.571	174.867	158.119	352.766	203.45	131.823	280.295	101.825	247.592	280.3	201.85	113.496	161.002	398.527	199.326	141.889	325.987	91.5791	154.906	177.714
CCG26208	153.133	131.861	222.132	96.0286	156.089	140.272	365.75	138.488	200.811	138.126	123.343	124.846	128.43	404.809	136.801	156.369	221.461	114.834	230.057	59.9262	176.873	97.8002	211.178	230.426	119.081	207.005	107.021	138.387	152.073	173.58	163.302	228.907	190.741	173.683	252.593	114.437	266.796	128.838	170.724	150.218	165.375	303.789	206.214	306.264	238.59	183.628	226.966	152.704	167.326	149.336	141.518	82.7644	288.446	184.682	177.671	208.044	247.314	167.769	188.916	164.529	213.514	143.91	206.927	258.407	149.742	280.622	243.511	100.993	282.493	115.648	184.516	105.929	176.392	366.891	276.829	164.951	274.031	180.039	86.6412	263.163	99.7802	264.803	101.509	125.864	215.349	226.852	70.1259	50.2199	107.549	153.873	135.043	107.636	159.934	211.695	79.7874	196.412	257.143	140.169	170.142	303.541	113.582	150.639	377.849	206.019	144.759	75.9918	48.3092	293.086	325.276	147.178	152.218	113.71	169.244	156.254	87.7385	158.242	170.426	99.9782	222.607	347.633	187.204	164.875	247.877	222.437	219.655	173.895	223.061	96.9866	312.512	167.109	154.53	189.981	203.173	155.401	217.325	188.396	282.697	73.7722	111.73	76.0101	105.49	135.33	149.984	151.619	170.716	238.073	235.704	93.9649	191.528	212.425	196.527	162.282	252.72	168.354	87.9336	182.273	186.944	79.8844	148.034	246.464	174.84	287.9	197.561	156.842	275.995	353.133	147.194	65.1679	218.825	261.326	233.327	64.1104	100.065	195.051	278.623	85.7964	198.573	248.581	170.841	88.8371	247.118	193.743	168.585	245.545	116.436	167.759	161.044	222.697	115.358	242.378	95.0689	238.42	220.576	180.046	311.887	219.732	156.18	69.0727	255.538	370.458	115.225	256.499	162.757	283.159	103.388	199.778	308.396	158.327	374.086	133.745	221.411	88.5179	124.217	242.464	113.79	196.394	250.892	201.756	162.273	131.674	63.8609	115.404	171.782	155.474	138.85	121.16	185.89	105.497	300.765	173.764	146.726	186.463	279.507	92.8929	202.517	201.694	128.365	121.911	163.354	13.0935	144.19	104.791	63.2699	359.322	184.197	111.467	117.417	263.196	141.052	110.694	165.411	226.07	231.889	159.263	254.144	188.124	97.7966	193.852	111.941	42.7439	181.829	77.5255	66.3044	346.852	226.734	169.049	252.44	171.233	52.1306	146.537	97.0357	211.198	82.0749	150.008	206.893	184.436	197.136	177.595	150.352	84.3433	82.1942	205.848	239.06	140.297	153.631	231.848	187.235	210.891	172.023	173.643	178.199	284.143	251.278	158.313	229.914	155.676	173.728	104.375	178.503	132.131	303.928	297.573	179.781	192.361	116.38	184.322	293.65	233.998	153.071	307.765	260.806	219.095	80.6136	276.058	67.2353	255.271	135.349	244.324	287.507	292.015	176.558	205.737	200.906	250.008	265.735	175.431	187.289	160.488	189.339	180.175	161.744	82.8175	263.961	175.466	155.918	111.736	72.2376	89.0487	449.395	139.172	137.848	186.717	152.841	249.16	151.415	155.927	152.44	143.95	96.4756	60.8763	311.097	69.5938	270.568	255.893	186.194	155.771	144.312	172.067	162.463	148.832	207.215	207.165	441.178	212.672	281.493	91.8876	169.065	140.096	200.413	110.409	157.384	214.958	256.285	119.427	195.612	180.649	128.196	160.198	192.96	95.6616	228.767	61.4402	208.026	424.941	161.846	142.97	151.224	157.048	390.221	250.446	249.117	144.567	80.8119	218.108	228.505	238.337	163.677	182.695	294.923	110.197	117.851	177.447	43.7302	189.939	273.046	249.095	288.929	155.872	233.07	146.706	159.969	177.529	289.118	282.247	146.734	64.4166	117.765	178.774	164.847	118.2	240.707	110.643	170.056	206.425	175.328	188.773	191.487	148.235	144.521	142.8	203.009	332.252	134.625	36.5637	260.232	231.177	103.754	77.8219	170.265	240.699	239.514	191.721	249.324	151.096	152.99	106.465	219.533	96.8296	224.728	253.922	72.3386	256.026	163.836	124.762	208.652	240.918	149.943	175.443	163.614	356.95	183.553	143.456	52.8023	147.052	226.714	79.2581	155.324	178.242	77.4512	123.645	152.31	157.323	120.707	158.084	158.092	109.923	320.788	29.7163	166.512	174	261.59	263.567	214.224	166.894	163.849	157.539	117.293	54.7816	167.093	177.571	145.297	172.332	203.096	115.492	429.37	97.7062	137.742	243.815	107.878	164.951	98.9673	238.211	152.621	133.954	170.909	260.722	205.352	280.183	180.836	256.799	248.584	184.337	137.265	175.694	107.586	225.811	196.458	153.254	147.744	136.001	351.616	342.705	186.554	298.159	202.825	171.339	238.314	166.032	137.234	118.08	303.779	251.846	201.168	344.309	225.054	312.916	64.0615	156.606	159.828	151.304	125.401	175.326	79.8396	29.9776	173.077	233.874	91.1848	125.714	157.247	174.85	113.406	195.46	70.9087	217.339	95.2996	196.56	120.918	166.022	319.853	246.065	139.149	195.06	152.221	204.922	122.793	258.574	430.58	157.646	119.64	183.47	72.0969	242.734	159.262	255.999	203.43	111.566	147.997	132.323	153.943	99.756	143.889	194.751	115.621	79.4914	174.956	209.445	256.786	184.494	84.9702	169.889	164.607	143.73	161.715	151.214	175.485	130.879	335.319	169.585	140.827	153.17	140.662	211.293	261.916	130.266	199.937	135.27	450.141	176.114	348.741	102.325	347.794	202.56	152.333	179.766	155.073	75.1946	151.22	83.9116	148.919	204.541	262.471	48.9422	55.9642	160.01	182.683	148.906	219.91	204.135	185.839	91.0342	181.534	98.713	290.534	201.718	249.078	207.112	122.848	137.016	258.165	142.882	84.0234	216.852	110.879	74.5697	76.5179	182.742	189.095	125.733	366.381	170.422	108.28	199.289	122.952	117.826	287.78	151.08	155.291	210.601	182.528	156.441	159.147	246.734	190.914	140.262	114.615	137.943	287.46	88.1832	170.572	176.389	152.78	367.617	260.351	61.4978	237.836	87.0763	228.949	402.906	168.265	94.0956	170.819	261.292	179.608	165.484	259.784	195.989	182.034	184.855	153.457	46.0562	114.538	66.4502	121.597	230.596	166.849	123.953	130.543	166.347	132.892	238.412	231.568	172.874	213.478	89.6597	213.059	83.793	177.027	154.717	177.54	151.224	148.561	317.411	147.779	62.1316	127.361	255.271	177.383	257.273	150.273	216.192	144.867	215.212	96.6608	193.039	121.398	170.656	87.0556	193.48	169.516	170.288	198.044	154.553	117.806	349.453	67.9996	177.289	239.716	171.147	190.407	296.813	458.98	159.738	259.251	181.079	29.8522	39.1098	138.841	229.055	146.805	227.532	62.9648	162.644	110.915	110.951	117.846	250.75	207.5	167.836	167.759	241.502	190.373	161.717	249.499	87.7332	145.354	161.142	252.167	202.963	144.287	109.515	213.183	148.468	159.262	157.591	371.524	165.176	466.587	152.201	184.527	144.398	225.19	187.105	93.0732	271.364	162.831	293.242	223.247	63.8401	251.046	241.37	176.218	60.9215	173.504	170.073	79.2444	232.736	139.556	163.214	168.337	210.491	183.96	419.613	232.44	182.483	274.311	135.745	106.356	252.957	165.035	201.537	154.081	199.936	128.714	202.373	172.007	48.7582	187.482	192.195	80.028	285.559	144.767	183.58	144.247	207.705	143.188	115.194	192.459	144.07	213.426	171.227	200.872	174.609	139.206	189.822	169.141	94.7689	177.304	182.704	169.562	188.35	313.441	115.492	245.698	369.194	131.25	192.555	112.245	153.507	233.816	100.847	96.9939	150.862	228.449	229.624	84.5839	176.569	240.801	111.955	100.534	185.48	133.888	350.145	81.9734	158.858	143.059	162.724	114.619	247.884	249.241	188.163	133.374	248.611	137.559	174.032	160.584	83.8891	302.281	307.236	122.572	115.922	108.338	255.215	106.56	272.918	71.5994	155.031	148.743	275.54	256.517	158.017	206.398	223.035	223.785	243.04	197.85	247.288	74.2902	210.572	150.907	197.526	131.883	118.045	283.564	107.364	151.16	218.42	207.007	243.344	148.654	106.897	108.557	137.452	270.396	298.697	152.047	146.941	122.519	398.299	71.5034	130.952	105.89	145.386	165.335	150.533	220.567	153.393	138.588	116.35	236.068	243.814	140.713	205.649	194.145	159.262	131.487	113.003	39.4521	145.827	144.966	247.902	141.756	182.186	246.861	365.65	60.4318	80.1118	50.0757	101.651	234.348	99.9793	146.012	193.944	135.937	167.985	184.52	153.822	376.627	116.169	75.5302	267.219	63.9008	163.997	232.849	167.939	237.558	117.686	244.109	159.213	66.4954	425.048	92.6846	110.146	206.24	171.661	44.6325	418.823	230.77	221.809	189.167	268.835	195.981	122.34	185.595	105.543	199.684	246.93	153.615	162.701	172.951	160.917	314.621	181.16	81.552	240.275	107.052	116.883	56.4312	85.6519	110.747	187.792	207.794	128.587	241.733	181.13	126.005	198.273	156.459	271.437	211.914	142.881	308.993	126.008	290.891	192.054	139.786	136.777	306.158	164.352	205.114	208.241	336.694	224.641	149.55	259.835	382.281	57.0175	153.537	139.877	76.6555	217.61	183.844	111.526	171.794	221.065	168.953	155.437	189.744	198.456	153.161	129.178	181.288	170.037	116.382	118.437	160.951	235.924	116.683	187.281	97.8092	102.823	285.595	272.884	100.604	189.962	257.942	92.7669	327.616	140.43	175.771	156.815	90.2379	248.606	283.19	79.3198	95.8512	155.435	109.199	81.122	218.27	152.671	48.5723	107.259	99.1776	43.1059	69.5454	247.206	94.2105	139.91	255.818	263.509	197.643	69.9347	189.004	104.969	40.4438	68.5221	422.859	134.046	231.907	115.364	163.598	226.251	167.244	219.952	101.7	47.5853	154.994	132.568	310.896	138.14	147.795	103.177	237.546	127.948	182.799	166.44	240.317	142.766	185.107	334.943	183.451	149.879	139.815	205.66	237.766	76.4848	119.716	128.39	185.194	166.264	78.9645	173.698	28.5958	106.731	194.176	229.796	204.635	141.861	99.1456	125.142	121.506	115.4	83.3611	435.815	87.7448	289.044	159.262	161.553	171.131	186.209	288.663	85.9219	80.3103	99.9389	256.627	190.021	196.307	160.714	150.444	276.541	139.409	50.355	153.443	58.2965	206.37	172.317	267.967	168.549	184.348	106.15	156.17	198.637	123.468	260.406	361.648	117.56	199.26	117.62	93.5679	245.512	284.726	137.192	170.793	139.889	172.646	103.67	314.435	204.746	155.055	223.63	102.06	158.367	170.176	169.871	117.337	126.377	66.7543	145.208	149.695	446.019	213.11	220.317	151.914	99.3664	213.527	127.605	196.476	190.661	283.12	168.127	153.803	191.401	132.463	67.4306	273.667	140.281	52.2356	66.9557	159.322	119.096	204.069	63.5828	83.2456	178.423	165.264	417.687	224.028	212.653	101.582	59.6056	166.041	262.528	129.483	290.26	178.228	182.343	56.0728	181.398	263.869	98.9903	92.6032	171.757	198.284	99.7626	151.224	172.206	177.826	399.948	171.654	254.648	63.5147	142.482	137.914	91.9884	237.443	240.658	239.886	151.224	154.241	172.346	157.51	174.507	69.7306	374.506	76.2411	161.348	110.267	193.401	128.186	153.091	132.749	161.829	81.7209	132.376	423.296	249.454	196.198	247.065	154.128	73.5332	95.1945	134.023	170.764	159.272	107.746	218.791	171.505	126.835	389.801	194.568	147.103	206.531	219.94	98.4875	154.485	302.047	330.876	247.672	90.2276	157.584	208.262	89.9579	226.97	257.679	376.269	154.714	129.354	231.844	122.476	104.327	112.837	253.576	131.102	182.502	88.116	102.023	121.653	267.023	270.829	128.699	189.736	56.8612	199.391	160.014	151.448	202.682	152.189	170.585	158.615	111.303	65.6431	107.566	228.001	176.041	155.148	145.371	165.223	166.244	331.939	230.467	133.455	56.7235	225.457	299.657	192.251	85.6191	159.02	176.5	77.2371	208.271
CCG26209	57.8011	48.7777	290.459	61.0545	70.7439	213.756	148.56	274.024	110.284	43.239	83.0838	218.597	211.145	89.9866	221.137	218.365	112.671	31.1955	246.243	23.0745	69.6215	15.4031	94.4837	232.547	48.3558	264.952	18.2887	90.3294	205.584	191.062	47.2641	259.447	181.473	334.628	199.519	65.2217	245.047	52.9739	46.3371	256.228	55.2186	140.474	119.171	150.48	277.779	82.0026	370.744	218.951	203.84	212.427	277.83	100.387	144.709	239.813	77.5787	73.5586	115.099	231.959	32.6662	288.268	65.8207	228.186	133.613	157.861	85.5056	170.247	274.815	84.9948	294.25	17.9746	223.693	53.9849	260.853	112.57	139.957	64.9573	107.531	126.012	105.614	130.285	100.81	140.341	12.6112	39.8803	44.5436	42.6011	27.1397	29.7097	35.3294	213.015	191.273	15.8909	33.7066	187.471	37.2099	92.6931	97.7619	183.468	212.365	290.206	21.3373	232.336	94.1133	78.3169	29.0624	15.2411	154.751	109.629	105.157	179.205	24.6884	29.1675	253.039	94.9857	33.4322	166.547	262.936	35.0384	170.696	125.318	80.6397	195.528	219.908	201.461	209.09	221.542	225.83	32.4418	200.605	211.317	61.7773	254.67	57.7262	123.337	109.025	65.1279	201.236	10.094	90.0297	44.3242	82.1937	66.6222	33.2156	549.996	64.8834	153.762	64.6643	28.7095	234.774	105.02	244.88	73.7675	156.01	86.7903	17.2373	209.896	253.021	52.2351	193.076	266.662	266.194	131.115	142.759	28.8883	224.411	88.3086	226.917	30.1923	235.35	304.852	89.2695	78.1395	18.9853	74.9864	134.068	51.9427	91.1972	184.792	307.707	58.9545	116.704	118.485	238.708	276.979	81.4996	220.941	192.954	303.53	19.0326	249.992	40.9594	115.473	102.723	48.4627	113.063	82.1071	123.257	6.74132	238.882	185.961	24.846	177.833	236.505	203.767	126.436	146.52	241.488	68.8219	175.862	65.7834	250.078	34.8284	238.861	146.806	27.8884	238.336	159.356	220.402	181.832	248.683	16.354	80.827	234.037	189.677	61.4141	75.5785	80.7334	23.636	109.868	127.636	181.17	243.586	57.1748	50.9403	94.6916	92.4816	43.9564	53.19	108.172	3.62656	57.0759	97.7534	79.735	111.611	66.6044	54.5417	61.0814	106.242	58.3981	33.964	68.0802	266.456	101.963	192.448	207.923	187.031	48.5456	206.222	41.7582	146.812	193.519	22.5644	37.1671	87.5817	129.071	58.1227	62.0187	161.468	31.804	223.933	54.0065	198.08	19.6095	166.144	59.9503	90.7565	223.166	246.858	252.315	35.5702	37.3699	78.174	99.3401	131.066	227.454	101.616	98.2423	226.914	220.86	241.027	202.647	313.764	143.236	128.468	122.208	59.575	45.8502	26.9321	85.0786	64.9651	22.1388	132.177	34.9596	92.6146	116.676	200.851	122.567	88.9241	135.298	109.444	302.079	67.5979	66.9776	76.7388	13.9668	183.905	249.783	99.2265	200.089	217.279	187.26	208.716	169.006	319.12	150.573	168.03	192.214	76.6615	31.388	85.4844	161.647	27.3451	205.995	100.857	213.683	89.4007	25.4582	39.9884	280.53	42.9022	80.2583	104.003	236.156	124.142	74.8427	127.369	50.3573	461.612	50.4725	17.8066	60.4056	22.0155	109.226	100.958	139.019	182.494	138.293	182.012	249.318	34.0597	222.628	96.2524	99.9803	86.8319	110.08	65.2034	277.883	197.643	218.22	114.892	223.935	260.719	262.593	138.572	181.254	193.412	156.075	276.267	224.813	70.7383	231.655	8.78149	77.6985	93.4929	175.877	194.622	106.544	40.1734	219.442	171.932	188.322	55.5421	37.6085	83.0008	101.981	120.567	217.297	139.882	100.124	29.9962	86.6986	217.426	68.6095	222.961	209.463	287.493	249.477	218.578	148.011	114.783	64.8457	60.1393	204.194	134.615	260.393	50.5626	246.284	91.4493	176.63	24.0039	79.5705	85.0155	216.121	71.5295	196.629	149.999	222.166	24.1124	47.6472	163.425	58.8797	169.529	72.2767	10.5716	189.076	54.8722	86.9753	24.3395	68.2883	106.219	106.353	106.53	119.635	200.642	221.432	237.814	183.2	16.4549	146.806	141.321	40.3995	95.1562	170.711	40.0302	156.525	236.913	105.175	149.731	170.176	87.9791	231.562	73.0735	73.3473	218.293	88.4727	28.2464	62.6076	69.9379	39.6424	69.1727	234.308	174.398	49.8909	229.71	181.84	38.479	147.453	7.64866	251.107	65.2772	82.4478	253.674	95.8126	218.378	211.833	180.203	92.3647	19.5786	125.802	198.219	40.4026	76.2463	93.7113	66.8536	270.444	20.7795	100.773	100.439	89.628	266.795	36.5091	96.8493	263.104	177.97	193.931	173.821	275.596	151.546	50.3773	203.207	374.057	106.755	117.542	182.393	52.5986	105.958	68.3984	58.1309	187.229	141.982	120.338	140.675	100.022	256.948	210.973	45.4001	111.241	72.5797	38.3766	59.916	101.905	241.252	82.5582	100.715	173.204	228.093	13.5086	164.159	35.5645	176.978	79.114	245.976	10.8793	5.95229	87.5326	278.48	45.1517	35.5485	232.948	147.233	33.2744	210.063	19.7298	214.058	38.366	203.493	66.3868	87.1823	145.09	96.9519	245.096	205.864	45.5962	220.633	236.544	143.072	97.9998	170.718	53.8103	64.9421	8.99487	267.837	98.5436	331.539	79.3433	16.6118	63.8829	93.9164	202.551	89.3256	230.221	34.335	131.061	54.8701	81.0188	94.7847	175.292	49.859	37.6171	237.546	268.909	68.3098	34.7029	278.282	67.1033	41.7284	171.581	189.837	58.1919	248.72	25.4932	222.731	201.494	80.8217	87.7503	33.6497	277.282	199.05	96.9199	68.4517	125.74	150.466	112.469	62.0755	196.251	39.9724	191.871	28.2256	34.9002	90.0894	159.347	26.0879	39.4301	215.664	31.0638	33.0675	86.1012	254.714	100.622	15.6289	58.351	36.0367	131.835	217.941	95.2923	224.947	59.8303	32.0817	157.553	212.842	96.9887	115.604	172.157	57.9132	33.2351	66.5766	60.8341	76.2592	158.942	213.139	83.3439	243.37	27.6412	105.428	231.946	159.957	226.05	95.3167	189.235	164.602	170.93	152.631	281.393	30.6306	32.6425	189.203	239.353	64.3302	61.446	410.815	75.316	164.955	206.73	25.6383	104.896	48.3227	244.316	82.1663	162.446	36.4399	41.6855	191.636	105.982	24.2676	139.461	66.0377	101.385	175.467	261.333	42.014	75.5777	10.5053	46.7611	100.902	234.901	190.492	82.0767	302.821	37.1484	97.1474	92.7875	213.486	235.311	176.616	224.433	76.5204	274.65	238.178	248.744	106.544	156.724	64.9279	67.8291	32.8236	187.77	150.402	71.0028	206.324	135.536	115.038	197.794	119.365	198.387	85.5785	46.0046	182.515	62.9465	114.466	70.2109	93.1479	160.727	187.79	52.476	84.3739	62.8503	64.1781	257.627	232.415	305.034	227.671	278.173	202.715	171.429	68.5985	8.29834	4.4365	200.668	114.908	224.56	9.75438	21.9595	277.533	95.1609	91.7796	66.5599	91.8637	94.466	26.9809	262.144	83.4481	97.2982	47.9624	150.924	13.5331	129.25	63.4169	323.206	81.0547	223.987	114.989	95.7869	28.7701	98.5436	43.464	146.118	269.375	282.244	33.1702	94.0738	214.671	67.4408	182.72	27.7642	185.181	186.009	167.864	87.1336	30.439	127.284	146.623	231.006	8.07019	48.159	229.329	16.7907	82.6141	67.3204	247.191	211.958	167.389	83.5012	274.155	284.741	189.395	288.655	100.997	50.0471	55.7321	232.424	191.45	193.147	208.554	176.597	89.1473	205.375	27.4871	139.644	148.852	42.7812	153.076	116.258	90.1068	37.8723	311.936	44.0015	22.634	198.862	251.854	271.028	288.957	117.021	166.377	46.2871	185.068	213.287	51.9946	190.76	236.636	72.654	120.747	263.543	33.6236	124.578	92.444	101.584	421.343	149.347	235.536	84.3167	24.7183	82.4902	38.9629	190.956	201.228	33.4426	273.168	139.214	55.2133	25.7176	41.2576	192.23	160.701	12.4775	193.117	236.031	36.3327	121.5	98.6549	231.127	73.4495	18.8438	240.246	39.0364	43.1382	178.924	98.1184	194.18	154.866	92.839	71.4418	80.4131	200.499	43.7811	324.17	23.6134	106.507	59.7009	126.057	87.1316	25.7297	181.724	331.404	223.35	85.3977	74.8891	124.355	15.5897	114.415	50.8196	223.417	176.546	64.1591	180.648	93.2061	209.264	73.2673	122.458	190.891	236.59	59.1627	31.4668	29.9981	129.109	189.122	38.2819	169.605	27.6592	177.098	22.0369	191.391	36.3344	92.6657	216.3	41.727	84.4636	42.1942	181.294	34.1406	185.804	94.2278	53.374	230.823	120.169	98.5436	186.401	52.4659	46.4229	243.364	64.8539	204.937	141.599	244.843	119.446	83.0318	35.5908	36.4895	17.0919	22.0103	83.8252	56.2772	205.364	160.308	115.325	207.041	91.5773	103.221	164.54	59.0379	30.4722	207.936	19.7776	240.408	163.459	222.398	103.17	132.04	332.421	151.818	39.7813	92.7652	26.0356	50.1277	95.8767	199.165	7.60805	92.4652	169.796	256.911	234.143	105.602	216.523	19.8719	238.319	83.0325	126.98	182.614	173.755	189.045	43.7411	247.218	231.287	59.3833	40.7582	107.125	55.7361	41.8962	26.2222	34.4981	47.5253	251.306	226.348	65.1503	230.795	40.0474	87.8513	91.6281	80.3277	224.365	71.0635	75.0118	249.358	34.9694	153.904	120.686	112.174	143.677	174.563	81.4311	99.3705	62.7363	178.93	123.293	191.66	310.259	269.779	122.732	211.57	213.199	11.9865	98.5789	199.912	39.4172	209.784	256.836	219.851	206.456	206.305	307.63	212.373	156.943	258.144	200.924	19.1487	52.6264	188.906	200.708	219.689	258.305	39.845	45.7767	250.698	175.4	62.377	306.609	312.696	13.9571	124.696	65.547	90.3476	279.548	62.8516	182.388	228.956	18.5615	72.3543	252.41	81.8145	46.1541	61.7523	108.913	47.4566	39.7111	55.3333	9.30488	54.9038	271.139	37.0462	196.671	91.0439	132.67	71.031	37.2315	52.2943	31.2306	31.9129	28.4592	117.518	70.7525	85.2883	52.7423	102.027	271.047	266.497	249.11	46.8	45.2519	199.091	52.8263	154.249	37.5558	175.069	57.7971	119.664	178.973	191.559	70.9113	137.246	115.648	50.0865	86.9512	275.627	66.2516	132.867	88.9733	44.3085	137.267	26.6118	175.774	99.4698	212.9	19.9519	222.363	4.52387	71.7494	160.226	99.5409	118.306	177.901	15.3048	30.8509	29.6777	243.576	73.5279	100.901	18.2612	106.419	98.5436	101.364	115.956	175.304	194.146	33.7195	50.0175	36.5745	189.04	67.7339	234.439	258.766	152.423	240.474	489.725	7.3057	255.04	96.5513	92.0009	242.752	171.36	218.84	72.688	87.8575	19.8097	192.316	258.528	107.778	178.989	81.6984	58.5446	37.4292	61.7257	271.73	122.824	101.951	230.134	48.8968	176.755	40.6592	292.03	73.8644	51.3486	108.568	16.9036	69.573	27.6894	164.352	38.1418	177.505	36.4092	205.468	221.414	111.422	44.3416	116.553	154.951	17.5418	98.8364	48.5714	238.206	67.3223	161.905	482.132	221.244	206.98	44.0259	14.3003	230.922	52.6916	8.06694	45.6769	32.8702	57.9304	122.752	41.0323	20.443	72.3102	236.939	113.645	94.942	303.324	15.9227	13.1358	24.3153	267.894	79.393	204.899	36.2265	96.5037	134.227	39.28	171.139	53.8754	44.0679	31.5942	59.5063	16.2018	106.544	232.958	127.424	124.456	203.325	165.399	154.727	70.5369	59.1186	12.3617	162.595	113.094	134.33	106.544	204.593	210.686	199.611	180.366	55.6546	267.863	13.1665	87.3003	31.6581	89.4831	24.7452	48.4361	72.4525	91.2914	47.876	52.0484	187.757	88.2689	94.4511	94.1755	242.069	26.5075	70.266	74.2031	83.8983	66.5326	58.885	230.56	33.5812	26.322	80.2181	57.6315	195.313	107.629	88.4622	73.5463	92.8626	139.215	55.2429	95.7367	8.51484	70.1335	107.072	72.9436	71.4802	172.091	93.4681	39.4133	27.6376	106.282	116.033	76.7773	174.407	97.9016	80.1405	86.7128	13.5645	63.6087	27.608	144.758	264.381	63.6966	181.987	62.6701	73.2351	248.754	202.999	93.2705	203.172	61.6393	232.513	51.4862	30.61	64.4798	113.63	206.633	184.834	31.1169	196.714	43.6589	86.0546	184.98	74.3441	145.29	102.809	217.416	45.3926	36.6878	138.837	73.4081	48.4068	109.021
CCG26210	1064.98	1260.6	785.971	1155.11	1904.35	1316.55	2895.74	1443.24	1003.39	792.306	1695.71	1308.51	1557.01	1814.79	1337.53	1180.13	1957.38	694.594	1345.61	335.285	1188.45	551.183	1746.62	980.217	919.563	1110.63	599.054	1688.68	1322.98	1585.26	955.604	1605.15	916.463	1386.83	990.792	993.154	977.39	853.418	1207.64	1103.9	1087.41	2398.53	2144.86	1724.92	833.03	1500.54	2450.87	1143.37	1253.5	1431.1	1448.88	1812.3	2586.18	1337.88	1308.92	2598.04	1736.83	1520.85	2145.94	1454.74	1988.33	1371.38	1893.36	2151.5	1108.68	949.955	1342.05	1417.37	914.893	1582.99	3029.32	290.664	1206.55	1811.34	2005.18	1409.72	1364.72	5278.05	1889.27	2093.38	2294.38	1766.04	762.847	1593.85	1626.63	5226.04	1201.12	1390.94	719.275	1159.12	1292.4	1420.86	1037.14	742.518	827.78	1236.07	2404.69	2721.27	1203	1451.47	1693.65	1355.9	1787.27	1541.28	669.683	1090.2	3009.41	1683.93	1202.04	871.766	1037.57	633.183	1118.82	1279.88	1044.46	1123.4	1297.53	874.372	849.228	1711.07	1666.51	1036.72	1477.87	1613.78	1027.9	1441	1721.14	995.066	1347.01	1426.5	1513.86	1137.33	1484.61	1827.1	1595.24	1607.98	986.898	539.136	1304.36	1037.55	1722.96	1153.69	858.269	2369.06	1646.47	1919.91	1286.68	224.395	1399.96	4275.05	876.542	1254.75	1656.39	1187.24	432.02	1125.76	1363.99	1152.33	3686.92	890.672	2446.97	2137.81	2413.41	663.417	839.126	1635.26	1269.15	1169.31	1622.24	888.535	1553.21	1870.83	731.459	1996.18	2409.22	1302.59	2216.6	2467.06	1200.49	448.34	1480.52	3078.64	1329.49	1217.66	426.459	1324.6	2068.6	789.154	3364.73	872.813	852.07	674.159	1632.37	1544.48	2511.86	1877.26	1512.55	385.975	920.263	1681.08	1495.99	854.24	1118.32	1849.27	1931.5	1602.89	1307.01	1360.05	1580.5	1775.92	1255.39	1228.46	1356.56	760.908	572.284	1294.65	2225.86	1164.61	1278.7	1275.31	660.879	1429.97	1054.45	962.371	1269.12	1364.63	2912.43	1615.08	2115.38	1730.89	1204.74	1844.5	1383.54	978.841	2009.21	1281.91	2927.45	1061.36	4654.02	77.0909	2712.86	1491.89	2465.02	2618.14	1128.67	1121.33	1501.13	2243.78	991.09	902.327	1277.66	884.844	1989.81	1111.18	646.708	5148.76	1277.88	1355.54	1237.16	2835.7	1258.87	921.425	996.015	1076.91	1364.26	2391.95	1497.32	1193.82	1477.14	1240.73	1624.87	879.258	469.048	1013.2	1585.53	1303.76	1049.37	3833.28	1301.15	979.593	1022.73	2284.51	1975.96	1880.04	1146.71	1894.52	1340.57	1186.49	3173.34	1296.64	1228.4	827.147	1726.89	1862.95	1756.65	4257	1069.08	614.127	1239.82	1349.42	1601.86	2364.03	3278.23	1129.69	1794.37	1336.03	2802.3	2422.15	1366.23	2145.84	942.773	1213.99	2453.4	1235.74	794.758	2586.35	1365.48	1487.03	1014.88	925.632	778.633	754.279	823.135	915.581	2004.83	1146.06	885.123	5379.13	3055.22	888.677	777.357	1111.38	5273.53	1161.31	1013.11	1369.34	968.082	1237.78	1064.48	676.995	890.042	909.532	1171.87	1780.87	1157.79	2676.99	1373.6	2649.36	951.879	542.009	1899.57	678.432	1372.41	1692.61	3291.46	1200.32	1770.46	1456.77	1438.94	4652.51	1167.01	2174.83	1681.82	1111.46	1917.88	2290.39	1324.21	1455.55	1151.53	2004.05	1272.09	830.54	1878.61	2689.9	5270.17	1457.91	1411.21	1459.33	1652.18	2071.77	2592.41	339.417	1746.55	1941.63	3482.01	1278.55	279.166	1030.03	3511.95	770.28	2031.28	1503.06	1447.19	1167.37	2265.92	1674.74	1247.04	1237.36	1570.33	2054.63	1697.92	1168.6	3082.59	1368.26	1082.19	1932.12	962.49	1377.45	845.44	1684.48	1303.84	1235.72	1062.22	1647.16	1389.1	1092.65	1711.34	1000.51	1326.69	906.911	2322.3	1667.84	1154.97	1195.68	986.413	1870.4	1336.68	2352	898.647	803.308	1383.72	2932.04	1586.94	373.104	792.342	1239.04	1317.46	1158.51	1382.45	1398.55	1928.49	1670.41	1536.66	1184.75	2528.23	1559.06	5708.41	1607.48	2633.02	2020.44	993.394	1975.8	825.177	1790.49	2299.97	2024.95	4805.18	2541.67	1209.87	1573.05	1074.29	1426.69	1678.3	1301.87	1433.25	1291.76	937.181	1111.71	1391.08	1489.06	1430.08	1080.5	561.484	1437.03	794.991	2986.63	1942.86	295.786	1895.18	1426.91	1711.61	981.547	1901.18	1062.92	1009.43	1058.09	1529.26	615.967	1505.65	1193.83	956.325	1355.98	1423.37	1101.04	844.156	636.538	1475.11	1707.03	1693.73	1307.51	996.176	1214.3	1369.94	1399.47	1616.02	999.819	1292.37	1964.36	1153.18	5964.97	5256.11	1590.38	1443.74	1045.96	897.556	1599.51	1878.92	1720.69	1202.43	1405.63	2756.14	2450.24	1368.34	1420.84	729.988	903.244	1797.07	3810.44	1399.63	2273.07	3322.54	957.62	1619.06	1190.4	2577.95	1348.12	410.041	1162.28	1098.23	785.354	1247.05	1372.23	928.101	328.744	1118.76	1360.29	1477.09	802.87	1165.35	685.168	1698.54	801.475	448.967	1898.43	1371.79	906.127	1293.54	1382.83	3430.34	1291.47	1153.44	898.597	879.851	794.137	1302.93	1993.88	1556.44	3309.89	1355.77	1553.74	838.379	841.991	270.891	937.778	1267.33	1898.88	4448.34	1576.6	1209.15	1571.26	1451.92	821.215	2091.85	986.832	1105.38	1663.1	773.551	1304.69	1069.23	1220.58	1301.41	1187.58	767.419	1333.94	1324.01	793.314	1787	1181.48	1325.31	1351.09	4170.36	787.909	1061.7	1586.26	1859.45	829.787	1047.84	1264.54	1311.81	1445.42	2232.98	3223.6	1535.88	1488.49	984.044	1260.13	795.271	1244.46	2485.75	1200.32	874.445	1396.4	1131.28	1164.63	2609.69	930.914	1944.96	1351.54	1215.33	1325.44	1514.43	633.825	1647.27	902.609	2278.1	1659.72	1108.34	741.5	1518.69	1378.88	1763.2	4397.19	3431.97	979.041	800.578	1433.18	1646.44	1455.1	1999.11	1086.54	1334.4	906.227	1322.85	5811.82	799.033	849.557	1449.48	1179.16	1056.2	923.057	972.031	1997.77	1258.49	762.012	711.934	1163.68	2032.41	1852.57	1099.39	2159.47	911.495	2948.48	6200.34	1479.32	1774.39	785.504	1334.82	1544.61	2078.69	981.423	901.866	800.923	1457.02	2273.76	2018.77	1188.02	5213.1	1157.07	1341.95	1049.2	1143.9	555.718	955.715	2681.65	1148.91	1421.89	2266.1	1106.15	632.969	1411.04	1541.83	1340.71	971.158	1275.17	1611.7	1208.22	1315	1288.06	1358.12	279.166	901.808	1486.37	1340.48	1395.9	1175.77	1620.7	1847.5	783.859	2599.82	2189.31	1126.05	2045.88	1434.03	2451.66	1030.51	831.097	1425.55	1582.99	1352.37	1123.72	2041.04	791.752	1224.7	1705.3	1454.62	1188.81	907.219	1344.23	1533.29	2367.18	989.623	1103.47	2388.65	496.913	288.727	419.209	1019.5	1665.8	1260.43	1168.79	880.042	1375.55	861.213	2459.72	1849.53	2380.01	1711.56	1984.43	1629.48	1751.65	1533.74	2469.42	1765.39	493.861	1528.96	1342.82	900.139	1597.24	1264.21	3080.19	1307.15	1208.91	270.891	1219.51	2744.62	1280.02	990.944	687.295	1654.16	1176.04	1095.83	973.586	739.788	2242.46	1145.04	2092.88	1557.18	1209.89	1609.15	823.71	1037.13	344.045	732.312	1176.38	394.199	1693.84	1548	1625.8	877.933	2004.77	951.903	853.657	1620.58	949.933	882.811	1668.19	890.458	1065.75	1080.07	808.279	903.048	1313.12	1174.87	1041.73	1241.69	918.582	1418.57	507.411	1172.6	1881.48	1778	1344	845.348	1425.61	980.473	1989.13	1177.24	1534.91	807.985	1353.02	1306.22	792.418	827.251	906.076	1090.1	918.329	1026.56	1254.03	1193.18	1321.32	1392.09	626.858	2773.46	1090.09	1637.73	1887.44	1189.17	1696.97	1746.78	520.419	2549.12	2948.4	1075.67	1677.84	1127.77	1306.93	3266.1	1456.71	640.94	5506.26	1441.18	2957.88	837.918	862.022	1290.58	1238.2	2617.64	1765.77	1856.79	1016.35	2105.76	942.512	1474.79	989.685	799.1	1678.11	991.528	2713.02	2744.28	1448.37	1458.81	740.004	2103.04	822.124	214.086	1710.99	907.762	1063.48	1774.88	1887	871.964	4722.83	1027.74	1299.01	1333.38	1794.93	600.633	1243.3	1476.83	896.056	1269.02	1580.79	928.679	1630.96	1308.28	2313.04	4732.13	2915.09	1381.83	892.475	700.739	596.731	1855.24	996.953	1196.12	849.703	729.624	2436.07	592.352	1094.86	897.557	439.227	1225.76	766.867	2201.39	731.107	1234.25	1585.47	674.005	2108.09	1206.75	756.28	1405.32	270.891	864.934	1124.96	1594.31	1254.01	490.737	1596.68	488.112	1205.92	2083.42	1674.42	625.519	1016.7	748.231	2091.95	1431.55	1017.26	1261.42	3617.42	1440.9	1043.8	886.065	1617.76	2490.98	1448.85	780.13	1097.75	398.814	1280.39	749.588	1219.71	1497.46	3120.4	897.863	1221.51	1462.86	1464.35	564.841	1296	1276.81	1063.38	642.67	1598.57	1764.91	1253.07	1485.26	1550.02	1037.97	3065.9	1578.44	1423.63	455.151	2119	750.657	911.589	553.766	1099.18	1395.64	2260.16	1075.07	2198.5	869.229	757.153	881.658	590.512	962.717	1589.88	1593.62	1218.78	2115.44	946.987	1616.93	1322.05	1477.98	1075.56	1527.14	1377.82	1001.6	571.324	2209.81	453.562	1433.16	1048.26	1361.66	960.828	1652	1671.28	2078.74	1550.35	971.39	886.563	2572.03	3215.73	1136.12	1613.15	1283.43	1342.19	1006.24	844.306	1146.15	893.303	1317.2	957.543	987.416	4629.29	1200.01	1510.12	2258.58	1004.01	986.73	877.789	1073.12	758.553	1383.62	1228.96	1065.15	1244.29	1098.02	1080.64	1062.07	1426.81	919.461	555.213	1959.21	1376.49	1393.33	1030.95	1239.38	793.009	1088.92	429.545	1445.44	1627.89	1597.52	1141.36	1276.03	1696.64	1645.59	1543.58	1451.86	562.356	2064.75	883.876	1480.22	1204.08	2195.08	2132.97	1577.65	688.415	1093.57	1690.21	3445.29	677.108	1622.71	1247.56	2083.11	1263.6	627.82	830.657	1260.96	1626.22	1248.14	1170.23	1080	3372.27	2283.21	1328.39	870.086	1541.05	1524.16	3838.55	1261.51	934.692	2175.96	1864.85	864.23	1661.7	1194.99	1178.37	1989.59	1430	2019.21	2000.09	533.024	874.96	1562.7	1106.21	470.613	810.92	124.463	993.533	566.556	2232.06	1348.02	1111.46	475.37	1003.98	1057.41	1395.41	1287.44	1612.55	435.063	1113.52	270.891	2796.01	3126.55	1184.94	1082.11	368.836	1543.36	1427.51	1084.3	488.038	1612.91	1158.34	1209.42	1466.71	2501.95	350.392	1944.37	2293.9	1419.29	1403.13	861.06	1537.06	2698.61	1573.02	2018.04	809.599	1541.43	1649.2	1671.07	1437.4	937.89	601.834	1334.56	1202.54	1923.61	1806.2	1303.42	1456.24	901.997	1174.45	1816.74	1498.85	1190.56	1349.34	2732.65	1005.84	2698.51	884.213	822.408	1163.87	1461.28	1303.91	1283.03	2031.64	1453.44	2020.27	2093.97	694.784	1269.99	941.527	1213.97	1396.8	1382.7	2057.81	1300.85	3332.21	897.384	602.564	2190.34	1738.53	296.748	1107.89	776.588	1058.39	2487.78	1155.23	489.176	1680.07	1365.75	2098.63	1288.11	1974.44	1375.26	638.822	483.639	1468.18	1665.58	979.788	827.094	1472.86	2614.74	1463.06	822.311	1475.78	1337.31	876.247	1276.42	652.716	279.166	1168.71	1500.66	2854.13	776.287	854.005	1217.81	1329.49	1520.55	1287.95	2203.23	1731.55	2358.82	279.166	1015.39	1047.93	1110.72	798.747	2065.79	2462.51	375.37	3840.23	549.955	1528.66	857.199	890.8	1473.96	4178.54	911.356	1030.99	2830.4	946.286	1298.41	1994.11	1045.1	1246.76	1361.39	1137.37	1046.95	1584.22	835.565	1131.74	683.323	3217.2	1299.86	1171.7	1365.78	1373.39	1677.87	1649.63	1450.95	1896.63	1703.3	2063.02	1034.07	3468.56	1324.89	1298.62	1848.27	892.763	1654	983.754	775.058	1540.63	1618.21	2270.39	1266.39	1461.46	1297.78	1612.18	439.582	1128.66	776.402	1758.9	2691.64	3296.77	1135.7	1607.82	1532	1297.63	1214.51	1588.88	1185.67	1485.91	997.05	1020.76	733.743	1595.82	1495.08	971.864	1362.59	967.166	1139.96	953.932	2343.54	2802.49	1391.58	3328.49	1546.8	792.388	4884.45	998.809	1593.89	1187.57	1388.27	2340.38
CCG26211	1068.45	647.714	623.339	1205.31	911.887	508.03	1301.9	477.751	646.202	491.302	1013.08	525.588	560.077	1064.73	495.626	676.365	982.861	589.648	1377.91	214.184	791.928	376.301	1094.87	815.557	624.556	584.436	359.086	917.108	515.516	688.821	661.66	760.135	610.87	453.663	831.195	906.74	831.586	857.96	792.062	514.387	749.675	1175.43	1105.9	880.449	626.358	715.956	871.914	601.843	1535.92	608.387	471.354	709.289	1356.74	664.683	682.654	1469.12	918.859	611.428	1228.33	623.986	1037.53	581.587	1057.96	1025.48	692.816	789.716	1404.62	833.526	738.444	2081.45	1159.2	243.643	611.61	1078.35	1083.1	1053.35	974.165	2970.96	792.49	1085.85	1082.36	1109.52	540.067	1036.5	1152.84	2206.87	829.757	822.817	1227.29	546.968	484.679	2042.55	539.436	627.52	594.219	973.395	1198.99	686.172	568.45	1406.04	2111.04	609.178	1089.66	1017.04	360.63	1788.42	849.665	901.717	717.137	562.446	753.722	470.593	552.587	1057.75	746.667	603.253	591.981	634.584	635.413	1034.91	1022.38	616.891	805.507	1203.87	919.222	631.921	882.083	628.151	1122.94	648.044	875.71	619.695	972.592	637.667	854.775	1056.22	813.349	430.574	837.511	1021.98	654.032	760.905	582.159	510.707	1192.26	1194.86	715.156	787.732	725.855	3138.68	785.243	851.045	881.039	849.93	317.829	621.668	679.886	1098.08	1365.39	652.344	781.221	1361.81	2407.82	416.816	652.735	930.339	547.884	639.411	1337.18	766.672	955.822	785.263	473.863	963.343	1003.02	1200.38	1341.05	924.615	582.344	2857.49	880.117	1406.63	608.784	1067.42	2419.18	658.803	873.077	614.189	1639.48	693.432	720.107	998.605	899.229	940.087	1404.88	1139.65	555.159	259.813	728.011	1268.61	1188.19	709.199	595.512	1567.54	1100.83	1160.67	1117.19	1146.85	1236.74	1209.21	1219.67	887.837	475.299	601.796	503.033	543.114	987.644	1196.05	656.754	437.44	618.143	597.697	546.449	588.772	652.14	539.701	3381.44	1808.55	1128.39	758.076	541.238	794.815	901.054	788.843	957.87	755.56	3065.92	959.51	3002.36	54.7315	2771.91	701.724	945.28	1353.18	761.41	1039.02	1107.96	1190.67	650.486	839.3	706.706	685.936	929.288	573.714	498.958	3240.31	864.875	687.314	939.052	617.694	623.416	540.736	664.341	780.341	839.78	1284.38	736.198	695.038	820.72	557.562	1236.73	866.667	374.604	584.312	854.059	781.676	1001.33	1542.59	549.136	809.704	1032.02	987.553	1212.11	927.306	436.731	957.552	876.99	1147.02	1295.85	526.284	1534.69	710.405	756.98	941.567	872.591	2791.03	689.932	364.65	789.925	931.37	1134.78	1438.07	1999.17	746.37	844.519	664.342	1231.58	1333.72	941.442	1238.78	739.857	692.29	1081.98	768.75	406.579	995.055	489.701	751.589	860.686	632.143	719.196	758.554	569.073	761.277	1289.55	610.587	570.724	2688.85	1311.76	1096.91	574.321	634.582	3249.2	675.654	613.231	707.102	641.822	838.535	897.729	464.878	760.994	1164.77	481.83	951.874	702.874	1536.83	871.131	521.18	857.946	329.51	1353.8	684.55	857.029	838.526	1922.41	629.898	1483.67	634.096	601.454	1965.8	1204.21	1578.47	1010.11	1680.9	989.766	1015.97	572.156	539.77	1188.17	1257.51	673.2	702.656	797.342	1284.51	3017.7	894.891	1089.98	609.523	1352.96	1130.74	1024.7	231.906	904.45	1144.37	1346.54	526.839	691.299	447.471	1520.75	697.375	813.725	1291.42	762.947	693.425	1153.08	752.158	596.666	602.443	814.074	2101.18	886.263	1462.08	683.313	694.194	1048.1	819.511	1070.64	625.296	716.025	924.939	622.868	641.329	850.471	948.886	502.205	976.672	464.461	772.008	1684.32	531.627	1298.03	775.46	657.136	766.117	579.099	1150.85	694.157	1215.67	598.193	561.535	882.347	1263.93	967.546	456.626	604.914	806.281	949.75	907.85	811.43	923.134	1232.95	950.707	948.496	543.422	622.979	477.518	3188.67	1951.71	2679.61	941.964	990.266	1207.46	566.793	1173.64	701.998	836.9	3061.67	1406.6	581.844	1012.97	612.588	691.204	948.236	576.696	2267.34	893.638	569.109	662.838	684.58	1060.32	562.86	590.877	475.073	580.638	550.481	2869.55	1114.36	369.339	676.909	785.926	977.357	841.991	948.145	629.221	541.49	604.559	920.008	422.963	961.528	1500.41	618.849	744.416	814.426	875.379	681.356	385.884	809.484	1268.61	893.018	569.165	739.668	806.66	511.634	503.232	717.696	706.71	539.288	997.046	758.71	3609.12	816.659	874.704	837.612	518.385	594.317	825.926	873.729	964.265	621.153	704.676	1564.43	1333.05	782.475	1165.99	780.091	637.801	1163.77	2614.1	773.181	1272.37	1468.41	759.402	933.882	748.453	900.291	1123.14	269.974	660.322	721.533	507.412	783.058	610.771	1539.31	214.17	628.797	1378.3	983.759	817.864	513.206	539.561	1381.23	778.203	520.573	811.124	1011.08	965.43	1094.35	760.267	1709.2	742.29	456.235	916.642	581.298	761.645	449.838	953.025	923.369	455.644	924.868	906.406	1324.18	663.166	647.325	723.615	727.447	2656.84	2712.49	842.21	676.884	985.446	601.748	493.919	1000.06	781.032	759.292	855.556	628.366	681.41	867.256	581.9	583.354	821.863	521.02	507.544	681.382	434.962	1157.68	620.652	1209.52	591.92	2091.2	768.393	794.785	882.025	1022.46	477.484	900.371	577.468	807.994	1053.78	1151.01	810.488	981.388	1060.2	489.153	880.86	507.452	887.93	1470.73	656.391	629.65	828.669	1205.57	583.04	1207.37	826.805	1204.37	710.524	804.996	1867.51	886.58	468.444	1085.89	957.089	1255.63	1374.34	767.508	418.381	880.324	488.102	693.953	2686.19	564.333	1171.01	568.595	698.061	893.82	1184.12	1015.35	601.602	964.333	803.83	806.156	2935.32	684.541	599.121	555.775	685.875	601.988	600.64	640.159	975.156	659.277	577.157	408.454	606.215	1621.43	1161.11	650.029	613.485	531.58	1299.67	3353.87	1004.88	1216.2	849.369	1382.01	895.084	1136.39	531.904	930.783	650.827	767.714	1204.4	1227.67	839.729	1834.01	677.289	583.126	579.878	749.008	414.897	862.345	1200.62	593.514	517.15	1129.18	549.557	547.484	981.863	1031.9	705.483	935.897	411.288	1337.77	624.87	598.356	477.972	634.23	691.299	604.163	942.304	796.862	947.791	531.405	857.929	880.648	637.838	1301.01	1730.4	560.368	964.182	488.007	1227.8	733.28	597.259	1013.05	996.297	697.624	710.175	784.226	500.998	1064.17	1003.8	1029.3	726.125	658.895	664.012	568.144	1710.39	840.45	473.125	903.003	1560.58	368.917	959.608	528.817	872.849	596.129	729.927	700.269	543.228	710.666	1183.41	1047.28	1102.37	1049.9	1266.34	603.084	1153.08	776.776	1229.79	824.956	331.258	785.796	766.158	713.038	892.165	517.843	1203.72	724.586	846.663	647.325	837.694	1898.35	524.924	841.261	448.914	935.07	484.243	695.663	598.292	720.604	1996.26	670.295	965.672	1083.82	748.845	833.438	712.594	557.13	219.243	571.898	568.351	277.356	917.193	1038.59	604.123	530.3	1515	747.71	681.634	756.238	604.854	743.198	1032.72	812.896	729.789	506.138	598.555	485.692	694.523	523.024	730.832	586.743	718.032	672.14	432.294	878.628	1080.13	1262.69	940.286	527.123	674	595.255	2160.52	702.084	536.049	711.496	568.298	841.38	574.202	572.863	588.381	592.463	790.043	656.539	602.448	690.618	816.259	1271.11	396.737	1454.3	807.379	1011.05	614.338	444.107	641.886	1056.9	368.688	1078.79	2064.61	613.461	745.697	833.434	580.782	1256.75	865.033	421.968	2054.31	500.531	1460.69	669.653	557.925	488.322	757.558	992.106	1124.27	793.89	788.903	2991.48	761.836	900.919	611.566	521.656	694.273	784.763	1336.95	1058.25	1039.83	1050.49	558.422	1191.79	690.027	904.715	992.257	583.426	1262.99	991.162	1329.51	865.74	721.706	794.152	712.108	807.352	972.102	318.482	869.492	880.583	935.591	490.154	917.045	765.675	816.484	635.745	1205.19	2870.43	2844.3	564.577	908.754	381.632	485.14	961.808	805.477	654.422	483.734	445.067	1442.34	361.97	512.125	611.587	716.62	563.283	456.902	1214.47	562.041	522.237	1257.74	570.433	1237.94	755.825	770.314	1052.73	647.325	449.026	616.691	1183.59	538.777	469.252	799.457	378.807	611.438	1055.27	1039.31	600.233	654.754	578.028	2161.25	844.275	996.454	591.04	692.764	520.053	576.761	1093.59	888.592	1366.95	1222.04	541.797	886.916	448.227	553.346	567.676	596.106	987.811	1221.76	715.344	735.603	1035.15	898.398	385.771	656.923	744.339	551.658	1125.05	912.231	964.764	1251.29	632.765	986.545	1030.58	1750.61	653.453	597.524	709.606	814.748	506.053	518.187	502.433	529.198	1116.41	1449.67	994.361	1089.51	573.716	526.823	510.014	420.917	944.435	754.177	1325.22	670.589	932.261	501.355	888.39	841.337	1300.21	885.05	788.898	723.188	1093.75	655.87	1310.06	715.075	522.627	557.801	824.679	569.36	886.878	771.887	1248.83	904.667	535.67	720.807	1851.04	877.449	608.84	576.598	1648.06	800.276	590.562	513.022	692.178	672.666	571.162	547.072	601.361	638.276	610.358	1268.06	810.477	548.317	612.905	838.923	569.823	657.013	444.978	536.24	693.76	851.562	896.124	819.309	777.384	600.559	777.972	392.299	1236.49	753.418	919.413	522.722	774.049	607.048	1021.31	505.764	1049.9	619.02	694.989	652.094	806.513	893.225	785.756	731.59	1131.75	1194.76	1134.1	656.777	827.676	518.341	1225.02	1093.49	916.748	477.947	712.429	1224.86	3486	549.118	948.962	693.272	1053.97	1088.99	412.293	651.096	586.476	758.383	620.864	605.783	597.893	3381.01	1221.12	831.613	520.992	1013.52	1068.42	445.765	706.416	603.575	1089.52	614.961	693.283	1055.23	575.352	610.014	1099.04	817.299	1249.25	978.73	357.264	521.295	988.202	529.181	288.817	538.877	97.631	818.083	589.697	1210.36	840.379	533.086	333.376	644.807	676.128	455.85	661.531	939.921	278.695	928.572	647.325	2196.83	2144.19	619.493	856.277	513.82	958.872	698.609	875.65	1617.98	1366.97	520.161	620.923	1429.07	476.417	182.731	664.549	759.921	759.769	592.003	704.813	646.632	1358.2	638.672	1173.64	499.238	464.313	1011.2	1241.9	1133.13	667.533	480.889	1329.36	1050.55	936.154	1088.46	632.49	644.579	579.201	1025.39	1444.08	1050.85	826.584	765.541	2534.23	814.314	1221.77	588.147	591.47	454.011	940.122	604.005	528.01	1174.92	880.777	1200.69	555.695	451.417	912.661	517.375	625.713	949.042	908.07	589.161	576.227	1470.14	839.301	416.986	1619.6	1109.56	207.043	936.79	975.946	611.334	1941.27	808.841	375.839	889.235	589.245	1239.19	1086.37	933.566	1866.06	423.632	417.741	1475.98	973.423	785.986	1098.99	989.962	769.602	828.361	700.142	931.495	690.965	520.61	795.487	339.03	691.299	523.368	2306.29	1408.88	555.802	696.867	312.187	664.294	1092.09	1788.01	870.414	1000.14	1347.52	691.299	616.475	504.435	598.752	630.363	1112.55	1768.89	257.938	2727.26	441.563	965.434	532.962	547.143	965.998	2700.89	691.485	532.879	1636.91	732.852	758.932	1069.79	513.693	705.895	856.55	993.711	622.436	824.725	821.116	587.647	374.894	1939.07	918.938	746.918	563.966	949.557	951.742	780.783	921.328	1151.86	878.493	1357.07	1678.39	2797.84	824.118	902.855	1285.03	683.153	1050.34	510.528	604.389	1021.9	818.16	1159.92	462.614	969.156	991.605	942.297	306.275	833.802	503.863	939.275	2153.27	3096.59	616.391	798.291	944.578	543.596	579.076	984.726	580.605	850.454	527.402	653.408	530.377	1040.64	970.459	580.15	1682.67	742.944	603.29	629.663	1194.59	891.908	966.106	987.3	768.494	684.203	2249.18	929.322	1071.61	797.786	894.399	1821.32
CCG26212	202.428	128.961	248.423	156.705	126.741	1136.73	260.085	572.359	151.162	93.9469	309.842	743.768	1123.42	201.953	1090.09	489.72	671.834	70.9187	450.252	58.3585	171.002	61.8297	207.695	273.954	93.121	376.082	67.7897	193.365	1195.02	673.497	112.267	965.982	456.528	233.856	273.124	200.913	312.194	172.709	138.825	570.131	149.958	980.515	241.418	897.94	428.012	157.824	219.821	464.552	316.613	612.662	542.774	1032.44	355.344	696.714	156.925	427.634	376.284	370.498	142.086	694.817	154.997	695.708	271.293	789.976	130.382	331.487	446.046	270.297	244.232	402.234	699.479	218.796	559.298	669.148	995.977	269.603	426.714	743.315	1205.84	637.435	313.455	380.239	79.9727	118.131	168.649	681.486	152.647	148.219	394.261	496.129	1450.29	362.099	88.0461	1102.94	156.298	155.699	270.005	1260.54	544.281	254.743	370.165	925.66	552.228	183.941	79.0457	275.893	385.809	829.295	544.747	420.294	185.231	87.4967	562.683	435.982	194.978	991.276	435.41	417.75	115.731	241.464	146.164	462.669	399.316	419.082	487.496	479.856	1082.33	152.944	277.022	400.584	145.709	382.387	142.092	688.35	414.336	159.999	317.228	77.2273	315.277	126.23	994.538	171.097	88.655	1297.95	68.0479	1021.66	172.858	67.4069	891.03	654.357	263.674	427.105	1099.31	142.738	132.241	959.892	729.204	135.632	1375.89	460.653	619.118	281.583	186.123	65.4769	132.446	523.342	519.333	147.406	239.548	208.404	232.853	226.501	74.7727	172.261	837.483	142.084	406.005	1012.93	405.451	188.018	771.257	481.313	390.517	458.88	235.665	828.239	531.733	243.555	270.844	421.19	143.203	623.377	271.686	137.523	604.64	176.549	738.91	39.3204	446.435	463.273	123.179	286.355	514.945	441.016	299.033	1045.04	336.813	360.702	408.721	277.4	419.22	216.846	541.874	371.536	75.5179	335.317	1033.42	417.811	726.255	545.327	125.213	1043.99	378.145	465.541	143.507	916.442	644.236	300.022	206.566	551.039	440.584	628.192	299.539	194.863	170.276	494.348	339.256	166.852	701.717	8.61616	397.794	340.047	176.781	286.846	157.463	185.843	197.8	262.646	130.781	139.288	122.907	478.134	722.364	436.697	123.308	1171.74	186.878	977.524	203.952	230.962	998.386	91.2358	173.65	299.335	370.757	314.41	202.518	975.883	137.239	489.067	225.207	256.482	64.8793	600.046	137.22	179.012	461.155	828.183	596.088	132.8	147.183	167.424	637.08	1335.85	228.213	200.238	177.955	436.975	877.895	224.864	291.602	210.308	309.215	646.199	622.721	457.706	121.148	72.9189	151.102	425.963	191.548	297.562	312.887	165.275	347.908	936.152	275.671	187.847	568.696	256.437	210.166	389.697	283.885	292.436	78.0775	803.122	536.873	227.569	331.769	121.604	396.37	195.917	392.885	202.815	548.738	1034.49	486.861	750.428	597.831	524.121	392.894	86.5096	1098.36	211.532	466.507	178.618	129.153	142.691	238.182	82.8038	1120.94	575.992	752.117	987.44	129.28	387.376	146.799	1274.14	170.479	73.6276	207.111	125.53	234.442	666.331	2334.35	1075.33	628.268	430.609	636.229	579.69	398.447	182.343	448.47	370.487	651.335	262.345	461.012	1044.11	436.684	365.625	487.792	251.681	387.95	562.155	1220.24	416.444	578.432	580.842	254.526	275.361	723.465	50.6883	194.887	476.878	643.525	623.441	435.527	371.808	403.943	258.817	989.589	197.47	189.333	440.876	186.087	722.185	549.973	988.309	178.522	309.83	286.086	300.677	161.022	907.837	377.142	403.61	328.735	1015.82	268.993	1306.6	116.804	152.275	329.764	1120.97	656.413	160.912	667.605	138.319	302.131	90.3229	420.215	552.762	494.453	195.829	393.433	489.994	895.199	466.504	91.7537	384.222	152.333	401.626	118.314	66.1822	321.674	171.497	215.44	152.414	150.193	193.672	160.037	208.051	202.763	502.433	1236.99	581.214	1204.98	281.422	200.736	671.755	156.579	655.76	874.136	96.5953	1258.95	815.54	680.899	483.549	1167.49	481.221	430.171	129.584	225.187	510.767	365.995	165.553	255.646	404.62	231.951	181.16	397.22	471.2	111.036	1092.92	374.607	330.393	284.503	52.5375	446.144	126.518	520.727	301.831	521.713	502.33	394.948	998.669	298.632	99.684	320.907	284.247	114.197	145.405	194.378	236.325	407.752	70.7697	297.107	196.989	1038.87	574.352	206.227	148.277	574.287	722.914	650.472	115.213	317.524	957.757	101.595	983.75	845.618	515.175	379.285	437.891	105.838	728.327	185.437	112.904	1034.19	1190.16	293.04	301.686	181.063	221.463	197.33	99.4039	163.781	621.987	100.72	176.153	201.058	246.359	214.588	443.967	977.457	288.246	45.1456	1223.38	126.097	364.897	188.495	433.263	307.565	35.077	128.817	456.22	135.321	132.181	395.562	214.527	226.881	191.318	110.738	911.382	186.417	224.909	194.093	291.816	321.01	632.158	535.908	213.66	111.626	193.316	514.49	1048.68	425.153	786.768	153.002	169.167	250.398	378.911	337.562	197.794	200.16	403.082	571.568	298.56	488.196	170.667	625.933	93.0912	568.511	172.871	148.871	514.372	262.354	141.113	165.755	446.133	582.446	362.141	90.8304	551.722	399.812	86.368	321.935	918.179	454.443	583.535	323.214	182.866	265.296	178.1	178.068	105.643	244.988	541.679	418.63	272.5	228.026	1515.42	388.033	127.819	373.476	169.696	393.889	144.413	404.862	474.609	128.56	130.885	339.819	472.5	618.413	99.0897	221.134	777.718	191.284	282.978	152.743	92.3328	233.126	221.943	275.624	198.198	101.886	99.1401	902.842	671.237	1122.85	856.113	1540.93	257.882	1046.34	170.787	177.664	231.947	1189.71	528.058	104.808	264.449	112.292	845.945	319.67	380.798	552.298	478.985	338.809	484.499	632.725	649.522	396.12	92.6875	66.5201	599.861	441.923	209.286	122.888	1597.28	142.854	1096.55	1036.7	159.37	217.881	151.546	468.195	430.643	609.834	89.8363	314.01	280.164	492.352	431.088	1144.17	129.756	84.5217	1018.47	528.002	150.142	609.438	68.6374	138.638	222.402	502.547	1160.63	772.674	323.4	81.2052	150.342	711.732	912.264	501.995	1285.1	245.054	489.888	496.196	486.918	454.026	435.527	543.53	1235.92	180.032	131.006	688.695	938.047	158.698	286.312	408.601	201.652	581.199	943.081	1503.97	179.09	100.719	490.036	328.605	320.197	167.874	175.246	977.07	377.149	205.815	1144.76	185.94	144.804	475.999	544.425	398.03	334.681	362.464	327.805	953.587	170.775	56.091	174.815	419.233	165.057	892.543	122.332	124.278	601.317	1441.3	347.54	183.651	237.338	184.676	305.481	774.926	139.002	360.381	130.557	343.879	66.4289	339.722	163.459	191.938	162.99	732.545	479.769	486.466	132.433	337.562	112.018	286.879	493.954	357.687	93.6782	225.53	443.386	123.644	475.567	124.167	314.098	1029.29	539.73	163.426	130.658	204.665	278.804	418.085	37.5373	98.3794	455.818	60.2936	436.725	714.765	567.737	377.18	471.842	144.464	401.157	356.09	433.524	242.421	1368.12	217.845	244.707	383.376	340.699	350.86	842.477	985.777	190.106	741.077	148.789	1064.13	285.463	217.473	839.646	251.908	172.459	101.109	320.461	91.0251	320.328	475.256	639.605	235.545	565.14	194.913	965.229	87.4696	526.112	452.898	195.048	490.369	438.011	109.6	231.432	262.596	65.8794	168.125	548.972	323.463	1142.56	788.626	1021.15	148.793	80.0976	327.832	646.448	173.704	667.009	167.681	451.521	342.3	135.808	63.383	676.455	708.889	354.102	83.7206	383.996	524.018	178.127	545.581	198.064	641.323	118.838	454.677	238.364	400.367	108.036	362.379	1015.29	315.313	288.525	930.454	229.407	237.422	113.623	197.35	215.866	63.0188	329.191	117.003	598.286	167.062	367.584	267.807	837.306	246.693	433.473	144.513	298.443	67.5411	169.47	130.505	231.038	707.228	199.571	352.945	279.944	464.292	420.809	869.842	194.959	431.901	207.483	89.2446	92.6721	1056.48	315.434	112.352	390.196	78.5417	323.467	116.35	1007.31	110.788	402.263	432.198	120.347	179.164	99.6152	745.02	213.052	899.245	205.873	113.408	178.87	177.662	337.562	429.703	190.63	114.268	599.483	108.466	694.323	191.009	411.459	635.236	1262.59	147.065	358.363	124.917	293.61	882.627	181.905	599.811	1295.41	600.682	432.984	565.726	221.305	349.262	198.681	167.786	298.474	88.8625	450.646	366.473	469.219	207.603	461.71	191.321	999.314	206.58	894.395	65.246	899.442	609.774	588.126	201.68	823.623	923.486	407.325	725.156	180.854	440.751	270.751	894.585	886.131	156.375	1323.6	332.619	528.422	99.2235	542.795	328.17	152.75	172.881	281.543	134.269	79.9937	140.733	54.8322	182.826	844.296	224.802	148.881	914.722	81.5543	247.578	156.399	614.234	321.672	582.171	129.399	310.113	119.838	335.075	144.662	663.542	931.074	1001.28	117.975	181.223	178.293	478.767	779.077	503.309	204.649	271.645	453.401	475.345	1439.48	433.699	188.971	490.987	98.3396	505.8	452.489	477.329	403.262	434.327	2580.45	502.422	483.301	634.894	477.418	151.56	161.458	1104.41	278.021	591.09	332.32	366.237	139.914	320.293	315.479	197.271	340.402	206.233	69.8185	241.273	109.164	230.582	289.187	238.469	302.783	370.477	94.4527	265.229	846.489	901.672	189.726	538.855	313.323	138.067	125.651	189.959	200.925	151.995	405.521	215.081	457.481	146.039	568.891	162.969	191.996	111.339	213.028	108.535	143.292	544.215	128.693	178.389	185.466	140.419	382.003	515.948	772.707	858.988	164.771	522.849	343.826	941.673	118.203	399.95	199.75	215.751	897.776	945.022	146.404	304.066	819.523	87.4092	551.586	456.899	791.756	381.293	184.031	198.953	493.006	64.5957	468.475	194.319	1108.61	55.373	335.438	17.3865	298.044	1197.15	237.602	203.913	501.281	57.5305	86.8824	97.6476	636.57	539.567	819.17	53.555	247.505	337.562	2247.37	2297.03	1176.43	295.136	160.552	190.996	113.649	275.493	168.651	252.778	376.643	1107.15	470.278	1293.07	31.8216	1102.67	203.028	162.126	432.318	310.979	413.127	358.699	1138.09	375.325	212.827	598.832	474.177	456.451	249.127	96.8407	79.5144	169.398	409.58	693.107	336.85	924.045	114.349	544.753	156.063	235.4	180.695	154.212	269.414	502.668	127.215	577.479	366.538	182.678	1273.53	177.35	753.007	434.893	549.336	149.77	163.198	1289.13	66.87	272.753	71.6525	572.511	128.835	726.968	1331.87	515.651	1471.46	135.177	109.92	309.156	246.843	50.0486	129.973	255.762	116.129	211.996	203.493	82.6183	127.578	425.209	527.681	613.509	263.047	254.968	104.977	80.5709	467.197	900.233	310.407	297.316	207.358	376.884	119.161	288.083	129.739	135.791	92.9309	149.67	63.3059	435.527	666.706	696.744	380.54	329.011	255.196	739.432	137.227	121.178	247.049	1513.48	316.63	259.723	435.527	479.332	721.484	480.567	461.624	176.912	271.245	54.4415	644.285	77.0028	162.129	82.0365	90.0013	478.635	610.299	170.561	73.0785	419.546	149.802	155.869	399.643	486.402	175.884	137.481	234.535	133.129	149.806	157.838	449.802	99.8741	363.924	824.638	463.152	1139.75	156.702	481.966	594.732	490.93	767.057	225.851	185.131	317.228	458.531	156.765	248.475	175.277	269.05	1133.44	93.825	85.2947	235.703	291.357	390.642	1089.88	621.296	184.668	160.72	49.9967	119.272	79.2786	1127.12	354.428	493.837	418.063	201.633	171.372	449.423	536.687	229.813	531.233	119.685	401.554	99.1442	1083.07	201.238	230.499	399.209	303.881	105.027	1028.77	89.2788	324.064	949.856	387.131	399.512	566.051	308.564	488.933	180.108	574.501	180.025	206.929	187.652
CCG26469	37.362	27.5843	31.1774	29.2732	31.7965	46.6667	44.9184	50.2826	31.3827	19.6628	34.5733	48.1632	49.9111	39.9503	39.4975	45.1477	42.0895	25.148	27.8091	12.6932	26.6109	20.4299	28.8616	51.7459	21.1288	52.8215	13.5147	29.7765	42.4014	53.4049	26.3614	64.1617	49.2371	45.9064	25.0255	32.5014	38.0939	34.0892	27.5646	45.8451	29.6782	44.2052	38.8322	58.7136	25.5025	31.9787	47.8156	42.4544	32.4193	49.6937	44.8019	44.8524	41.8188	43.6436	29.012	45.4177	48.0342	39.7457	17.2422	54.6531	30.0615	63.2148	50.1843	44.0576	35.4919	32.5319	28.6118	35.1299	40.6101	23.4554	57.4584	82.4956	52.7687	25.5954	52.6992	39.0605	29.5285	47.3074	48.0713	69.4489	53.0949	57.1474	14.7852	21.5635	23.8658	46.6523	18.9131	18.8291	79.7173	43.5323	46.267	22.9982	19.7283	62.4105	30.1246	35.6689	32.1929	52.1446	49.1136	53.106	24.338	48.9182	58.2001	26.2006	30.4985	22.0921	57.629	66.0511	36.6226	48.6028	30.4318	22.6688	61.243	39.3377	24.4337	42.3146	41.63	39.0679	35.2834	50.3116	34.5288	50.134	61.6376	39.04	33.7608	39.659	77.9716	33.9314	37.4747	41.6584	38.9646	44.4674	25.6059	54.0317	56.311	25.0435	29.082	10.0077	37.4764	23.0537	32.1368	38.7535	20.155	72.6969	26.9448	52.5203	33.4796	36.1994	39.3989	36.4061	35.4183	72.8634	58.6403	37.2411	18.3717	42.008	41.5268	13.2166	53.1201	32.594	41.6698	41.647	39.7941	34.7369	33.1615	63.2258	46.3983	32.6744	54.5782	40.9969	34.6799	57.3943	24.0504	26.5193	44.7257	20.585	41.9206	80.0221	46.6645	43.0865	44.0348	43.9616	47.3873	21.7045	62.8724	38.5132	38.2567	31.5111	30.4825	40.3267	27.0878	16.7913	34.2813	23.2081	47.4112	31.8013	57.039	13.8628	44.2059	38.673	23.9926	41.5043	40.0111	37.7983	27.988	26.2535	40.9595	53.4602	36.4768	35.7005	30.9657	22.2723	55.0266	33.2264	21.2442	49.2518	55.2871	30.8646	55.2952	53.3353	20.7796	34.0077	40.0557	43.7509	26.2521	38.6778	42.5778	22.0021	39.1689	53.8667	46.5008	46.1998	35.0658	32.4741	26.7724	31.5417	33.4172	31.2372	46.3872	3.93551	34.6678	47.7454	42.0491	38.9422	34.3908	36.9491	38.9248	43.6685	33.0805	26.9471	25.2053	28.825	46.9277	40.497	32.8012	56.6662	28.268	42.031	23.5811	42.3592	44.726	18.4489	24.4361	62.6749	51.0361	52.0362	56.6306	46.6182	20.6739	47.6274	32.3584	26.913	13.8122	56.8555	36.3495	31.7717	28.1017	60.5739	49.2266	30.04	25.1601	31.6117	24.02	54.5648	35.6668	38.9429	31.2256	27.7867	56.5917	41.7244	36.0699	40.6446	51.1906	47.7571	52.5887	21.155	31.1531	17.4798	28.3861	37.5761	29.017	47.0497	40.1056	33.2496	46.4969	45.272	39.8509	27.4246	40.4083	41.3564	30.3351	50.4326	44.0836	49.1502	18.0436	90.4526	45.9567	46.4958	35.5835	32.8693	32.4108	30.1709	40.2084	28.8712	55.0225	50.9447	47.7626	30.6511	53.8076	39.2277	45.0722	20.3706	67.4917	34.6472	45.6561	40.2956	30.0557	35.0663	54.5282	26.4341	33.9734	40.4705	50.7798	43.1647	25.9203	44.2631	28.8623	91.91	27.7247	13.9612	40.8916	23.0423	33.767	31.7667	38.7929	42.7501	39.6804	45.9829	51.8026	56.4749	28.6141	25.1091	75.6723	30.1344	43.2759	36.7946	49.3617	61.9237	27.9361	36.8139	48.2813	34.8253	58.6185	42.355	46.5363	45.6533	41.3907	56.1562	49.9565	35.8857	63.4511	12.9972	41.2839	58.5203	67.9362	44.9991	65.0141	23.995	64.1278	48.7812	75.2934	33.8071	40.5701	39.725	24.2307	54.326	46.2094	42.116	43.9198	21.0541	39.9347	29.462	42.1786	36.0922	51.9558	66.3654	53.5276	44.8972	49.0498	45.9234	36.4328	27.3984	36.1778	55.338	48.4558	21.5561	54.4383	32.6988	31.2873	21.6568	79.9933	51.9526	46.946	34.4123	43.9622	58.668	44.352	37.0557	28.6523	44.0439	31.0202	63.5806	17.6891	7.16764	40.9064	41.4901	33.8418	21.3065	24.0461	32.5294	40.303	39.7282	43.6514	52.5348	50.729	53.5869	44.2015	23.2607	43.1923	63.3122	24.5008	15.3876	47.6955	9.08771	99.502	64.3068	41.4351	55.014	46.9469	50.5538	45.4886	26.0255	41.2068	48.2229	37.662	29.1018	35.8696	34.8955	36.4236	33.5515	50.4972	61.098	21.7147	48.4324	45.2617	29.216	0.12777	5.55032	41.6901	28.3875	41.431	36.1479	50.5134	50.7568	47.7252	45.6717	45.5577	17.6126	48.0423	28.1234	19.5303	31.8885	39.6789	33.7169	76.3713	19.8983	41.6858	32.6427	48.7166	48.2444	43.4216	40.6679	58.0347	42.8001	51.4692	33.8897	63.2572	61.6145	22.7857	60.8025	61.1752	51.7727	43.5937	54.6076	22.5415	37.9034	43.9156	29.6506	42.5602	58.9859	40.4207	51.9769	30.9332	66.4706	29.3692	21.5058	27.1337	43.6158	23.2885	40.1865	28.4291	47.0349	32.5109	57.9097	95.5096	35.1608	13.6882	44.075	24.8903	52.1468	38.4803	44.2048	14.9384	6.4286	39.3801	31.1798	34.005	27.1749	47.6485	42.3503	26.8834	29.0992	15.965	86.1442	24.0251	32.3307	33.3513	56.9381	50.1531	51.7171	56.8602	30.0431	31.9308	24.3682	58.3373	55.1327	48.6754	40.5042	32.2117	27.6864	19.4846	37.5481	58.4988	29.5697	33.2715	21.2105	25.8531	34.7961	45.5395	20.9704	60.0705	27.6789	53.7857	35.2331	32.4378	41.0799	23.7094	40.1141	22.5638	47.6494	53.0633	53.5794	30.6515	41.3018	38.8813	27.2407	54.9406	44.0668	52.2143	45.8818	37.727	30.5307	25.2088	38.5047	27.0778	27.1176	63.7741	51.0343	47.9354	32.7319	39.5491	102.333	48.7609	28.2125	47.0881	27.7093	47.3148	23.1264	39.9486	41.306	32.1164	13.5033	18.3382	43.6588	50.3111	24.3307	33.6983	42.1869	39.2306	18.3232	31.5075	14.5253	59.1939	28.8715	28.1927	45.2307	24.6111	26.1048	63.4851	43.277	36.0476	50.9304	44.8139	16.1761	31.8801	31.8029	29.7639	36.0769	63.2528	48.6735	38.1181	31.1125	17.9226	33.5541	28.2132	43.9089	48.0352	33.2078	42.6458	50.8516	54.1157	55.7745	42.6691	28.7619	22.9781	40.2303	46.8955	34.8834	26.4385	86.5104	35.3794	38.4879	71.7057	17.8686	30.0917	27.0758	44.1882	55.7226	52.8741	19.3243	143.489	41.1167	38.7061	37.2452	48.2491	32.3765	26.2349	44.404	50.8171	16.7574	46.3977	12.192	27.4568	26.5441	44.5293	43.898	55.5007	51.0755	24.8585	35.3419	18.1306	41.1299	31.5739	45.58	44.3574	46.6865	49.7864	50.0568	41.2921	65.0141	46.9887	58.5491	33.8699	18.1651	41.0412	44.7786	20.8242	45.2923	45.5378	26.6884	39.1624	106.324	49.9165	34.7857	20.7576	43.9493	23.1277	56.1783	40.7931	25.4656	56.6049	42.9588	37.3033	65.0288	24.5673	19.9744	29.0509	45.7676	59.716	55.547	53.9054	48.6168	77.9022	72.1909	8.31099	9.95467	42.2023	34.6619	50.0555	34.7274	22.2115	47.4098	35.9833	54.2937	40.4226	27.9054	37.8568	40.4146	53.6896	27.1702	32.8532	21.8107	49.8935	8.90731	35.7177	37.883	35.0292	33.7329	50.6739	67.4005	43.7532	22.7085	58.4988	27.7168	48.9579	44.8161	64.7918	23.5158	32.2099	49.9987	28.6501	45.1343	28.9968	45.7545	42.4005	52.1988	28.6085	18.7618	44.1018	39.3139	39.9321	6.7046	26.1688	51.4973	20.086	42.198	42.9625	53.9084	48.6695	33.029	28.345	61.4832	52.194	47.0907	53.5542	48.3131	33.8942	35.4158	47.4379	46.2702	47.3895	42.5314	45.9816	32.7271	41.5976	16.3397	48.0521	41.5007	29.5061	51.1156	44.565	39.3026	26.8434	56.0477	25.9358	23.5231	39.0764	48.1511	30.4737	47.9889	30.1691	50.376	27.0104	49.4971	37.9501	30.8816	37.8993	49.4023	28.207	30.7354	60.1264	21.3613	39.4615	43.2397	43.5103	87.7817	41.9385	55.5476	24.4403	18.1833	45.1497	36.3558	39.4082	70.3311	34.0715	40.6811	32.2456	20.9831	15.6629	54.4601	45.682	38.7314	16.8449	50.5625	51.2278	31.972	47.8339	39.4673	71.2427	30.8	19.9004	45.3275	30.7739	31.5654	50.8532	40.5942	35.6689	53.9606	60.3117	33.6715	32.6732	33.2395	20.2594	40.0999	48.9657	30.7882	27.3061	18.7668	34.6561	28.235	31.5236	57.5673	38.8155	55.6036	29.677	42.7088	15.1914	37.903	27.2462	28.031	43.3205	23.9278	30.5198	41.8812	47.9838	76.8542	47.9768	47.8381	45.6957	30.937	30.6205	24.847	48.2935	34.6284	23.3296	46.1232	29.4419	35.3035	15.7095	41.8745	14.6547	72.8845	47.7855	34.424	30.9884	31.6082	40.6536	29.8293	46.0713	39.9282	23.4048	26.7407	32.4826	58.4988	47.1403	44.8936	24.3584	44.4612	30.1402	66.6271	40.708	38.2384	47.1408	63.7851	21.3345	33.9169	13.8566	18.8663	10.2105	19.2759	40.4672	101.463	44.383	46.4425	36.4389	50.7498	36.2549	31.4845	27.3406	29.6345	22.4266	45.6491	43.0674	42.0613	34.5589	75.3893	20.2657	58.392	18.7346	51.0699	17.0295	44.5857	42.6888	49.5341	11.3107	61.4491	64.6681	27.4478	66.45	38.0363	32.0066	44.2973	40.7313	46.0926	74.8778	84.3018	44.0428	51.5806	35.2824	49.0303	25.7974	23.5225	30.1864	34.3275	27.8941	27.4595	21.9615	14.9567	32.2643	72.8297	52.7613	21.5195	64.2967	25.2772	40.5964	37.8624	61.9162	37.1814	54.2141	28.2951	56.6972	42.6543	32.6292	63.0096	44.4299	45.0881	45.167	34.5343	32.2947	34.1192	44.1265	10.1501	54.932	26.2406	65.8346	43.7721	47.4216	47.8489	22.1263	36.6204	45.5414	22.6621	37.8513	25.2579	52.5258	44.8936	49.1696	56.9198	52.8867	47.0807	48.7014	44.0081	28.7745	27.6581	46.1465	23.48	57.004	46.9943	39.2355	28.6046	41.936	35.1575	31.7937	53.8003	28.1815	19.2675	37.121	24.3219	32.4357	52.1763	26.8808	43.2361	53.672	27.4816	34.165	64.8357	42.5773	52.7318	36.7511	37.2587	39.1585	13.683	32.0377	9.69686	29.6549	41.4391	38.3868	49.4072	25.3338	51.5785	35.6556	34.9601	29.1039	26.8203	20.2178	23.8895	65.1515	24.8074	36.2156	23.7247	31.8026	27.8779	57.0821	72.2564	39.1914	22.7169	42.7285	26.9084	52.7935	23.1164	54.7627	28.7161	42.1456	31.7552	44.5736	28.0406	34.2504	59.7966	27.454	60.22	57.2896	37.5243	50.0637	30.4601	29.5504	42.279	28.6617	49.4699	27.946	41.9782	19.2702	38.63	7.43903	39.2369	54.341	33.5916	30.8086	45.5759	20.2059	22.2232	21.0681	54.8289	41.9589	80.1081	16.0495	32.323	58.4988	31.9385	36.7204	43.1535	35.849	20.7645	27.5792	25.5454	30.4024	61.0991	55.8608	49.5873	41.728	30.6862	70.243	13.2889	53.7127	58.026	32.1339	48.5389	46.2816	43.023	39.0457	35.7634	44.2912	44.4302	51.701	54.0434	38.8424	36.8605	27.158	19.0981	32.3051	27.6645	49.7474	36.0517	39.4279	27.7946	45.3425	27.2871	63.167	31.6209	32.9638	44.5033	18.1447	20.4898	59.3552	50.5284	30.7502	46.6414	24.1843	38.1711	55.0121	78.6852	29.8079	37.1238	42.8006	15.3218	26.2869	17.3606	40.0859	29.1245	59.4843	70.2505	49.3671	55.461	39.8075	30.8797	42.5149	33.5103	10.8087	23.4311	97.1103	24.3099	32.9582	19.9921	18.6886	27.4279	38.1085	69.5309	12.3486	56.7424	18.0413	30.2663	23.6328	29.8438	42.2532	29.966	115.055	41.9931	48.0431	28.2822	44.4563	29.9462	22.1805	25.502	27.6207	24.1753	65.0141	49.8927	54.2229	52.0318	49.2745	27.2293	44.6378	32.4222	22.7427	17.065	91.7477	38.5717	37.6526	65.0141	44.7855	55.435	46.0356	46.5898	34.2197	66.378	20.6463	41.4068	21.4467	25.2055	21.2824	28.0115	41.3919	45.0985	32.1576	28.5785	45.7724	42.8915	31.4913	43.25	42.6898	34.3295	27.9432	37.4554	32.5611	25.7859	34.0663	45.2409	40.7469	48.093	67.8031	36.9393	45.9744	37.1243	37.7136	46.8081	56.4886	47.1901	51.8516	41.1657	17.6967	37.2112	36.5779	35.3503	28.8937	26.4071	62.6758	31.5994	20.9074	32.5692	29.3011	31.0582	45.6811	50.9497	30.2379	26.2262	17.8363	26.5832	14.2128	49.8635	56.8257	40.1469	42.946	29.1987	32.4076	53.6537	48.7535	39.2581	41.9585	25.3643	41.6455	29.2664	32.8349	33.5463	36.0507	47.7792	29.5498	20.0462	40.5079	19.6664	42.6045	90.8691	41.2413	55.1621	47.8452	26.3293	56.2279	24.0231	40.2902	30.8699	32.5541	25.539
CCG27564	644.376	56.7654	0	286.123	200.975	220.666	282.292	177.979	143.34	121.175	552.743	156.095	174.286	325.67	222.427	249.212	162.326	122.271	0	12.0344	161.729	76.0947	218.909	80.2805	172.5	156.164	26.2837	393.524	292.186	355.801	178.113	1109.68	279.753	126.883	0	552.262	54.7225	504.191	243.918	173.375	194.534	215.542	92.7237	150.627	0	65.0916	257.066	237.301	22.768	208.275	149.11	49.2246	200.205	163.277	118.827	601.48	125.631	146.232	285.031	189.948	200.944	173.934	360.84	205.315	50.4748	0	0	510.081	10.5486	1748.72	271.674	634.781	213.937	364.005	217.621	858.412	139.98	1031.35	415.183	151.501	165.751	176.021	67.9656	133.674	340.624	30.8077	367.068	261.337	1560.36	179.448	211.577	2231.17	207.826	469.231	446.648	99.6731	158.061	178.302	187.623	0	1722.62	132.512	1415.72	136.295	72.2891	1959.02	226.912	143.454	909.953	498.677	518.475	37.5593	258.871	153.572	617.748	246.712	294.135	647.427	566.114	236.231	148.027	295.026	417.039	1135.09	0	154.027	1441.4	411.221	0	193.609	164.188	257.501	118.687	100.333	107.374	165.174	22.0581	121.45	435.932	268.736	57.2186	282.632	171.322	204.834	94.2134	118.912	128.744	1215.29	174.468	934.735	0	2682.73	123.042	82.0063	85.7512	188.716	139.09	250.614	85.1622	9.96851	214.82	123.642	0	95.808	530.641	1068.1	225.23	616.89	0	0	149.454	639.288	105.241	227.32	175.303	256.279	632.869	19.6044	120.325	3723.89	135.55	417.961	249.843	9.79907	5333.46	208.997	817.379	0	24.9501	32.7718	748.446	260.506	207.156	166.368	155.828	186.545	102.535	19.2341	53.0526	569.399	884.081	125.921	297.959	1.64766	137.591	291.825	20.9912	1017.67	593.957	498.509	20.6025	520.871	159.556	632.461	54.9318	324.839	148.073	0	395.897	132.803	822.609	63.5083	254.593	263.185	127.096	62.1127	2486.1	2338.45	445.632	101.953	231.57	283.348	267.589	292.493	211.857	236.746	1482.41	943.911	1179.64	31.9822	1562.8	308.005	462.008	184.605	223.093	512.184	738.093	151.702	78.4092	736.594	119.486	0	174.883	281.145	392.827	988.694	433.919	180.613	597.668	204.958	266.488	139.931	441.637	935.582	103.093	575.581	128.006	373.122	264.74	168.322	720.85	0	151.63	270.651	145.391	95.8452	0	199.631	163.569	627.128	330.826	327.316	982.852	464.27	153.227	144.561	128.718	9.75726	152.492	152.481	0	0	133.037	232.861	140.188	2043.02	86.8714	84.4878	187.963	2411.92	449.642	304.302	16.4429	113.836	308.586	258.149	200.479	239.62	506.254	236.266	0	213.832	257.204	186.397	82.1142	4.17314	156.641	136.878	0	553.116	347.782	8.93908	521.934	10.3294	139.112	302.524	301.892	1257.03	26.7094	1045.92	414.491	65.1535	925.141	102.284	186.673	228.874	573.083	643.902	10.6594	40.5045	239.276	995.617	172.701	187.679	64.1087	984.156	108.106	316.587	627.72	66.183	124.299	821.123	201.382	242.02	1015.82	278.224	190.569	226.366	191.049	21.7658	0	141.072	1054.03	433.482	217.377	492.108	149.76	187.191	0	153.811	260.728	11.006	460.219	596.388	817.056	740.961	259.532	174.059	0	552.678	755.473	16.073	158.681	1153.35	480.637	245.503	556.212	171.447	307.846	125.259	17.4111	948.331	505.09	158.249	69.7917	158.481	173.907	6.65503	226.681	2322.27	498.096	0	695.47	131.899	133.411	316.671	105.728	195.099	125.949	445.393	111.896	66.7284	19.0556	62.2478	145.727	269.174	160.931	88.0523	10.0554	144.407	874.814	348.717	218.588	116.522	223.559	482.638	192.546	342.08	194.617	368.346	99.0661	158.485	173.121	374.79	669.445	242.716	641.707	550.928	140.046	137.565	121.306	68.4841	113.267	272.016	166.348	125.687	1042.94	1652.26	0	143.842	335.788	557.035	260.491	232.433	2.64994	699.253	1257.11	612.299	277.421	1082.29	189.221	196.091	746.79	274.622	382.579	707.864	160.037	167.628	663.037	535.75	232.41	310.032	101.251	190.724	283.041	1635.17	92.0652	294.686	165.459	193.54	288.903	56.1833	165.552	211.844	237.71	260.085	344.876	127.78	348.885	20.5106	61.7221	148.241	74.4123	779.196	44.904	87.867	351.668	138.358	404.331	128.99	342.058	167.082	215.005	199.745	374.893	608.676	380.118	137.173	204.354	897.211	604.169	106.708	439.402	220.852	26.7145	167.374	179.869	125.874	261.903	457.221	300.151	181.954	152.835	0	0	155.703	281.861	1176.59	83.8473	795.953	296.11	45.1582	176.901	929.148	15.9564	10.4175	50.6449	414.847	106.359	310.572	426.37	159.077	1818.36	32.0787	106.675	9.09586	502.025	532.278	218.431	530.584	605.696	9.51342	232.675	846.781	707.752	0	730.782	189.94	190.201	185.322	151.248	0	60.085	9.24139	153.528	165.565	1169.11	0	477.346	180.83	1501.45	106.267	449.981	0	109.355	774.694	2227.99	648.022	305.505	287.185	269.275	87.4744	353.164	211.744	134.615	183.975	8.81525	132.286	618.799	297.782	234.493	2936.72	126.601	146.074	131.869	137.041	258.056	432.429	1451.44	216.944	18.9505	9.81226	0	730.125	162.142	68.8666	43.5778	176.667	1022.57	575.795	198.895	0	402.475	182.894	270.4	430.848	292.242	477.741	351.147	96.1879	676.658	262.004	270.456	190.386	15.1428	184.543	157.672	209.046	103.498	2368.94	97.5422	98.872	136.053	19.9077	172.662	0	95.1474	126.383	124.839	145.734	56.291	1313.94	197.313	355.162	89.5572	90.7812	153.425	434.848	152.555	279.359	113.582	10.5349	190.315	984.474	0	293.038	182.169	88.377	239.433	286.031	240.988	121.363	213.688	137.913	85.9148	223.133	0	351.257	119.583	196.492	90.2003	249.8	865.966	508.236	149.443	392.871	0	1189.97	542.935	114.958	2386.35	70.8776	138.698	248.944	97.3297	126.789	114.173	264.946	157.438	1021.35	547.427	141.541	653.565	207.253	199.512	208.099	401.938	698.335	70.9584	146.596	656.33	152.118	0	210.125	21.5668	269.43	148.6	154.652	124.565	556.212	379.709	1560.89	78.7654	328.427	191.593	130.306	118.053	115.209	621.215	0	209.379	8.21229	179.136	123.676	127.343	355.765	743.624	559.644	50.2285	181.677	67.7901	293.127	1008.84	1466.1	368.581	189.377	9.66425	184.866	359.033	0	12.0253	246.868	15.4409	3612.06	400.371	2065.04	248.137	90.1081	179.684	215.811	348.078	184.693	214.06	267.445	558.373	302.888	188.369	294.747	179.024	276.921	198.929	161.294	194.584	76.7729	330.066	98.2343	10.3785	109.207	177.305	327.18	102.718	138.217	449.981	206.683	124.702	192.217	23.4016	138.593	177.892	197.859	146.411	274.81	459.629	0	398.954	98.6271	171.599	527.712	72.7182	238.55	253.571	66.9119	100.298	235.261	44.5699	233.117	577.603	181.017	350.691	365.72	152.356	23.086	244.839	387.84	0	811.215	827.653	165.763	208.452	291.436	328.212	171.514	205.814	120.111	197.193	391.205	11.1937	393.468	965.283	88.7866	497.889	193.048	55.4362	376.803	75.0833	2547.48	359.65	117.107	0	152.508	131.098	546.302	89.5056	344.942	219.31	323.325	350.11	255.482	230.194	84.2203	0	85.2744	87.1271	1024.89	456.652	182.367	144.589	253.935	138.429	31.3446	174.72	1381.73	857.381	1040.52	579.516	164.738	163.937	56.1116	105.6	55.8202	211.115	225.178	159.707	356.383	114.539	94.1386	414.996	124.155	1195.4	109.019	1113.5	55.0962	353.192	116.665	337.144	51.81	0	97.4477	347.944	530.131	582	468.615	665.165	0	2125.75	339.422	178.985	161.753	149.531	356.928	0	465.924	46.0013	210.871	202.953	140.435	58.9214	67.5304	37.3476	21.6949	230.076	568.015	0	666.312	232.522	842.981	1096.56	5.36749	244.875	810.816	93.013	87.7632	154.972	9.80036	166.861	320.81	131.024	170.399	70.09	315.308	87.7523	1179.86	248.022	91.5439	173.983	194.912	146.833	616.548	381.575	147.73	234.229	0	53.7393	449.981	326.555	415.108	256.603	169.905	161.316	1175.98	530.921	188.211	213.465	1338.16	149.961	311.438	548.15	1382.02	860.495	338.291	210.23	13.2915	58.0408	291.081	555.88	508.334	164.553	572.712	350.989	0	286.798	253.751	521.326	181.387	184.677	343.846	0	475.798	527.259	1240.01	92.2611	444.005	113.325	192.95	2031.18	1231.15	93.3467	0	652.119	236.16	8.79579	54.5978	164.8	52.9702	249.43	10.0854	295.711	270.256	90.9001	215.513	0	143.638	1058.21	154.764	274.259	53.0329	213.234	100.839	699.195	604.899	0	104.386	812.796	67.2711	637.661	112.514	1475.36	136.458	166.295	128.544	93.0369	490.784	224.172	347.266	70.5525	349.97	127.473	96.5027	123.85	219.311	154.29	522.408	340.794	0	0	318.811	219.869	190.179	1598.32	110.744	401.818	36.4168	336.637	10.1902	261.287	289.86	252.964	545.22	337.913	191.988	243.257	247.835	413.815	564.795	170.211	8.56209	155.852	190.49	310.404	489.91	44.1773	0	547.05	275.821	0	42.9823	199.87	284.565	180.12	794.699	457.768	624.642	19.9555	386.177	722.111	162.305	53.0785	305.607	157.467	321.137	693.022	145.12	483.581	2214.82	944.267	72.3734	620.176	216.351	207.136	259.326	167.446	609.576	176.881	644.79	167.184	381.655	1188.49	47.0398	247.22	899.735	510.604	10.5724	223.943	633.683	324.283	1114.71	207.265	1758.1	203.727	100.601	332.578	695.575	89.7022	0	343.732	88.6175	131.774	98.255	169.396	1195.76	150.658	126.923	410.346	174.365	248.25	684.373	116.461	315.605	98.5883	189.813	57.0939	319.943	26.122	603.133	711.63	165.837	109.301	243.978	76.6289	90.2993	117.243	165.401	405.552	1402.16	54.507	177.227	449.981	1306.67	1277.7	262.349	0	45.4312	398.279	144.688	0	3017.78	0	297.587	250.968	0	264.118	15.7491	194.618	522.637	112.648	185.184	112.25	211.118	493.59	58.1268	310.318	796.078	169.75	106.011	438.784	367.244	127.179	76.2396	280.761	0	178.136	578.196	251.253	134.156	341.184	954.254	0	148.66	371.732	132.136	751.563	150.398	50.3416	275.718	550.841	231.802	476.22	149.752	295.082	1034.25	87.2762	150.28	2.13575	212.135	180.811	166.579	182.697	186.227	180.896	379.254	308.547	197.565	801.762	314.659	0	648.542	27.9484	308.209	2302.92	119.76	11.2604	461.8	81.7785	139.856	175.179	1346.5	546.362	256.518	1523.89	353.425	142.585	0	739.14	10.721	1853.19	179.341	394.18	191.934	158.679	358.345	106.716	170.271	148.014	109.146	556.212	163.913	207.169	211.42	254.301	9.74193	140.797	82.9967	90.1115	1446.63	19.2447	197.907	138.187	556.212	250.379	223.123	202.418	279.821	1179.44	0	97.8737	1062	133.22	129.175	132.2	77.1763	2413.63	879.315	290.086	99.0018	295.013	148.339	91.2824	186.936	249.841	609.719	484.957	717.907	106.022	114.089	709.811	203.664	133.646	22.1076	1466.13	70.687	234.346	69.0793	143.925	334.146	3372.88	227.147	238.501	164.1	1690.73	1366.36	108.018	750.952	171.213	9.44775	1178.21	123.642	228.461	200.141	217.557	518.396	164.6	181.145	421.596	95.228	63.4149	272.314	101.063	140.076	0	1625.69	291.554	1190.56	104.917	84.7818	227.632	434.506	211.851	142.988	285.247	78.0399	239.468	855.993	133.747	240.308	0	160.991	343.25	99.8878	213.187	12.3076	2631.55	366.39	185.936	0	43.0302	645.6	525.751	104.96	746.419	10.4144
CCG27565	240.366	207.009	87.5703	62.4347	299.848	104.939	508.42	79.4747	224.994	254.175	193.152	86.4519	93.3306	574.217	108.453	92.7361	376.787	182.087	97.4836	83.1156	349.538	154.966	390.723	47.2669	247.401	95.9435	129.006	211.961	128.943	136.039	340.288	124.177	103.95	51.6953	85.9615	217.836	86.1768	193.583	375.719	80.5445	234.334	490.152	209.663	296.727	62.7903	216.822	92.7114	84.5032	94.3819	88.2776	73.6215	55.8067	313.541	101.907	323.804	368.083	344.309	80.1664	481.034	85.6092	389.378	90.6757	189.98	389.277	188.827	127.016	99.8295	195.877	90.1251	457.316	110.024	95.1599	99.8434	99.7833	314.601	279.345	278.279	376.426	177.775	341.638	114.951	359.597	249.117	271.184	648.246	264.656	177.601	104.096	442.372	80.9936	100.342	495.486	369.286	104.354	133.733	274.307	400.199	106.882	90.4836	84.3079	442.011	95.3439	1264.68	300.313	229.677	391.268	41.9523	358.518	945.965	100.253	299.975	153.43	99.7871	282.142	245.199	113.707	102.754	211.498	161.289	506.47	363.423	99.2328	92.0448	192.122	81.4123	86.0863	146.397	193.87	122.391	81.6129	254.368	114.12	356.215	56.9508	314.76	414.575	126.899	330.366	158.617	93.4412	59.8731	184.495	329.056	47.0929	252.151	308.196	281.962	168.581	118.326	427.289	79.9725	337.158	263.321	171.432	182.761	106.185	102.013	94.7906	61.8506	75.9695	112.795	450.651	361.525	317.479	161.009	1081.41	85.1737	191.948	47.4577	89.1938	325.996	63.3239	264.387	385.934	396.759	103.23	280.53	86.2574	74.23	677.307	292.312	251.441	109.64	75.5533	935.27	118.427	108.94	81.5021	227.528	63.5763	195.885	87.46	365.548	558.773	507.604	359.221	63.2631	103.352	66.1744	156.729	304.92	93.7143	89.9733	214.911	77.8238	181.606	116.699	157.666	156.711	208.902	95.0652	230.704	77.6544	179.948	156.374	83.7684	281.937	87.2536	117.073	71.0861	209.439	54.7547	103.991	81.1161	219.999	52.2358	454.963	462.824	551.191	68.9356	93.0647	122.696	637.638	126.485	360.383	414.705	357.066	237.574	415.533	29.1974	396.189	135.314	63.1115	418.168	329.64	175.776	235.683	344.492	219.414	222.39	313.987	77.2148	336.179	117.236	114.543	380.127	187.493	114.192	203.885	32.816	125.252	172.875	137.884	978.195	246.759	359.828	316.814	125.911	113.367	88.9902	226.663	87.2764	165.99	105.414	288.065	225.067	89.9353	89.1003	95.5365	175.808	120.359	494.183	93.4855	199.96	47.4629	330.845	238.723	88.8829	67.7575	53.1009	96.2219	90.3588	297.765	153.405	273.824	541.959	301.626	139.397	319.199	294.823	895.423	533.546	259.248	282.381	157.973	125.063	399.559	508.894	149.537	528.632	88.7898	336.583	150.047	513.969	116.928	95.5341	87.8487	311.539	99.6066	175.743	106.156	78.7687	99.7758	82.5632	366.988	140.641	118.683	457.38	268.512	168.01	98.1124	139.095	359.79	218.298	84.8469	132.914	213.112	208.585	319.228	189.837	103.97	160.214	93.6325	259.877	197.368	138.915	222.662	65.5522	192.883	90.1377	594.601	202.787	391.673	409.15	358.538	97.8566	51.645	114.559	86.4646	283.091	89.5585	208.013	1477.66	176.777	437.532	208.938	91.5333	110.184	88.3689	88.9355	98.9615	75.521	93.0987	208.255	359.659	114.712	72.2809	84.4682	49.7456	223.54	112.807	101.997	301.459	1412.78	244.003	100.046	86.8062	228.398	443.097	128.79	93.2324	286.885	186.564	330.238	299.701	285.904	95.9254	61.548	367.848	511.253	210.948	89.5871	57.8668	107.35	97.15	89.3932	102.922	116.661	129.355	196.633	242.734	232.983	99.6983	224.785	91.0652	94.377	82.1625	167.597	105.668	264.382	367.369	201.868	91.7139	363.096	106.54	210.728	117.11	158.716	200.966	94.2374	294.544	336.198	283.453	130.209	174.911	449.227	199.699	189.624	376.961	315.265	310.652	194.698	268.777	104.942	113.305	72.8824	394.815	437.469	366.432	311.521	117.079	83.3076	126.514	329.983	83.699	98.339	456.597	250.969	126.336	1200.08	87.604	327.435	64.7388	84.8976	160.334	205.401	305.624	255.024	259.598	118.221	108.312	111.919	190.245	117.103	95.2221	361.295	286.008	99.0052	87.1712	301.311	503.806	85.1322	339.353	91.093	95.0667	101.353	146.276	80.2282	175.373	92.8094	183.36	321.223	217.582	232.497	276.208	146.558	166.254	304.577	200.801	77.5568	144.227	331.466	97.5222	102.078	143.193	180.02	76.1096	278.596	339.284	360.77	109.173	242.694	148.915	101.96	129.232	298.59	303.872	315.137	99.7703	137.349	600.819	438.862	244.828	71.011	80.4315	300.954	507.112	458.22	254.184	283.881	627.561	89.9021	360.576	855.648	94.943	118.311	108.74	120.072	301.783	94.1208	175.049	84.3302	443.455	68.0888	207.793	93.8245	111.402	194.024	86.3559	105.016	248.321	79.7231	109.783	112.786	241.57	73.7613	214.202	301.617	443.912	347.22	71.2368	82.5962	172.815	72.9042	68.791	326.178	1330.02	90.9204	98.0203	322.383	397.185	61.0554	80.3738	92.4718	229.57	384.703	571.116	254.775	93.3133	57.2146	110.311	282.84	193.32	100.91	287.299	392.757	103.657	241.514	201.423	98.4597	98.8085	393.183	325.319	82.255	297.1	212.349	428.209	137.733	146.754	95.7088	249.704	78.284	93.8871	117.208	313.021	177.198	301.456	92.9003	984.407	187.104	425.484	88.1185	168.495	352.608	88.7556	151.045	87.738	170.346	173.632	304.65	220.573	104.409	129.971	79.9523	239.897	335.279	314.731	105.918	187.848	475.002	295.685	201.199	369.074	82.2285	458.946	54.6193	149.244	224.015	261.296	107.969	58.5713	420.144	106.904	134.324	146.3	236.661	258.055	158.499	265.911	119.534	73.6194	76.0521	344.79	385.856	130.218	98.2437	86.8815	313.738	105.605	97.088	109.867	293.678	93.1909	276.473	161.039	84.9049	230.037	126.295	259.735	44.3582	180.412	529.368	359.859	196.473	360.286	142.605	103.5	1510.13	162.521	183.142	353.714	81.2342	229.157	161.268	315.917	272.751	207.815	119.345	100.145	100.143	192.309	305.906	214.719	396.276	87.9235	94.271	223.827	62.5566	177.365	376.011	91.1797	106.418	88.305	83.7381	49.9178	137.253	83.6606	87.3013	89.3504	86.8062	114.995	1480.38	148.263	146.775	72.7355	302.76	250.732	84.4953	222.935	168.979	80.8221	111.969	95.125	278.816	165.25	98.9449	184.193	232.324	215.992	218.115	81.0589	93.1407	235.772	1450.54	120.925	349.885	71.2053	101.812	78.9867	265.809	318.429	96.3093	85.3446	429.073	107.206	315.635	86.1031	258.384	92.9792	338.607	132.841	85.8841	101.361	134.706	119.53	641.983	333.048	202.163	88.738	362.054	425.136	354.458	311.77	116.674	136.094	251.587	80.4843	265.946	85.4451	156.549	254.272	301.159	80.3738	340.163	467.132	87.1879	339.268	233.916	342.987	84.0879	394.737	103.021	157.545	237.889	127.56	247.73	392.439	136.135	259.881	135.52	91.3701	112.444	293.317	94.7398	125.444	415.447	257.227	105.318	85.8538	145.413	292.668	285.383	89.1069	113.578	97.9278	224.63	199.931	464.744	90.3505	103.836	94.007	96.3594	95.7754	271.225	101.594	102.717	64.4463	75.9758	214.421	284.025	116.739	354.838	181.683	66.8236	169.929	516.036	120.029	86.5348	80.2759	80.8636	231.236	85.9754	244.618	119.284	91.3338	127.48	115.814	97.3225	319.759	183.977	75.743	161.389	345.574	1044.09	187.977	59.6197	79.6836	109.958	312.654	156.529	116.682	552.422	161.455	127.319	187.294	86.2119	294.466	187.313	184.394	254.411	98.774	445.518	263.555	94.0283	79.1457	222.682	226.221	325.043	146.179	289.537	365.871	89.8817	231.908	282.373	101.067	58.903	114.947	276.799	207.844	202.569	191.631	128.587	277.433	89.2499	249.31	163.691	239.391	106.417	273.47	189.014	83.6952	109.377	54.914	376.5	321.039	258.644	119.275	188.9	194.938	75.402	110.711	247.816	120.731	287.617	91.5413	353.626	414.455	320.292	84.994	218.405	176.163	167.553	350.828	109.552	313.752	93.3427	184.172	409.301	138.667	103.594	188.16	190.53	95.2466	209.781	403.648	347.999	75.675	258.719	87.3364	357.736	338.457	78.0398	171.484	80.3738	93.9178	181.064	80.5903	89.9548	207.115	150.677	98.0256	104.756	382.474	1361.2	80.0965	125.916	161.427	447.908	76.8491	127.504	82.2589	83.884	49.6482	96.8236	136.329	242.315	417.036	233.833	143.741	92.2939	105.643	94.7779	155.689	89.2945	410.821	159.908	87.2278	148.525	149.058	1433.85	140.417	211.348	262.178	97.2686	330.268	1415.3	266.645	101.455	76.9944	434.36	89.9437	251.303	120.453	58.6898	65.6451	92.172	96.5923	104.781	254.746	86.6115	120.219	354.064	243.927	285.444	125.578	138.284	95.4788	131.896	210.097	94.1144	48.123	177.268	114.138	200.7	284.57	268.436	165.32	92.5859	348.785	234.924	107.247	159.661	398.005	83.7512	50.4072	122.014	254.487	254.347	366.748	381.279	327.612	66.2995	109.961	88.7024	191.413	39.354	84.7119	106.92	436.436	221.419	122.924	169.771	108.865	72.6537	106.124	94.6458	110.861	101.857	110.005	53.8196	121.632	97.5935	238.806	190.954	108.621	103.484	82.0913	54.0164	156.795	216.629	86.634	118.312	176.48	60.1204	87.1826	144.376	530.712	242.893	329.898	68.0754	145.553	170.688	96.3864	124.035	178.3	97.9672	66.8636	131.696	371.624	169.425	55.0155	229.49	207.301	354.715	136.813	66.1742	197.497	89.6666	400.482	398.461	337.458	158.216	313.094	254.617	87.1397	137.295	1248.21	175.998	376.809	258.45	172.38	64.2057	92.9079	110.637	183.098	102.587	88.6256	400.868	368.28	222.152	99.5761	241.631	231.109	81.4109	122.582	271.64	361.95	59.0555	288.67	1462.68	92.8866	189.664	190.757	358.55	610.749	69.5604	241.916	82.9053	265.059	93.0528	124.159	98.2528	50.4685	146.85	81.7674	360.11	254.975	96.3011	130.503	289.936	208.445	72.0118	157.732	1421.62	139.141	336.999	80.3738	358.992	358.493	139.231	118.144	139.528	146.969	234.653	91.2825	431.859	47.6081	99.2351	115.18	111.018	56.095	86.032	106.289	55.6833	295.027	84.1321	99.0332	90.0828	348.979	59.4463	175.394	147.665	76.8506	281.661	150.255	142.594	322.868	196.108	67.0924	74.9278	386.756	218.152	124.144	276.851	110.588	295.817	104.539	304.991	193.331	284.919	372.904	261.826	245.937	96.0329	237.734	99.5012	144.065	101.94	100.982	1222.09	321.614	282.669	53.5024	244.985	297.426	235.372	96.8234	364.078	323.426	65.688	95.9778	96.4545	222.845	144.744	257.46	305.642	87.6378	100.093	370.469	211.758	157.216	137.834	161.995	263.596	76.812	1367.88	83.2604	98.3711	424.335	140.589	233.639	104.804	252.958	129.897	345.678	239.928	39.6364	418.532	116.027	100.605	169.028	308.592	243.363	237.624	86.8062	98.4404	56.1909	511.788	82.8914	96.7186	70.8647	165.175	230.892	411.328	93.4975	275.367	319.021	86.8062	83.3729	99.9041	88.1657	97.3431	137.297	113.364	153.694	410.051	164.584	270.143	237.891	224.951	286.003	325.77	109.047	196.3	628.446	324.116	220.733	349.156	84.3422	245.301	96.9139	241.088	358.137	315.294	170.275	108.26	301.873	277.155	1497.05	293.455	108.761	234.141	390.964	196.498	361.64	355.21	392.168	299.843	433.84	387.472	220.948	240.957	342.596	99.8449	1447.67	255.599	340.656	318.246	142.733	193.061	85.2297	415.614	91.8707	250.414	145.283	69.5961	295.093	249.763	161.8	414.859	130.689	116.561	236.478	86.9167	86.5034	217.469	86.0158	291.838	93.5863	123.065	153.269	259.324	331.574	103.648	103.789	335.614	122.513	265.839	496.274	92.7572	296.483	44.5963	353.012	129.82	277.759	197.361	148.626	213.314	234.158	160.596
CCG27566	0	0	0	0	0	0	0	0	0	0	0	0	0	0	0	0	0	0	0	0	0	12.7397	0	0	0	0	0	0	3.71099	6.72048	0	0	0	0	0	0	0	0	0	0	0	0	0	0	0	0	0	0	0	0	0	0	0	0	0	0	0	0	0	0	0	0	0	0	0	0	0	4.28937	0	0	0	501.009	0	0	0	0	0	0	0	0	0	0	0	0	0	0	7.77008	0	0	0	0	0	0	0	0	0	0	0	0	0	0	0	0	0	0	0	0	0	0	0	0	0	0	0	0	4.09323	0	0	0	0	0	0	0	6.99129	0	0	0	0	0	0	0	4.64919	0	0	0	0	0	0	0	0	0	0	0	0	0	0	0	0	0	0	0	0	0	0	0	0	4.13146	0	0	0	0	0	0	0	0	0	0	0	0	0	0	0	0	0	0	0	0	0	3.40911	10.903	0	0	4.03609	0	80.8885	0	12.5441	0	0	0	0	0	0	0	0	0	0	0	0	0	0	0	0	0	0	0	0	0	3.52851	0	0	0	0	0	0	0	0	0	0	0	0	0	0	0	0	0	0	0	0	0	0	0	0	0	0	0	0	0	0	0	0	5.72956	6.86161	0	0	0	0	0	0	0	6.66807	0	0	7.72778	0	0	0	0	0	0	0	0	0	0	0	0	0	0	0	5.96122	0	0	0	8.30725	0	0	0	0	4.01641	5.04335	0	0	0	0	0	0	0	0	0	0	0	0	0	0	0	0	0	0	0	0	0	0	0	8.06318	0	3.7731	0	0	0	0	0	0	0	0	0	0	0	0	0	0	0	0	0	0	0	0	0	0	0	0	0	0	0	0	0	0	0	0	0	0	0	13.8555	3.00045	0	0	0	0	0	0	0	0	0	0	0	0	0	6.05095	0	0	0	0	0	32.6238	0	0	0	0	0	0	0	0	0	0	0	0	13.5105	5.75853	0	0	0	0	0	0	0	0	0	7.64423	0	0	0	0	0	0	0	0	0	0	0	0	0	0	0	0	4.58314	0	0	0	0	0	0	0	0	0	0	0	0	0	0	0	0	0	0	0	0	0	0	0	0	0	0	0	0	0	0	0	0	0	0	0	0	0	0	0	0	6.65974	0	0	0	0	0	0	0	0	0	0	0	0	0	0	0	0	0	12.7342	0	0	0	0	0	0	0	0	0	0	0	0	0	0	0	0	0	0	0	0	4.81647	0	0	0	0	0	0	0	0	0	0	0	0	0	0	0	3.12565	0	0	0	0	0	0	0	0	0	0	0	0	0	0	0	0	0	0	0	6.95887	0	0	0	0	0	0	0	0	0	0	0	0	0	34.5683	0	0	0	0	0	4.20554	4.04746	0	8.41385	0	0	0	0	0	0	0	0	0	0	0	0	0	0	0	0	0	3.97915	0	0	0	0	0	18.8864	0	0	0	0	0	9.63594	0	0	0	6.22625	0	0	0	0	0	0	0	0	0	0	0	0	0	0	0	0	0	0	0	0	0	0	0	0	0	0	0	0	8.45504	0	0	52.3105	0	0	0	0	0	0	0	0	0	0	0	0	0	0	0	0	0	0	0	0	0	0	0	0	0	0	0	0	0	0	0	0	0	0	0	0	0	0	0	0	0	0	0	0	0	0	0	0	0	0	0	7.15817	0	0	0	0	0	0	0	0	0	0	0	0	0	0	0	0	18.892	0	0	0	0	0	0	0	0	0	4.13498	0	5.97121	0	0	0	10.9051	0	3.3325	0	9.38732	0	0	0	0	0	0	0	0	0	0	0	7.64423	0	121.46	0	0	0	0	0	0	0	0	0	0	0	0	0	0	0	0	0	0	0	0	0	71.5228	0	0	0	0	0	0	0	0	0	0	0	0	0	0	3.89303	10.1908	0	0	0	0	0	0	0	7.23747	3.9722	0	0	0	0	0	0	0	0	0	7.02208	0	0	0	9.63594	0	0	0	0	0	0	3.79563	0	0	0	0	0	6.48689	0	0	0	0	0	0	0	0	0	11.603	0	0	0	0	0	0	0	0	0	0	0	0	0	0	0	0	0	0	5.85732	0	0	9.92624	0	0	0	0	0	0	0	0	0	0	0	3.12068	0	5.88349	0	0	0	0	0	5.80863	0	0	0	0	0	0	0	0	0	3.29331	0	0	0	0	0	0	0	4.81563	0	0	0	0	4.00816	0	0	0	0	0	0	0	0	0	0	0	0	0	0	0	0	0	0	0	0	0	0	0	0	8.33445	0	0	0	0	0	0	0	0	0	0	0	0	0	0	0	0	0	0	0	0	0	0	0	0	0	0	0	0	0	0	0	5.60374	0	0	0	127.815	0	0	0	0	0	0	6.16415	0	0	0	0	9.63594	0	0	0	3.96075	0	0	13.8688	0	0	63.1892	0	0	0	0	0	0	0	0	0	0	33.4861	5.88777	0	0	0	0	0	0	0	0	0	0	0	0	0	0	0	0	0	0	0	40.4876	0	0	0	0	0	0	0	0	35.3349	0	0	0	0	0	0	0	0	0	0	0	0	0	0	0	0	0	0	0	0	0	0	0	0	0	0	0	0	13.4167	0	0	0	0	0	0	0	0	0	0	0	10.1229	0	0	0	0	0	0	0	0	0	5.61905	0	0	0	5.8928	0	0	0	0	0	0	9.2587	0	0	0	0	0	6.85344	0	0	0	0	0	0	0	0	0	0	0	0	0	0	0	0	0	0	0	0	0	0	0	0	0	0	0	0	0	0	0	0	0	14.3996	0	0	0	0	0	0	0	0	6.05563	0	0	0	0	0	0	0	0	0	0	0	3.61895	0	19.8389	0	0	0	0	0	12.0033	0	0	0	0	0	0	0	0	0	0	0	0	0	0	0	0	0	16.5528	0	0	9.63594	0	0	0	0	0	0	0	0	0	0	0	0	0	0	0	5.97352	12.6644	0	0	0	0	0	0	10.486	0	0	0	0	0	0	0	0	0	0	0	0	0	0	0	0	0	0	0	0	0	0	0	0	6.56753	0	0	0	0	0	0	0	0	0	0	4.15379	0	0	0	0	0	0	0	0	0	0	0	0	0	0	6.3467	0	8.04876	4.48072	0	0	0	0	0	0	0	0	0	0	0	8.06585	10.3961	0	0	0	0	0	0	7.64423	0	7.0653	0	0	0	0	0	0	0	0	0	0	7.64423	0	0	4.6597	0	0	0	0	0	0	0	12.8137	0	0	0	0	0	0	0	0	0	4.6011	0	0	0	0	0	0	0	0	0	0	0	0	0	0	0	0	0	0	0	0	0	0	0	0	0	37.7359	0	0	0	0	0	0	0	0	0	0	0	0	0	0	0	0	13.3286	0	19.5169	0	0	4.33497	0	0	0	0	0	0	0	0	0	0	0	0	0	0	0	0	0	0	0	0	0	0	0
CCG27607	401.534	629.438	161.91	0	728.597	83.7072	762.194	421.487	310.634	815.052	489.714	131.529	400.129	1308.33	44.2597	188.903	877.693	412.961	155.549	597.376	717.615	585.601	742.004	0	611.4	238.104	480.912	438.06	50.6999	267.759	544.06	0	198.014	0	56.312	426.068	0	491.513	894.859	206.107	545.51	711.157	444.654	879.879	49.0964	551.569	0	271.034	111.466	235.71	395.761	11.3547	446.892	140.827	619.11	377.827	1142.2	236.732	924.746	282.857	715.652	203.63	462.47	702.432	460.161	180.715	144.921	416.563	117.668	274.058	0	0	382.408	15.0386	581.835	504.428	684.261	234.612	165.983	599.069	357.04	748.918	757.09	860.557	1120.58	27.2741	344.875	277.602	282.538	240.889	88.1647	236.941	717.23	0	478.833	368.626	967.361	88.1455	153.479	658.836	254.564	128.886	80.8255	556.914	742.839	172.56	0	746.759	94.974	202.438	414.066	492.674	223.396	507.802	418.982	69.5583	408.024	570.964	0	1194.81	527.648	170.389	0	0	57.0723	174.996	0	573.299	117.011	207.809	510.018	432.264	617.167	3.82629	694.24	657.665	131.229	602.114	463.514	353.951	12.7653	447.607	705.622	0	589.466	456.886	585.45	0	85.3871	256.418	162.452	0	492.523	476.863	770.877	99.4068	147.228	373.804	0	54.3629	175.666	597.652	139.185	925.235	0	76.3228	263.016	373.983	125.678	137.835	464.416	0	787.702	834.993	923.419	372.858	358.883	3.15876	285.075	0	960.645	372.263	317.403	58.2969	0	100.786	0	171.181	28.8621	0	392.884	5.38128	521.477	973.135	823.063	658.942	3.8945	537.177	0	0	330.125	0	259.705	216.264	0	226.857	68.9449	0	0	353.517	173.001	430.968	228.853	0	544.386	0	494.782	125.771	250.709	242.361	381.693	13.6235	455.573	232.593	499.16	10.6593	254.133	387.82	1323.67	3.8611	181.591	138.703	1347.73	325.555	706.243	1162.13	282.985	398.082	222.623	354.773	282.86	478.343	0	737.131	493.459	371.006	338.071	674.534	675.011	461.822	604.939	41.2625	567.384	291.249	0	209.476	412.847	98.4257	436.227	0	87.0331	788.505	274.361	51.7111	875.267	408.378	942.227	111.579	287.109	276.022	332.912	98.1031	573.199	198.475	927.7	394.562	134.887	0	320.991	445.153	343.781	656.668	7.42786	364.369	0	484.008	519.767	138.469	0	0	110.066	140.667	570.394	395.863	740.578	362.482	668.633	745.095	703.661	0	741.352	663.456	23.1819	837.052	496.754	106.525	769.965	905.82	138.211	675.697	137.966	1572.87	308.823	1809.22	2079.59	8.01705	268.344	840.014	160.956	0	244.163	118.549	0	129.305	492.913	87.7736	206.528	287.307	25.4903	0	248	535.564	220.41	799.892	190.794	511.699	328.069	399.033	84.5539	502.023	0	0	283.817	811.241	415.829	0	767.715	0	404.565	403.582	1256.31	387.947	504.314	818.237	246.198	64.2844	0	346.721	207.303	23.2002	150.109	575.906	81.2377	10.379	974.634	424.782	321.347	418.553	157.325	0	187.465	182.108	0	244.914	207.599	0	0	309.958	110.811	390.609	0	508.657	533.967	97.4651	817.669	199.825	0	612.968	548.48	0	3.23697	399.236	372.723	1089.74	513.602	692.4	232.953	2.19957	622.375	357.519	357.063	88.8381	0	82.0476	0	0	0	97.0537	0	309.455	618.363	690.585	173.592	584.284	226.843	363.894	141.618	484.283	113.413	648.248	606.064	439.231	257.18	518.831	275.676	610.071	88.8748	20.0532	556.798	300.365	661.311	564.91	552.517	274.12	0	965.762	440.632	345.318	578.249	643.229	670.556	525.412	481.09	317.78	136.927	152.159	209.644	239.928	158.179	539.986	347.2	6.57526	140.933	447.025	3.44862	0	220.961	904.353	82.3699	72.8198	316.914	833.828	0	205.159	13.6985	266.741	705.148	998.532	303.889	0	318.876	290.825	438.179	93.0133	241.982	277.698	2.85269	276.866	256.722	767.984	1148.66	0	1364.5	252.191	333.389	62.7564	544.477	291.551	485.568	110.583	619.011	961.944	501.364	410.074	124.528	500.319	518.24	347.481	256.239	288.403	437.836	646.21	287.256	161.7	280.134	0	0	671.56	1065.23	232.612	0	552.17	496.271	195.649	440.37	1302.95	504.491	844.797	63.2232	67.2066	1014.73	760.655	436.962	642.233	112.163	774.682	723.09	280.246	789.117	501.674	1013.5	0	559.432	83.7533	4.69698	114.268	451.555	71.496	640.583	273.555	494.13	243.231	247.739	434.567	495.808	180.942	0	406.358	396.249	0	265.548	141.494	294.895	0	332.985	121.573	482.485	755.811	733.935	1208.75	235.129	105.257	470.311	130.003	159.548	732.29	87.0685	1.48739	0	417.161	249.18	0	0	138.989	425.899	339.908	339.207	374.023	194.734	0	149.004	840.238	446.105	402.032	703.187	961.577	66.6475	577.697	328.695	317.66	358.143	0	763.522	335.046	1121.43	409.385	774.43	104.372	0	348.164	24.9556	142.898	66.3293	0	552.646	748.847	101.271	167.982	72.1712	305.156	542.13	2.36948	387.385	417.947	294.121	308.028	331.061	329.866	14.3705	1034.64	0	240.475	0	254.661	24.3989	523.718	529.955	187.586	384.833	232.062	775.623	1127.41	639.026	111.033	758.06	70.643	458.234	715.33	338.192	177.4	11.7942	233.082	73.6923	0	0	478.596	594.244	369.714	588.758	282.693	0	148.852	749.765	108.697	74.1072	241.556	269.059	994.044	279.821	265.702	199.445	669.73	338.193	759.485	823.736	179.761	208.047	377.121	788.666	0	522.823	895.435	225.344	253.308	438.361	351.367	159.823	82.0083	219.836	611.556	0	0.627481	616.354	24.9856	418.997	645.947	641.841	81.6776	334.78	0	522.602	556.111	425.959	576.499	309.763	78.7223	706.377	0	485.282	736.188	3.87367	84.6926	49.9196	24.9378	123.628	464.786	295.769	192.997	232.502	0	208.983	91.2803	386.74	354.44	157.535	588.71	810.048	0	355.524	41.3842	141.173	2.79909	25.5029	289.649	531.966	208.995	290.088	667.564	669.857	378.65	0	329.081	406.013	104.093	319.78	773.103	42.5222	265.088	0	282.888	155.007	323.306	5.74135	0	261.048	216.174	278.137	433.589	153.142	689.622	309.541	437.415	0	374.605	0	941.456	479.243	19.4835	217.074	541.971	691.01	793.239	506.877	481.956	444.688	715.304	143.426	376.091	151.23	290.83	1326.49	678.977	0	776.921	954.832	354.223	125.444	731.538	598.981	348.178	1045.1	249.372	471.18	296.477	113.993	477.612	744.392	242.149	795.385	0	242.259	434.979	665.397	377.666	517.256	1220.54	350.085	155.18	395.573	0	533.192	132.337	0	252.925	140.591	157.75	429.523	1438.68	300.344	248.857	312.797	159.886	81.2812	468.934	159.061	271.914	2.35853	0	352.06	549.304	0	614.586	587.148	0	450.875	381.342	311.226	347.611	156.501	302.33	480.812	0	603.981	193.88	217.596	334.615	260.646	360.238	678.654	367.016	669.62	534.004	656.817	82.5676	315.096	0	179.543	148.168	467.348	582.253	326.633	347.113	0	0	400.201	256.36	355.578	652.784	518.624	22.4851	173.316	784.674	839.701	279.098	195.881	587.588	483.864	552.474	0	870.079	359.782	0	349.823	1412.97	270.005	10.0908	56.9285	409.642	746.664	499.746	487.78	0	382.893	142.71	0	439.759	664.326	10.024	676.706	16.3558	101.084	0	0	1133.8	631.15	439.499	435.737	332.404	570.904	103.523	174.216	405.665	164.749	502.708	193.591	655.909	250.93	171.304	285.161	419.344	615.014	547.313	719.119	57.6973	788.049	272.416	650.991	725.612	562.853	132.644	637.769	0	331.382	589.261	772.434	784.829	160.832	286.73	0	692.634	590.167	158.371	391.949	0	191.222	544.134	339.772	305.48	454.718	0	0	214.917	851.595	98.3436	350.333	396.359	277.652	235.933	2.66629	438.322	142.984	3.50068	2.47284	300.542	0	668.676	423.311	371.91	510.055	198.734	331.358	271.15	0	263.331	535.314	354.023	149.5	70.8209	255.605	101.728	768.293	455.325	1120.4	143.263	248.622	98.7761	692.862	151.965	0	994	137.361	16.3969	102.586	11.6944	0	3.12501	259.78	217.991	660.66	206.235	77.4701	819.866	374.989	471.082	479.535	413.801	337.355	136.699	396.063	0	82.2311	686.879	0	656.597	473.131	390.8	0	0	1564.57	612.345	0	384.439	517.346	0	3.34346	63.7541	409.053	869.291	680.53	878.318	431.74	5.11172	160.099	127.644	676.123	0	223.424	44.9326	234.253	408.809	283.087	475.732	244.044	56.2035	350.137	323.901	255.079	0	204.004	0	169.872	259.152	506.434	475.696	64.7748	64.2029	131.79	0	402.431	423.526	0	123.305	372.915	0	131.815	565.141	1053.9	335.062	522.449	0	398.164	0	0	354.653	349.306	203.824	10.3874	396.061	1283.13	507.702	0	945.109	347.443	239.29	0	0	344.077	298.902	702.456	648.34	747.13	335.972	629.19	268.115	229.005	527.409	115.808	468.802	673.08	307.083	0	42.5871	268.172	0	450.824	0	146.349	289.907	639.748	585.585	267.637	419.517	354.509	4.14616	121.535	527.549	754.788	2.55737	638.31	78.7755	373.95	417.828	483.732	743.157	1043.5	0	949.462	277.078	514.736	73.4868	628.026	348.89	268.723	577.295	0	689.5	506.61	160.122	574.998	586.775	500.793	199.023	425.143	108.06	528.917	552.808	0	194.023	216.397	89.0321	124.52	0	314.854	719.269	202.651	0	97.1756	362.637	87.4844	56.3836	0	401.619	154.477	0	502.309	211.88	0	186.557	372.887	7.80474	25.2293	0	227.767	491.626	0	334.281	661.394	451.796	0	63.1414	755.941	328.224	106.208	597.999	189.616	404.229	635.431	480.899	448.276	610.241	314.081	554.172	30.7516	230.669	662.077	80.9967	333.648	0	413.212	105.597	763.129	382.078	4.63242	659.598	444.266	427.67	173.603	452.474	439.841	0	219.081	0	469.716	492.074	263.321	375.077	334.852	328.174	0	588.553	32.7976	290.241	593.368	613.463	175.506	98.5103	8.06159	0	246.051	476.824	743.249	49.2319	273.783	138.859	0	384.543	0	922.865	0	0	674.17	1322.36	466.746	983.919	0	326.709	0	711.413	371.85	65.2016	186.784	410.139	646.584	247.243	3.33932	723.608	399.065	0	208.59	260.054	238.024	217.752	0	621.952	721.17	198.284	474.927	679.234	915.413	567.172	0	183.836	342.846	144.986	714.069	617.183	450.664	784.392	236.579	382.779	0	419.915	694.522	794.558	431.267	261.223	640.319	16.7829	94.3523	1196.29	82.634	471.717	992.537	392.794	0	996.021	977.002	575.812	274.871	315.886	572.867	392.288	535.465	60.8908	102.856	564.353	824.077	407.88	462.13	387.474	39.7817	989.474	0	708.166	554.443	0	883.086	684.687	300.038	259.03	356.375	0	778.36	321.152	216.493	543.487	210.058	840.731	368.799	558.315	0	440.678	571.902	253.167	116.389	646.273	96.094	684.219	1077.78	4.06781	0	0	712.618	57.4591	29.0367	399.68	159.853	679.72	408.696	39.6917
CCG27608	386.357	580.581	686.414	0	798.692	63.9262	994.18	213.997	324.237	789.031	507.353	98.2904	276.403	1249.95	49.3122	121.969	961.923	399.079	679.517	567.365	716.922	582.027	726.721	0.53915	659.548	160.624	588.992	354.198	58.0968	158.038	628.398	0	189.36	0	279.497	360.287	0	454.579	1040.64	131.359	475.783	694.217	525.747	849.268	232.897	643.775	0	169.121	489.91	131.692	215.887	29.5046	583.57	88.8875	642.675	397.839	1207.2	176.909	1013.92	172.636	849.074	129.766	352.242	848.571	489.148	618.312	707.86	329.282	633.758	323.201	0	0	223.125	260.35	563.993	431.147	782.617	389.951	327.268	602.253	337.565	611.086	686.294	856.201	1223.38	362.975	372.197	286.439	260.411	151.598	72.3748	275.742	824.734	0	453.063	406.007	1214.95	71.6426	118.662	1365.9	332.243	97.8773	342.951	619.709	747.553	229.928	0	606.531	353.518	168.257	413.227	543.833	142.503	730.98	404.498	77.515	225.875	625.925	0	1177.14	508.61	127.054	0	0	238.61	136.178	0	575.981	495.768	168.902	605.153	240.021	695.038	333.247	714.432	689.175	667.956	516.606	318.983	302.663	33.8926	307.589	650.38	0	609.311	530.74	721.273	0	63.2042	407.535	730.023	0	503.649	447.063	875.282	67.4438	93.0868	308.661	0	213.292	111.187	614.249	542.203	792.264	0	412.055	138.262	369.702	573.083	575.264	522.001	0	739.999	868.73	938.298	322.552	381.657	295.405	156.532	0	826.179	331.361	154.389	252.015	0	71.8007	0	665.467	248.199	0	362.014	210.816	558.913	905.014	827.755	804.211	337.56	556.671	0	0	542.064	0	169.338	533.596	0	104.664	341.93	0	0	378.351	659.369	342.055	161.664	0	488.625	0	531.801	595.37	151.239	152.872	353.475	24.2865	213.896	172.822	702.903	27.3627	294.728	440.977	1205.16	394.558	167.085	126.247	1286.06	302.055	767.706	1138.17	329.852	388.836	298.245	385.006	316.14	404.958	0	726.107	424.756	395.002	334.093	710.141	820.086	387.558	593.299	197.619	571.886	282.162	0	264.857	337.867	81.3555	450.887	0	74.7751	774.189	300.96	391.257	915.385	362.805	1073.72	95.7343	328.646	134.215	316.66	509.89	562.809	151.728	1013.36	390.76	590.383	0	185.867	365.893	314.779	796.594	188.36	385.446	0	542.914	511.457	577.663	0	0	490.747	633.658	627.204	249.087	771.791	440.656	621.86	874.219	645.765	0	668.173	570.384	252.437	866.156	417.665	83.4026	855.679	983.625	137.283	773.88	611.326	1422.95	360.386	1612.49	2345.1	300.916	171.291	770.87	693.026	0	218.559	631.341	0	600.295	442.422	86.8552	200.807	430.378	389.228	0	184.46	634.727	314.071	846.263	131.88	383.193	367.723	384.027	547.318	526.209	0	0	162.19	842.119	532.797	0	850.159	0	378.342	466.431	1177.38	360.164	419.466	794.314	354.1	66.3319	0	228.711	132.142	264.3	610.219	555.304	395.098	42.7251	925.3	427.193	188.957	294.114	639.451	0	125.177	688.843	0	257.256	308.655	0	0	180.01	529.775	455.508	0	408.999	644.04	444.409	506.769	174.266	0	700.876	740.092	0	359.648	371.135	412.023	1148.75	629.242	739.26	146.148	15.0842	653.636	420.581	419.147	462.54	0	67.3131	0.310141	0	0	69.5207	0	350.572	616.048	786.336	689.334	533.187	129.583	323.734	100.606	490.853	523.902	770.955	558.085	458.695	162.469	473.459	167.303	442.439	66.4833	336.593	689.612	206.105	730.698	652.326	617.694	248.563	0	842.282	387.624	361.854	658.573	655.793	605.44	490.72	488.444	176.411	79.6707	101.915	325.965	285.212	578.418	597.222	317.644	201.21	117.289	338.989	485.792	0	355.942	590.086	78.7461	383.153	225.621	915.88	0	104.427	73.7399	273.272	636.97	978.077	392.073	0	161.124	189.462	445.424	75.244	185.425	333.16	0.658971	241.251	154.024	814.658	1017.85	0	1370.87	156.419	192.768	69.6538	525.278	260.048	363.247	453.115	687.681	967.453	639.793	387.882	673.099	581.543	460.799	339.35	369.614	162.649	387.79	704.198	155.526	114.694	147.474	0	0	649.276	1066.48	307.17	0	615.139	444.44	184.914	396.944	1163.69	642.539	852.869	67.6459	57.6692	1113.94	797.339	480.735	1483.69	623.241	686.782	822.615	406.982	839.588	379.467	1032.1	0	759.64	356.531	649.192	478.54	510.439	76.8703	588.62	183.232	386.297	164.657	283.049	402.519	577.499	702.064	0	345.509	201.939	0	268.036	601.465	182.371	0	309.774	501.471	330.109	913.301	707.4	1003.68	161.026	490.348	537.07	589.573	123.669	799.858	363.238	23.2112	0	571.523	287.696	0	0	620.189	496.489	305.827	462.439	380.642	123.794	0	122.067	630.8	419.042	390.681	748.304	1120.63	272.002	687.379	294.833	201.601	211.118	0	707.644	197.271	1019.5	425.941	772.801	95.1153	0	224.672	275.615	573.802	281.697	0	676.381	796.141	525.144	130.051	399.168	342.94	587.387	433.8	373.336	465.536	171.779	322.872	209.228	306.321	333.246	887.232	0	278.992	0	180.304	369.312	497.184	683.784	120.793	389.611	276.717	782.1	939.95	479.353	501.763	844.524	383.546	474.863	734.446	383.028	104.863	27.543	350.728	47.8633	0	0	571.436	813.904	346.01	522.089	204.225	0	716.032	774.509	206.185	291.336	186.116	135.799	1036.63	186.701	186.519	164.101	594.35	199.422	698.881	744.625	114.118	557.51	342.589	762.262	0	526.196	867.278	315.231	315.796	465.731	325.969	664.299	403.027	159.854	671.925	0	0	656.689	334.219	474.942	672.363	839.442	68.3309	186.936	0	520.74	556.937	367.747	814.426	155.044	62.5618	616.997	0	471.32	726.255	170.96	64.7984	256.929	43.553	561.831	338.578	194.693	117.312	186.791	0	176.446	523.874	397.891	363.49	75.1529	603.279	771.489	0.316524	333.612	341.827	113.898	405.907	46.8213	352.273	466.189	157.004	244.612	681.657	592.615	411.644	0	218.576	372.284	474.47	330.302	672.715	210.579	165.667	0	750.767	639.62	183.647	315.451	0	238.905	193.956	156.635	646.835	97.6169	823.956	304.43	248.82	0	295.142	0	1229.57	438.804	336.589	140.668	549.621	819.04	734.05	567.711	534.568	357.416	842.386	664.626	506.962	106.361	274.283	1343.91	782.721	0	854.662	819.893	187.418	671.509	839.692	614.67	185.179	1008.26	189.356	419.053	861.867	106.395	522.356	698.595	289.306	770.27	0	173.168	464.895	638.932	239.008	510.497	1214.42	258.408	98.3626	231.768	0	607.65	685.479	0	192.579	619.993	230.154	420.465	1490.8	158.588	190.243	212.825	124.621	60.2205	525.729	105.251	274.192	18.8087	0	334.828	447.877	0	568.626	648.208	0	472.315	452.815	208.87	209.169	684.618	166.948	509.652	0	710.205	183.764	147.262	320.932	197.972	191.118	771.686	434.116	1330.73	544.54	663.384	425.11	313.934	0	133.384	106.953	528.94	530.473	258.996	539.705	0	0	385.301	142.167	540.295	769.875	497.453	288.806	109.054	831.903	887.321	205.494	132.47	644.104	428.971	550.518	0	864.148	375.398	0.333015	274.458	1435.91	189.314	29.4512	245.893	485.433	620.729	400.53	410.215	0	386.347	653.93	0	446.828	630.165	185.758	745.517	366.143	492.954	0	0	1055.76	824.956	392.158	417.865	330.618	544.969	487.472	113.098	356.511	608.581	504.473	121.905	521.59	354.959	562.876	138.657	403.354	786.985	531.718	668.879	264.784	841.671	180.863	721.013	732.909	649.054	85.7611	564.577	0	184.89	697.055	840.582	822.754	84.5339	315.329	0	719.776	567.785	576.484	397.147	0	158.237	543.166	304.765	210.914	436.815	0	0	153.296	822.524	475.44	271.603	386.505	301.47	281.667	336.768	369.224	100.304	674.631	308.277	225.586	0	573.533	507.355	334.098	552.456	817.489	300.669	143.483	0	190.571	527.33	301.761	664.865	76.7338	283.994	455.049	788.028	664.669	1087.99	140.719	254.69	420.239	663.46	643.382	0	1008.06	576.297	284.691	78.944	27.6142	0	367.427	184.038	189.926	584.146	121.022	322.604	827.515	326.926	508.846	343.675	508.644	306.213	200.18	355.587	0	395.602	718.689	0	787.921	375.522	445.604	0	0	1615.06	651.289	0	299.134	498.893	0	333.123	75.1714	375.005	893.052	708.45	930.552	377.689	209.396	123.009	621.075	1582.72	0	127.527	52.5651	292.355	541.462	203.988	504.277	183.7	206.642	207.965	212.728	195.273	0	112.992	0	110.341	159.847	490.235	450.55	74.117	287.738	102.33	0	410.893	412.338	0	583.648	378.449	0	576.002	567.221	884.248	366.238	576.21	0	338.401	0	0.301539	304.705	357.525	142.867	30.2246	404.493	1192.24	429.83	0	982.929	342.799	234.482	0	0	401.878	181.756	771.036	700.418	848.144	463.547	569.836	293.887	168.998	519.789	433.138	532.583	754.765	270.288	0	226.214	177.423	0	519.902	0	118.728	335.887	596.686	686.454	203.983	389.315	361.66	18.7029	102.742	611.953	727.209	295.276	627.558	382.859	229.811	489.001	447.552	819.413	1074.13	0	861.124	194.734	520.164	61.0031	625.647	221.88	252.621	475.775	0	803.14	597.537	164.611	629.227	532.926	517.179	122.109	416.526	446.84	547.579	496.1	0	251.355	304.174	83.438	596.062	0	291.597	919.779	805.628	0	551.724	204.279	89.4347	289.991	0	369.818	107.731	0	536.96	176.248	0	135.009	371.857	25.1057	348.283	0	121.796	523.951	0	284.386	674	472.331	0	280.481	916.049	331.809	75.191	702.996	181.474	380.543	1688.7	563.233	305.32	710.631	338.485	539.933	373.5	180.087	576.558	69.8379	380.587	0	203.543	443.736	676.229	427.272	22.1389	671.479	401.555	438.096	106.677	422.294	443.463	0	106.522	0	385.911	445.288	690.857	382.082	259.021	311.611	0	633.105	353.916	274.228	519.622	594.632	143.897	455.251	222.515	0	264.836	434.391	640.949	278.896	274.362	584.501	0	479.987	0	871.268	0	0	781.801	1247.75	507.706	755.8	0	188.885	0	823.781	221.492	261.733	108.405	506.297	632.384	253.684	374.782	599.66	514.228	0	132.457	207.287	143.834	161.52	0	1652.1	638.898	281.86	481.011	631.053	1072.83	575.956	0	226.755	314.261	234.003	765.325	593.456	471.617	786.729	140.59	436.894	0	375.33	590.313	857.215	401.56	204.886	598.396	194.423	397.07	1098.23	64.0232	539.909	1003.26	437.699	0	842.271	969.082	603.695	315.026	346.177	593.098	365.857	475.17	240.696	475.896	784.545	794.814	461.414	344.42	291.91	44.7696	923.877	0	726.032	459.635	0	674.483	687.905	742.741	300.911	280.336	0	708.201	215.866	137.025	396.063	149.105	895.941	218.689	624.992	0	413.55	615.505	151.258	485.431	671.146	83.1325	738.18	1156.99	656.243	0	0	880.571	286.367	264.42	364.07	160.006	647.703	383.291	333.935
CCG27609	469.197	976.791	701.932	0	993.699	63.2422	1231.89	221.209	554.857	1191.07	523.136	93.6695	282.856	2028.75	40.7666	133.021	1185.2	585.709	679.64	834.665	1090.18	849.681	1022.91	0.730417	991.947	162.93	735.256	509.174	50.0788	169.504	819.098	0	188.78	0	300.109	490.886	0	594.803	1418.09	138.468	774.279	998.346	665.586	1280.59	263.704	899.369	0	193.083	596.126	150.179	239.457	37.2844	741.092	104.945	969.591	500.356	1589.38	190.205	1348.9	182.757	1151.13	144.056	488.184	1099.17	765.086	626.429	798.509	442.854	648.691	385.506	0	0	248.904	469.452	755.708	470.576	1084.1	319.235	165.896	933.759	317.194	896.786	1322.81	1384.98	1762.57	477.327	433.757	415.181	392.15	158.809	75.1245	352.941	1137.55	0	477.448	635.156	1582.81	95.7309	126.679	1653.89	379.58	109.703	298.486	887.077	1024.32	318.306	0	865.187	324.516	155.971	712.501	768.713	141.647	953.022	566.262	70.4339	241.058	674.532	0	1724.94	832.981	125.488	0.108755	0	308.085	146.156	0	714.686	517.033	177.455	829.918	250.131	991.968	436.538	918.791	1101.46	596.505	1056.03	363.93	466.368	34.4372	427.765	1031.91	0	999.937	729.369	945.159	0	84.0694	405.174	812.934	0	596.868	780.813	1229.68	84.7216	109.209	459.343	0	233.861	119.797	914.621	910.831	1259.81	0	382.866	151.289	372.046	543.129	612.245	923.273	0	1323.53	1404.8	1302.59	447.956	479.044	379.493	166.512	0	1256.68	374.475	191.842	271.611	0	87.6337	0	719.872	338.632	0	441.172	293.9	905.47	1324.29	1177.35	1061.27	443.905	830.54	0.43442	0	631.719	0	156.217	591.887	0	258.991	325.723	0	0	533.563	726.69	700.289	156.525	0	910.673	0	555.563	660.106	165.509	169.322	417.174	31.2022	256.856	182.948	921.04	32.2771	383.703	461.34	1664.37	460.709	154.796	129.101	1820.64	406.69	1042.67	1402.92	319.89	428.996	306.613	792.204	326.222	405.063	0	1001.96	689.967	427.116	384.409	1022.5	1067.68	487.824	843.504	235.989	779.189	261.14	0	281.065	621.276	101.766	616.28	0	85.374	1174.88	396.908	318.345	1281.11	453.038	1472.4	104.885	330.383	156.119	403.525	555.18	790.687	150.703	1426.21	613.846	682.605	0	205.729	511.953	515.701	957.935	341.552	338.348	0	748.153	825.072	649.963	0	0	595.738	729.209	909.422	365.7	1153.56	427.589	965.531	1259.12	1218.36	0	1516.84	1075.14	395.175	1253.2	519.207	97.7234	1186.6	1371.61	136.968	1104.19	643.718	1950.13	329.678	2458.31	3624.74	405.447	185.838	1148.51	658.087	0	229.97	657.679	0	681.305	587.648	89.0248	180.071	356.719	456.447	0	179.765	1038.24	296.075	1242.48	146.875	546.236	455.786	396.412	659.871	773.829	0	0	166.697	1104.79	821.113	0	1156.46	0	503.887	719.152	1893.63	421.005	834.652	1184.66	242.967	65.5342	0	258.244	145.814	348.081	711.262	968.534	319.851	52.0333	1430	390.783	213.07	294.95	739.854	0	147.628	748.013	0.11019	216.828	259.812	0	0	184.972	607.901	380.097	0	761.386	819.677	374.548	576.069	174.308	0	863.662	975.546	0.394493	455.157	540.323	330.396	1437.06	840.325	1194.88	163.353	15.6218	899.236	424.173	376.173	576.568	0	89.7664	0.84033	0	0	87.9385	0	342.967	844.554	916.398	651.063	830.198	142.486	397.559	104.952	649.364	599.014	1061.08	546.083	520.526	185.994	912.159	190.352	463.877	77.9266	486.536	955.836	190.229	1031.87	742.15	1020.23	603.337	0	1337.78	438.37	409.451	927.809	1001.45	1153.73	709.668	756.432	177.74	125.257	101.686	291.762	368.191	908.304	786.665	407.731	334.493	115.639	619.056	559.183	0	319.077	677.017	74.8354	308.071	211.991	1151.54	0	128.376	92.4159	271.274	1142.72	1464.85	311.391	0	192.211	196.414	702.379	79.6146	177.439	321.204	2.18227	558.445	176.466	1039.78	1432.9	0	1564.77	176.573	229.48	65.7035	497.492	368.829	462.451	544.581	930.166	1367.84	768.086	470.189	775.377	705.53	524.673	590.025	313.806	179.698	460.047	949.281	174.92	117.66	175.181	0	0	895.684	1308.8	311.617	0	857.174	450.878	178.769	714.221	1626.51	909.078	1219.68	65.8338	53.065	1445.26	1065.61	664.47	1809.16	666.565	1077.65	1174.52	365.061	1230.81	475.434	1586.62	0	929.923	302.411	858.265	510.114	674.932	70.0469	973.526	204.104	475.467	181.487	346.8	862.102	802.46	812.591	0	449.996	227.914	0	402.862	662.154	311.397	0	386.361	586.92	434.559	1263.49	960.69	1663.88	163.392	561.071	690.131	656.463	114.434	1036.26	312.81	25.0581	0	735.584	353.067	0	0	660.685	659.189	563.847	411.386	438.856	136.058	0	107.516	1189.03	389.727	399.536	991.553	1366.73	277.545	869.792	406.375	212.577	240.366	0	1249.9	202.908	1315.65	549.711	1135.79	100.637	0	264.176	367.378	686.167	295.264	0	934.697	1020.49	677.542	133.867	334.544	362.495	830.742	515.291	429.771	731.59	193.278	323.686	230.448	418.347	537.728	1419.71	0	350.255	0	192.069	428.616	884.232	977.154	124.731	592.448	339.249	1062.05	1248.82	767.312	558.321	1072.62	419.156	771.135	952.953	474.977	104.985	32.0462	373.476	65.3817	0	0	749.997	970.952	408.4	785.701	204.864	0	807.008	1199.68	201.358	293.332	172.157	166.882	1478.55	203.92	174.092	164.55	807.566	210.422	1062.05	1131.15	128.601	651.785	375.222	1069.59	0	815.349	1241.53	324.547	469.886	674.709	408.159	699.031	347.342	159.149	923.679	0	0	929.877	451.344	585.782	1060.06	952.262	90.7331	214.655	0	561.525	1086.76	490.27	1018.25	177.082	59.9367	608.381	0	686.044	1025.27	308.385	81.8546	276.767	22.8061	589.401	353.558	196.121	135.185	187.243	0	166.39	385.688	558.89	421.599	89.6835	862.213	939.678	0	325.174	846.51	118.414	557.302	25.5708	448.34	886.335	167.607	288.259	639.672	854.26	627.362	0	230.299	456.878	422.564	283.158	1195.02	244.133	183.44	0	877.934	764.614	195.433	387.742	0	539.372	289.966	160.009	796.442	111.735	1061.88	493.374	266.392	0	324.374	0	1452.26	736.003	506.52	144.385	883.557	1046.59	1216.28	789.164	737.096	462.625	1070.34	672.649	800.027	107.484	235.12	1770.85	1165.74	0	1214.43	1457.65	217.042	777.511	1026.06	879.827	216.697	1576.38	188.219	515.481	902.08	100.124	706.511	1137.02	346.542	1164.4	0	173.463	681.048	1052.77	227.213	799.759	1704.57	423.622	120.324	260.083	0	868.269	807.199	0	188.149	682.478	237.645	479.895	1874.71	185.255	201.213	208.481	130.433	62.7393	787.229	100.529	403.369	17.1402	0	365.255	728.844	0	842.403	854.847	0	635.875	425.817	219.277	214.378	740.853	185.934	757.059	0	976.812	173.907	163.12	445.963	192.948	236.19	947.18	579.846	1636.01	870.739	1107.72	361.567	339.835	0	134.158	110.483	881.192	751.065	269.328	507.073	0	0	473.627	154.595	643.079	1145.75	831.465	381.664	111.564	1139.37	1420.12	203.114	135.815	1080.43	413.276	840.704	0	1357.54	619.253	0	449.408	1906.67	202.998	33.2325	275.262	607.992	613.889	476.555	510.775	0	483.503	687.118	0	544.567	938.778	472.849	1031.26	534.524	550.029	0	0	1681.9	1026.02	604.875	654.023	520.188	985.25	546.711	117.822	548.215	600.496	466.939	135.35	512.968	361.826	818.598	167.023	477.911	1105.87	747.582	1010.76	268.436	1107.37	182.791	895.164	1020.45	919.963	80.0953	1008.97	0	214.466	903.926	1187.44	1299.57	109.713	427.119	0	929.946	905.234	679.271	651.602	0	142.31	629.327	351.423	216.35	715.568	0	0	159.675	1102.03	395.805	309.986	443.279	394.693	353.838	493.23	453.085	103.611	803.218	418.531	204.214	0	780.531	746.929	480.333	608.431	754.86	441.885	167.489	0	186.971	899.286	272.357	701.442	60.2614	435.419	387.778	1249.37	582.961	1561.46	132.061	301.912	349.244	866.689	731.067	0	1385.01	689.631	345.45	81.0683	33.8864	0	451.114	186.662	185.645	1079.58	130.61	345.813	1146.62	439.361	746.949	573.072	709.025	365.337	222.685	464.29	0	441.518	968.986	0	903.907	497.216	645.363	0	0	1989.95	924.898	0.423239	407.343	742.696	0	452.829	65.2	499.233	1377.5	1049.64	1255.06	629.756	289.309	118.6	633.897	1950.26	0	144.031	44.9339	346.336	673.624	197.705	872.23	179.826	231.553	227.088	216.739	187.757	0	123.845	0	127.906	183.93	878.379	539.061	61.3455	274.132	93.0386	0	460.034	441.135	0	574.444	431.496	0	635.341	796.896	1381.53	522.276	889.624	0	397.838	0	1.22554	482.903	390.595	158.72	35.2281	331.272	1806.69	530.307	0	1395.91	408.354	320.631	0	0.423306	342.518	188.861	1176.29	879.124	1190.03	351.121	1082.52	382.826	237.212	595.39	407.524	777.196	1035.57	357.377	0	251.059	190.117	0	615.163	0	122.532	330.044	726.966	956.75	185.146	422.719	565.25	23.2835	109.694	895.261	1053.21	446.53	965.892	308.297	251.278	759.479	631.023	1252.79	1671.53	0	1433.37	178.271	827.638	64.5946	794.303	229.352	419.457	529.923	0	1054.57	838.373	138.763	821.991	907.718	748.12	127.941	398.122	401.855	864.577	880.707	0	214.443	233.337	82.8605	546.805	0	326.839	1009.38	753.257	0	584.611	223.201	71.4985	292.376	0	549.696	110.226	0	801.662	174.61	0	132.216	421.497	34.7062	467.643	0	139.702	844.195	0	350.351	965.602	683.984	0	304.813	1252.79	375.886	84.1352	756.221	160.586	523.531	2189.57	754.319	476.091	1135.97	411.41	893.629	431.212	175.678	844.794	63.8786	344.277	0	230.711	384.919	1145.5	662.884	18.5378	1112.85	761.692	610.239	122.359	684.371	621.695	0	132.75	0	491.59	736.118	814.219	450.017	548.87	426.253	0	903.497	829.621	378.708	771.204	824.548	148.426	382.456	356.845	0	365.438	751.248	992.424	304.318	311.862	587.747	0	743.663	0	1285.29	0	0	1219.27	1920.17	730.005	1185.99	0	195.494	0	1145.79	246.839	264.044	125.212	633.05	1051.47	345.862	453.529	1004.75	675.343	0	148.694	185.546	168.961	165.956	0	1961.97	954.11	308.826	678.924	1106.4	1312.41	795.15	0	300.274	337.156	294.189	1087.07	987.655	755.717	1152.48	134.308	417.865	0	527.027	1009.62	1206.69	472.977	183.321	800.934	254.57	354.62	1615.96	63.5167	773.734	1357.14	491.438	0	1230.97	1306.49	997.629	401.948	379.324	972.955	380.504	834.174	242.919	409.401	837.988	1222.31	712.431	439.336	350.996	35.1276	1495.67	0	965.618	895.311	0	1267.54	1012.71	928.093	305.563	278.94	0	1084.62	223.89	132.759	592.685	161.427	1182.03	220.174	988.363	0	449.012	920.865	160.926	589.243	1086.11	79.3087	1127.65	1619.34	830.933	0	0	1110.53	297.851	327.687	520.061	145.634	1072.02	410.693	854.914
CCG27610	988.282	1565.5	85.81	0	1475.33	174.219	1645.47	242.885	718.379	2185.68	1599.1	230.444	293.63	2452.21	183.506	215.031	1836.78	844.983	109.754	1392.68	1712.87	1081.51	1592.25	0	1283.06	237.533	1215.5	1220.01	203.587	266.157	1194.96	0	358.495	0	94.2137	992.506	0	986.197	1970.99	183.217	1021.36	1555.89	865.196	1665.95	89.9887	1339.62	0	239.772	61.7564	267.649	221.029	74.0902	1122.9	190.459	1339.7	1529.42	2587.69	363.215	2545.37	251.954	1664.81	198	875.998	1631.23	908.824	109.981	107.85	1046.14	94.5957	1750.42	0	0	203.58	87.3155	1106.88	982.857	1452.76	2014.15	1185.87	1326.07	774.605	1409.02	2219.74	2091.54	2544.41	1341.12	1539.19	2205.6	1456.14	246.917	233.432	1574.64	1659.55	0	1149.67	869.169	2294.02	428.192	333.862	567.032	2057.45	219.242	217.914	1412.91	1556.26	1627.81	0	1095.9	250.719	233.865	1974.52	968.01	205.861	1255.9	1645.74	222.483	290.015	1994.86	0	2304.51	1173.02	233.759	0.210059	0	104.091	319.03	0	1948.76	94.8867	369.33	1113.69	268.433	1669.04	80.3494	1330.45	1671.84	110.417	2582.7	794.914	1029.03	86.5144	1067.85	1482.46	0	1223.8	969.912	1436.22	0	197.649	2366.47	100.395	0	993.552	957.403	1839.9	196.504	202.598	1022.57	0	125.656	354.362	1115.58	375.017	1604.88	0	194.786	218.352	1425.02	102.672	90.6756	1473.5	0	2213.66	2121.32	2043.91	1126.93	1433.3	116.769	198.971	0	1585.16	1265.23	229.152	100.273	0	198.48	0	87.9953	1141.99	0	1181.18	76.909	1305.23	2243.96	1772.78	1628.67	82.4961	1257.78	0.167815	0	1885.96	0	235.973	533.406	0	407.451	94.6182	0	0	1401.71	97.4283	1476.16	243.653	0	1001.07	0	836.245	102.417	249.725	218.952	1071.27	77.8441	209.317	248.121	1403.58	84.1057	1160.64	1961.24	2123.33	92.0904	380.933	382.44	2942.63	984.006	1588.49	2352.73	1436.25	1063.6	2128.08	1722.68	1259.28	1118.59	0	1231.14	1060.83	868.296	1091.71	1522.36	1441.01	1198.63	1325.82	100.121	1272.49	429.923	0	1370.81	1470.46	225.804	1944.02	0	194.648	1835.48	1790.99	172.166	1611.89	1530.84	1946.92	247.219	1366.92	221.931	1547.74	70.829	1080.7	284.445	2294.37	833.082	92.2764	0	198.819	825.192	1137.72	1718.07	91.7514	951.789	0	1215.85	1154.61	94.135	0	0	62.1127	92.6723	1305.71	815.193	1830.23	2020.4	1310.01	1982.99	1618.55	0	2408.83	1368.69	779.85	1583.82	1231.06	232.139	1745.05	1971.74	265.741	1836.57	91.4806	2592.44	1459.32	3447.91	5256.09	129.166	249.992	1473.05	116.364	0	232.603	85.5346	0	95.7335	836.842	233.117	349.956	3457.76	528.041	0	218.769	1868.22	1255.17	1932.61	203.544	1370.64	1262.17	1232.58	330.939	1078.56	0	0	270.384	1377.05	1282.97	0	1739.28	0	1124.71	1066.32	2459.33	1060.57	1000.67	2016.63	1382.1	208.881	0	415.124	252.874	1563.15	98.3795	1500.47	205.088	56.3275	2177.89	1590.59	229.456	282.452	102.276	0	236.5	92.0824	0.127698	986.503	1401.23	0	0	208.856	114.974	1478.3	0	977.774	1383.5	246.948	874.62	421.479	0	1259.84	1256.16	0	98.9964	1206.93	1310.72	2036.11	1356.77	1950.7	237.071	64.5214	1232.28	1953.29	1417.64	68.3514	0	204.752	0	0.0435515	0	164.017	0	881.438	1209.42	1283.03	110.004	969.947	210.283	1140.31	264.781	785.324	69.0214	1592.89	1216.59	1728.25	239.546	1296.3	230.305	830.843	190.522	1044.23	1206.59	213.936	1490.19	1067.49	2348.4	2008.36	0	1943.87	1088.78	1552.9	1344.78	1635.36	1518.34	940.813	855.261	256.909	374.851	248.033	1690.84	1909.46	317.924	1301.9	1049.5	105.72	177.294	1301.16	137.469	0	2185.8	854.886	238.739	167.75	241.437	1801.52	0	190.489	103.738	958.117	1450.97	2461.09	1831.34	0	257.12	252.243	874.617	181.283	221.565	1617.1	2.83555	1917.55	360.549	1460.29	2201.82	0	2215.12	242.228	212.12	203.092	1374.96	1396.57	780.71	71.2044	1138.73	2064.58	973.031	1095.42	356.518	1085.68	1244.75	1045.87	1254.65	198.452	842.802	1303.31	218.509	193.476	273.628	0	0	1221.88	1986.87	1517.87	0	1267.95	1004.29	387.032	1167.97	2130.27	1489.4	1881.24	221.561	193.991	2247.27	1768.75	831.522	527.086	77.619	1404.96	1733.27	1974.06	1914.39	1513.23	2470.23	0	1539.07	212.562	95.7093	109.402	968.902	226.384	1298	209.662	1036.64	319.234	1550.09	1847.98	1083.83	110.771	0	747.45	219.268	0	1431.56	74.0278	498.338	0	1186.53	72.72	1017.93	1781.73	1637.66	2237.1	215.359	60.0664	1000.81	85.3579	229.277	1430.78	221.886	110.274	0	1086.61	1707.53	0	0	84.6004	1037.99	2507.02	2433.59	1466.68	226.85	0	242.414	1427.86	1359.91	1009.93	1545.86	2047.58	78.0757	1090.7	1111.23	283.99	203.473	0	1588.1	211.377	2231.9	744.813	1403.92	254.543	0	217.295	1029.23	86.1302	82.8328	0	1685.85	1653.31	316.18	333.795	227.019	1194.69	1152.56	129.058	962.278	1140.93	217.617	1137.48	208.594	1304.52	1047.52	2358.01	0	1644.47	0	251.412	465.104	1433.78	1444.92	218.344	883.01	1868.18	1666.81	1649.08	1239.97	72.8895	1736.58	100.791	1105.84	1139.01	712.96	183.953	68.5101	1947.6	451.374	0	0	1112.84	1396.13	739.835	979.678	281.262	0	99.638	2315.07	1168.59	89.7546	281.022	239.916	2524.88	285.728	233.234	288.009	1173.89	216.731	1449.72	1516.25	221.877	395.945	1093.34	1569.42	0	1204.67	1788.09	1286.81	2919.23	993.272	784.396	110.491	237.04	350.434	1659.01	0	0	1556.29	996.043	779.939	1320.74	1595.5	203.942	187.921	0	1489.96	2612.67	1066.87	1667.23	201.386	177.013	1107.77	0	690.917	1564.19	80.5719	206.867	106.57	194.32	103.864	757.244	211.937	188.094	324.505	0	236.828	206.708	670.497	1509.09	164.569	1185.02	1334.67	0	975.284	912.771	242.8	94.491	209.771	756.42	1126.22	194.238	894.293	1368.71	1108.52	832.828	0	228.387	1221.19	207	1061.93	1600.91	123.655	269.073	0	616.106	355.087	225.529	133.584	0	2019.31	1590.87	227.67	1071.37	200.902	1358.73	1584.38	251.529	0	890.092	0	2296.81	975.415	873.538	293.683	1325.02	1993.23	1841.5	1278.97	1042.42	971.584	1492.87	93.891	1451.78	228.922	808.215	2351.27	1733.35	0	1969.73	1689.15	231.046	340.137	1425.54	1221.63	239.263	1963.71	308.405	1001.82	858.481	270.84	1000.72	1569.56	1573.26	1521.7	0	251.545	1061.02	1328.57	259.338	1104.66	2649.33	1044.54	225.611	201.23	0	1138.35	342.853	0	232.308	95.3405	992.008	1050.5	2637.96	207.308	212.902	239.591	234.499	153.198	810.995	240.8	1631.21	74.639	0	1096.58	924.807	0	1217.03	1226.44	0	859.756	1885.31	231.091	252.113	85.6366	209.42	1043.22	0	1285.45	352.709	252.592	1038.93	240.508	221.04	1366.12	828.249	442.598	1266.82	1384.8	287.314	1083.9	0	190.976	257.405	1457.56	979.464	969.614	3385.52	0	0	1038.56	225.974	1064.94	1666.56	1153.35	1412.02	187.188	1563.67	2320.44	221.67	209.477	1658.38	1769.16	1194.1	0	1815.49	3120.8	0	1250.25	2664.65	230.069	76.6743	76.1571	731.909	1158.41	1186.07	1172.88	0	1771.38	91.913	0	1232.84	1373.14	66.0031	1450.72	843.23	70.1836	0	0	2209.43	1416.29	954.78	995.262	504.502	1668.19	60.5613	190.784	1442.2	98.3939	1715.97	241.865	1151.56	1946.14	259.598	214.372	934.303	1309.62	1098.39	1458.06	83.0807	1597.98	222.466	1098.39	1603.73	1280.27	155.685	1576.32	0	208.687	1358.46	1813.89	1644.78	173.94	1389.19	0	1451.76	1274.55	75.8649	717.606	0	197.967	1326.62	1036.58	232.221	941.377	0	0	254.827	1382.31	231.857	747.931	1248.59	1589.09	1995.86	129.29	852.062	258.225	124.974	72.548	262.723	0	1497.77	1069.7	1269.54	1942.36	119.98	906.62	230.033	0	256.25	1613.43	749.661	86.4384	198.749	2419.39	207.138	2077.52	2140.37	2044.35	353.534	1657.23	224.621	1183.03	94.0305	0	2042.78	100.996	896.326	206.766	79.1693	0	108.626	203.729	329.531	1173.6	192.899	95.4186	1797.8	1203.51	1067.35	1094.07	1163.59	1608.16	169.553	864.685	0	85.1118	1311.15	0	1057.9	1281.27	1181.6	0	0	2883.55	1578.61	0	584.026	967.491	0	78.7659	207.25	625.114	2330.84	1399.56	1892.04	797.392	99.1481	257.066	86.0162	788.908	0	205.569	218.382	2158.43	800.158	251.863	1335.32	251.343	102.664	254.291	251.755	257.541	0	199.984	0	346.33	197.872	2520.74	1012.59	209.865	72.0418	218.783	0	1468.31	1162.03	0	108.844	1081.22	0	89.6539	1089.5	1918.25	833.706	1091.77	0	1270.34	0	0.47342	914.982	1470.22	250.504	81.3415	790.151	2447.56	1200.46	0	2577.58	1388.83	1816.94	0	0	1442.13	249.508	1584.84	1481.92	1790.8	1364.26	1297.94	1530.66	616.227	1826.04	209.859	1168.99	1419.07	1094.23	0	101.498	233.103	0	1886.93	0	241.634	1502.88	1091.08	1608.94	232.425	1343.47	552.462	91.7949	247.283	1006.41	1397.03	81.8642	1162.36	224.217	211.567	1221.16	1351.03	1764.37	2654.17	0	1983.96	227.81	1207.71	199.04	1294.62	204.627	704.656	764.797	0	1568.59	1134.26	434.827	1197.56	1467.2	1052.35	239.953	1060.25	233.706	1296.85	1040.14	0	1021.06	1172.94	260.663	113.203	0	1076.27	1767.72	121.831	0	108.4	279.429	239.645	107.422	0	888.612	267.944	0	1259.04	351.594	0	344.785	1554.06	79.1004	992.711	0	225.217	1441.29	0	598.691	1377.51	1020.56	0	95.0918	1968.32	1165.26	223.889	1221.77	354.677	1515.74	589.028	1202.16	921.52	1802.64	3434.89	1257.53	472.258	276.742	2071.98	192.078	1343.25	0	250.666	231.553	1335.72	908.439	107.518	1661.5	1023.92	898.017	193.776	1053.11	825.492	0	195.363	0	827.701	1548.33	593.027	1696.33	716.969	1155.66	0	1578.05	890.823	1757.43	1206.2	1320.94	332.434	238.249	75.3018	0	1660.12	1617.89	1136.83	103.271	1097.18	110.046	0	1067.97	0	1806.1	0	0	2352.31	2867.81	936.211	1728.07	0	248.93	0	1439	190.57	74.5734	161.886	958.003	1397.5	1687.61	108.539	1435.21	824.901	0	201.346	300.871	225.06	190.555	0	759.438	1422.03	1682.67	994.723	1527.97	2099.33	1006.5	0	1503.81	729.813	156.91	1514.93	1182.12	950.624	1711.37	197.059	1780.41	0	1008.23	1310.99	1815.07	888.599	359.253	975.554	788.29	227.779	2136.35	179.055	971.485	2111.97	1828.13	0	1738.02	1531.4	1448.65	1785.28	1688.99	1181.5	1201.17	1322.08	70.0801	229.285	1475.73	1678.27	954.053	1138.45	1310.54	159.679	1959.78	0	1531.97	1138.53	0	1836.57	1378.91	811.693	1460.62	361.157	0	1390.42	221.751	240.993	1106.91	260.268	1826.72	219.018	1409.81	0	1378.54	1211.55	222.973	69.2549	1706.81	225.845	1569.81	2322.15	101.48	0	0	1983.48	83.7962	1234.46	1413.59	322.409	1398.9	1201.8	928.076
CCG27414	331.729	132.605	417.833	215.772	143.524	736.742	285.974	845.875	161.972	178.242	248.487	756.228	685.552	193.297	623.836	982.938	304.562	114.144	297.834	29.2622	199.772	76.4138	206.22	637.051	89.2035	946.397	110.587	336.73	621.392	849.837	154.675	1180.65	883.364	799.337	536.416	304.573	378.27	252.546	140.285	874.773	114.031	341.704	215.799	434.842	417.442	187.666	678.041	1034.96	290.647	781.065	821.602	502.087	336.673	734.711	200.189	221.278	235.381	892.206	91.2194	885.743	175.855	776.884	472.418	437.627	176.11	476.93	349.783	281.915	338.572	113.588	817.377	316.968	904.033	855.064	432.889	370.153	227.948	289.242	467.519	302.395	195.225	364.757	69.203	95.3253	127.279	360.945	146.265	116.158	141.794	959.889	592.83	92.7094	137.324	570.477	317.738	161.367	348.549	781.232	904.842	295.161	75.7094	692.633	306.096	166.314	119.503	86.2384	317.047	371.237	427.129	1021.19	215.93	120.755	915.86	225.955	148.42	670.38	539.719	420.483	454.612	330.756	144.073	1082.17	1368.73	289.848	334.533	897.595	1073.08	294.723	533.516	897.196	195.813	584.646	175.686	805.814	238.601	145.5	521.602	59.1941	245.342	156.266	469.065	217.951	133.67	1176.22	130.842	336.835	215.046	150.292	682.415	189.305	363.48	519.851	247.261	130.719	95.2247	606.287	733.216	152.285	659.172	433.529	865.083	320.52	183.941	105.873	471.134	402.252	860.051	137.934	211.155	356.295	216.708	302.431	113.123	106.958	338.372	157.089	498.337	1004.86	933.701	57.9934	308.972	503.023	943.876	362.168	84.4589	669.234	815.877	419.191	138.307	417.972	212	751.067	198.754	138.696	278.66	206.828	834.579	81.1768	421.645	375.198	137.185	441.411	874.669	264.305	370.574	620.812	551.424	417.324	355.9	339.44	340.831	156.97	821.004	320.239	102.244	948.183	308.095	266.088	987.834	862.675	149.835	478.542	1018.86	907.351	123.248	432.094	185.132	125.497	359.363	838.346	820.437	905.868	235.897	171.118	200.502	249.415	146.15	132.747	201.313	9.62817	174.749	420.447	189.734	464.907	118.179	362.625	287.109	221.158	178.853	245.089	147.657	414.934	165.091	809.262	443.43	385.166	179.986	662.089	266.353	262.652	621.389	108.324	147.435	326.084	260.899	199.119	261.476	406.702	137.234	838.463	214.477	269.881	108.454	918.597	187.424	213.631	290.038	630.683	796.586	220.552	177.516	164.861	823.122	563.466	789.251	193.939	182.155	256.062	744.524	868.249	265.363	353.895	318.008	395.498	171.539	221.65	150.276	99.3314	209.229	311.298	122.691	292.125	274.302	278.319	423.278	694.633	344.445	188.607	631.47	289.427	393.141	165.37	162.595	307.348	97.9304	972.026	796.909	131.941	486.254	457.133	1006.25	261.295	743.332	402.757	313.668	735.51	904.057	227.384	286.036	187.411	974.915	82.1215	364.564	182.842	519.122	394.086	149.466	213.899	990.84	128.475	218.338	187.599	861.193	253.165	232.525	502.017	162.999	1155.18	247.892	100.349	242.304	174.146	220.619	358.786	426.065	772.799	500.299	812.231	875.84	222.509	285.401	176.105	375.515	470.549	298.542	161.215	770.723	720.608	298.75	403.384	994.283	407.156	1479.39	378.694	391.665	832.033	485.191	946.982	186.707	226.991	957.914	45.1307	192.001	332.797	424.889	782.952	111.094	162.744	499.383	515.598	900.696	291.228	195.829	280.346	198.49	338.699	821.675	908.271	341.666	108.744	442.604	291.818	214.403	664.861	301.579	1582.94	321.353	655.953	483.941	554.983	160.122	225.912	489.326	401.794	846.771	164.493	772.32	146.495	250.964	121.407	432.792	350.625	966.117	156.742	1051.52	735.284	708.308	382.33	166.19	1020.37	164.102	332.62	93.962	82.977	332.679	222.987	253.589	145.352	158.102	242.239	180.347	170.685	212.991	910.981	782.395	738.512	403.646	69.249	220.138	378.103	176.878	838.932	744.366	59.6492	1108.87	949.262	232.502	438.64	665.413	361.447	991.263	152.407	178.342	881.919	430.133	187.984	154.543	251.656	182.956	392.671	956.939	1009.37	111.081	633.591	959.921	102.659	429.079	74.396	863.607	169.437	261.097	358.704	296.569	982.29	1003.35	749.229	232.616	101.684	393.867	306.359	164.284	220.271	173.685	318.897	865.493	107.544	460.888	219.181	469.891	836.67	173.495	245.694	837.351	644.176	871.208	464.206	930.385	367.224	194.6	316.099	1604.01	272.345	497.866	871.101	83.3618	378.505	149.547	128.694	750.811	629.511	348.158	320.761	202.384	375.059	277.323	149.378	179.887	195.245	137.86	188.663	243.826	733.334	206.133	481.03	888.143	522.352	75.9761	756.485	117.417	1045.1	374.5	887.465	85.9366	36.5489	157.236	348.184	272.377	244.295	518.306	688.571	151.394	272.135	98.9427	1102.36	194.487	296.891	125.947	247.592	368.994	303.362	937.277	295.178	121.455	273.983	765.868	387.379	409.668	1040.89	340.539	138.595	67.7193	425.24	105.234	377.262	176.999	62.2117	207.632	406.713	956.769	184.743	851.014	150.524	349.97	156.679	108.196	280.643	491.925	184.81	201.376	938.417	918.839	432.975	135.228	777.492	116.494	87.8821	316.559	702.202	377.772	929.857	156.997	273.696	562.379	589.604	209.049	136.593	988.088	885.432	434.301	232.674	205.85	914.819	415.951	122.535	986.674	200.521	1023.36	154.68	345.175	258.347	519.495	123.45	150.314	988.243	287.813	98.4177	173.1	801.135	229.414	91.7969	165.177	136.029	255.891	305.997	224.854	195.534	98.0503	129.324	346.76	568.357	504.152	331.47	633.576	130.099	155.155	112.959	197.378	358.284	441.387	1008.04	372.933	357.71	95.149	401.926	525.43	971.13	878.979	261.132	947.746	981.377	894.687	271.211	855.231	141.649	125.13	765.706	319.787	170.344	173.104	1229.87	142.268	261.335	362.871	122.014	148.575	184.466	318.459	356.872	655.051	99.2686	825.374	521.774	286.563	474.009	382.827	169.676	269.259	646.177	817.783	161.34	475.899	50.0675	238.423	159.822	908.428	593.277	331.727	1028.78	118.224	231.15	908.682	647.123	347.873	523.597	222.498	288.41	777.159	812.555	917.773	111.094	913.94	334.098	103.548	122.918	698.628	365.175	103.438	507.155	435.944	156.488	835.625	912.989	642.098	160.654	107.67	1090.46	261.039	627.508	167.758	152.455	840.459	1028.34	141.851	310.957	158.528	181.587	438.76	931.262	893.492	315.884	993.328	832.883	1009.88	169.982	68.7973	36.7183	997.151	227.019	767.159	220.858	129.675	820.184	276.513	189.497	371.958	226.523	158.099	319.644	876.039	119.681	212.212	106.668	326.108	85.6045	493.156	157.925	403.411	222.527	772.811	225.762	328.398	91.2217	105.234	138.255	296	847.089	963.064	139.821	193.825	974.878	196.873	917.699	221.432	359.659	682.912	498.658	184.397	152.207	231.125	477.156	996.664	77.1658	145.227	1008.97	47.7125	255.951	360.163	747.422	592.629	798.272	182.51	899.357	918.759	1054.82	327.79	455.23	257.702	213.932	971.181	1070.68	986.065	836.367	611.291	236.077	757.396	111.212	893.212	716.613	188.795	309.568	434.671	180.042	168.757	716.804	127.015	123.952	978.135	792.684	401.999	798.431	101.945	612.963	139.046	834.84	1008.08	175.704	1039.41	939.929	195.257	206.072	364.038	118.707	146.161	415.491	367.234	1058.48	549.146	808.155	188.996	91.0506	170.896	170.515	539.769	1015.33	190.852	944.423	249.329	144.677	99.1547	331.179	610.897	396.266	57.7391	1033.9	854.802	145.843	297.674	170.291	1077.26	116.312	77.25	707.355	262.174	247.556	1049.83	528.208	496.53	195.67	343.475	293.023	296.237	455.783	168.039	357.891	96.8628	510.833	170.642	878.2	232.575	313.669	280.485	1230.02	638.366	329.445	225.275	234.235	89.6004	150.045	184.327	294.846	659.869	254.815	470.524	316.632	866.107	440.857	316.362	275.568	939.593	289.046	143.385	110.069	391.175	483.919	146.858	1012.22	119.323	345.947	104.792	723.674	57.8309	289.089	922.879	160.308	179.994	135.495	725.218	171.491	643.714	146.892	133.284	276.704	148.188	105.234	943.753	356.617	72.8672	908.364	131.042	988.177	498.267	1021.12	293.007	365.456	105.029	268.96	72.7009	94.1158	725.216	154.924	823.506	1037.72	741.932	927.049	181.994	498.19	372.426	218.23	299.656	517.263	156.133	999.689	343.442	1021.08	271.81	227.405	402.862	681.409	135.154	370.02	107.762	431.899	353.09	901.09	49.0275	325.516	294.259	338.809	1133.28	322.812	278.188	142.239	694.164	498.982	315.818	905.335	1000.55	932.437	156.866	915.917	545.063	89.81	211.443	258.834	326.915	107.85	118.86	84.1757	254.892	1127.41	204.855	157.894	919.371	159.629	305.26	179.969	422.079	346.221	341.338	171.811	325.51	266.29	321.755	300.134	711.722	660.784	424.389	94.8178	167.185	234.446	267.045	723.95	935.96	384.265	346.72	229.314	492.321	612.235	73.2861	206.17	1027.79	89.6875	1028.2	409.367	907.164	1050.32	1020.11	1015.94	936.282	480.053	873.66	928.232	210.026	251.16	641.882	494.006	805.641	811.919	293.774	233.385	346.809	495.207	296.801	906.849	368.335	97.4213	276.803	138.557	193.043	1034.11	271.278	332.563	293.561	162.589	221.021	749.935	482.48	165.11	284.896	475.951	187.855	141.528	201.416	41.6608	216.089	424.863	187.137	809.37	162.886	253.512	237.102	245.491	150.164	154.417	57.1724	284.474	417.047	141.414	195.986	235.217	395.21	423.987	877.343	1097.81	400.636	177.784	865.427	118.527	380.373	85.6155	998.712	242.044	189.009	1003.68	421.866	167.476	269.572	859.363	101.897	316.385	862.945	178.691	549.892	169.893	239.357	518.016	149.68	1063.1	159.814	743.212	48.8866	1051.85	21.0513	367.018	667.368	130.66	206.396	839.575	117.341	90.8138	108.602	777.274	282.554	354.055	93.3274	164.678	105.234	423.543	453.499	663.189	510.797	177.537	193.385	79.1038	508.741	161.072	193.708	542.608	628.34	381.089	1159.48	53.0652	739.352	260.971	207.121	891.638	461.164	919.353	215.952	511.045	385.681	378.397	774.427	267.436	381.678	351.015	196.227	94.0968	233.087	375.298	406.425	356.026	639.741	138.887	896.398	212.953	290.245	164.04	254.474	323.434	57.4683	132.348	288.657	994.915	286.639	646.726	170.629	649.275	1001.31	346.744	143.282	226.459	915.146	92.9906	194.532	107.874	740.861	101.94	320.836	1261.75	875.042	623.605	243.588	152.546	322.889	276.13	32.5226	152.874	703.438	148.937	177.189	157.36	84.2736	155.914	888.504	301.584	701.756	865.058	68.9587	149.009	126.794	392.577	390.808	509.455	768.815	232.365	248.364	117.262	522.253	295.774	116.441	95.343	166.702	110.706	111.094	938.724	475.622	232.816	573.482	493.216	497.865	150.29	114.921	95.6741	866.028	222.676	326.168	111.094	511.792	908.528	932.564	1117.86	216.927	342.147	89.7539	228.277	93.2822	117.224	132.084	121.741	320.706	228.494	154.541	130.952	415.773	180.524	152.199	259.529	938.193	156.236	316.011	337.655	158.361	167.202	301.941	919.797	139.054	211.375	365.506	256.924	716.428	161.57	232.472	355.782	529.42	418.899	306.363	166.847	89.813	197.882	115.625	232.492	125.686	506.874	324.567	152.963	75.6242	186.119	405.352	214.31	564.825	159.256	443.051	208.855	85.542	348.078	105.61	425.243	318.879	178.185	830.631	203.385	152.024	867.488	836.053	424.827	914.1	204.093	1051.96	117.393	148.619	239.782	192.803	998.811	272.67	133.825	639.518	153.246	353.507	920.306	332.153	270.655	232.57	518.677	251.36	211.793	705.109	161.402	198.178	151.667
CCG27415	37.9019	5.22187	93.7382	26.0398	16.7477	117.407	32.8034	199.742	11.188	23.2084	32.6958	141.42	138.241	20.3631	103.019	153.938	23.8089	8.13586	78.7769	1.54987	13.608	5.34543	18.5907	112.964	12.6605	144.943	8.46245	37.3546	117.387	127.127	18.2522	197.866	124.725	117.173	89.2863	29.3772	85.04	22.1993	12.5653	143.824	8.64935	42.1524	15.3367	43.2956	86.1297	12.942	138.839	169.827	73.7939	148.264	155.48	161.421	31.1763	117.91	18.1373	22.8866	18.202	185.333	15.6549	180.232	20.9496	158.332	55.2446	43.1579	11.5564	87.8704	71.4775	43.1944	95.0962	14.1029	88.3202	109.975	151.441	58.5987	55.1001	39.7856	29.3247	50.6926	78.3957	23.5135	19.8971	26.4473	4.01181	5.40092	5.64015	48.1782	9.59957	7.11056	42.1643	169.951	110.794	9.72326	18.24	58.5051	32.7394	13.4478	27.3754	117.598	157.428	49.6057	13.1423	124.378	217.737	11.7019	8.4635	7.93382	51.2688	28.4229	294.516	156.763	20.0224	8.59934	172.615	17.4235	26.5192	98.182	110.944	51.8451	117.536	33.5436	9.65415	180.302	182.679	46.2835	81.4812	185.401	166.524	32.064	82.7994	165.453	13.8031	87.0249	10.6534	144.538	16.133	17.9484	87.5908	1.62929	28.4556	9.22922	169.241	26.5579	20.9324	137.009	5.91115	25.5238	14.1029	24.1532	111.962	21.352	53.9419	84.0474	31.4967	9.38782	7.13232	114.926	132.036	10.0217	58.9988	84.3034	187.619	33.2164	40.7771	8.39722	97.1557	286.811	150.169	18.8831	48.9151	79.7223	21.6308	40.5124	8.03177	13.6029	27.4581	7.27808	64.893	176.903	150.83	40.4103	35.845	80.9409	155.049	66.4647	87.5432	96.7324	133.485	75.6901	24.9918	119.583	21.7349	84.4953	15.946	24.6514	28.0446	17.1337	123.673	5.50465	113.419	71.1088	4.70944	93.247	102.091	60.1223	81.8488	100.59	73.8923	47.9372	68.2685	32.1006	74.2932	13.8997	189.084	77.1874	5.69888	106.33	37.1224	66.8629	139.548	186.746	16.6182	132.332	148.002	149.087	8.18413	139.167	18.1693	19.8667	43.0435	114.443	164.218	173.976	19.8417	14.3737	18.7044	25.1406	14.225	16.3172	32.1136	1.37296	23.5345	69.1833	39.6669	47.2852	7.36703	40.656	29.9153	15.6026	16.8301	24.6417	14.611	72.9518	24.0682	157.981	104.208	44.5256	22.4627	99.0727	20.5257	50.8893	97.616	6.86523	14.4523	301.226	30.5514	30.2559	32.9709	78.046	8.30516	146.323	20.446	63.9344	11.2433	127.612	12.7141	20.5726	57.382	74.6454	176.856	22.572	9.56765	17.0985	83.3562	102.215	108.988	18.2821	17.0191	61.9924	92.7393	117.825	58.2494	77.5013	20.0947	53.1909	17.8272	73.2873	14.9171	7.25392	19.439	44.2993	10.6672	27.908	49.7641	28.9453	47.4692	116.537	21.4055	15.5393	125.258	25.0328	87.7983	13.7693	15.8094	25.0057	8.81266	182.194	154.507	10.3694	82.9289	117.101	129.87	68.6902	123.672	86.4682	44.4379	109.652	125.914	73.459	46.0935	63.864	154.789	3.99566	52.2917	17.7326	115.908	44.7428	13.7281	28.4317	192.648	6.52054	52.9394	61.7963	176.883	32.0036	19.4941	67.4384	9.86182	197.267	26.2736	6.81878	19.0571	19.0802	16.1818	54.7186	101.125	120.765	91.1185	172.278	180.975	59.2397	70.2929	10.5981	212.553	81.6253	22.8627	24.0363	180.816	131.902	67.7923	86.8539	138.892	73.7057	203.806	43.0117	60.5633	129.754	93.1583	189.002	36.0962	29.7601	137.791	2.06999	13.851	207.8	71.5354	147.677	87.8478	11.3231	53.5226	105.476	159.952	32.5231	17.6799	24.4564	17.9764	28.9145	156.491	101.04	27.9242	14.7245	49.7003	67.8751	58.2186	103.203	94.7184	177.553	111.2	105.073	72.7842	81.2608	13.5753	25.9858	78.5314	50.5814	172.938	12.1973	200.152	8.81996	57.4118	14.3357	51.9665	51.7712	157.075	14.5063	161.687	96.6889	113.345	31.4869	15.665	144.193	10.3662	34.2608	10.6833	7.24902	66.2788	16.8868	23.6366	6.75734	30.3396	21.9075	18.2263	8.52583	20.7587	280.729	131.645	176.382	55.0293	8.86619	50.8615	38.7122	10.6631	85.4031	96.1199	4.64497	244.468	112.235	40.9564	62.9548	103.265	243.37	143.156	14.3105	50.1661	150.539	72.0817	14.0503	13.3969	21.8407	24.7869	51.173	186.571	247.833	11.3011	121.033	149.335	11.5076	78.0049	5.42166	178.451	16.3572	23.7166	93.581	22.3361	164.818	160.23	111.414	27.8854	12.0929	42.2275	66.4775	12.8067	22.1059	13.6651	34.1361	198.55	6.8784	63.1567	15.943	68.543	146.522	15.4638	23.9087	179.139	127.463	115.848	131.911	107.094	35.535	15.2895	49.3082	301.898	25.1947	64.7236	144.39	3.05819	45.6469	7.43558	11.1674	117.138	106.737	33.8235	21.4805	17.2005	62.7812	56.7791	10.8219	21.5111	29.341	11.2783	19.0713	18.9045	125.524	11.7364	383.159	181.18	87.206	3.26119	94.114	7.99029	170.185	43.4945	189.373	5.49165	1.65252	8.85356	74.1902	41.9164	22.85	108.12	127.84	12.1126	73.512	8.69964	156.897	21.4776	82.4622	14.63	21.4577	34.0212	25.1928	175.215	65.2149	7.53971	69.4263	170.431	43.5589	235.094	126.218	54.6451	14.524	9.28024	122.715	92.318	85.6899	17.514	9.73366	79.8251	43.625	150.822	23.7087	164.597	13.2875	46.6162	18.65	12.0911	29.5748	90.8228	14.7296	24.1356	135.81	155.39	73.5588	16.7986	148.987	8.23415	8.8999	30.5672	83.0479	41.6132	158.707	34.3713	61.9206	88.3268	86.9999	20.6496	9.85454	195.493	154.965	321.917	26.3233	29.5341	237.455	35.4894	8.63657	155.74	12.3305	148.164	11.938	38.6813	21.8259	142.121	10.9919	31.5138	180.542	43.771	6.05817	11.0436	114.868	19.4383	13.1074	11.6461	6.36668	26.526	66.6598	25.515	40.0809	5.25158	7.68606	34.0691	117.378	160.41	50.7651	115.762	36.7307	40.3681	10.8563	13.8784	43.4817	50.8113	145.125	42.7754	61.9584	5.39804	100.581	97.718	136.58	180.844	18.0211	141.67	227.731	125.646	48.8746	122.39	13.9938	10.8012	119.285	69.5172	15.0791	20.3367	135.346	11.8586	29.4374	61.3974	7.27265	13.414	10.5409	73.3413	263.787	126.547	8.17359	59.1512	121.708	24.5609	41.0051	42.6181	14.0369	16.4543	83.5687	154.145	27.6991	59.1706	4.0508	24.9658	13.4728	161.967	120.252	37.4072	154.598	7.6154	19.3291	64.4011	107.179	83.6472	98.0332	53.2357	35.289	162.483	162.739	183.977	87.8478	136.859	254.343	8.32321	8.42499	118.709	51.7886	8.03873	114.203	51.0692	37.1785	156.877	258.767	130.316	16.8127	4.96972	132.85	28.0348	74.7255	9.27188	13.7512	122.226	148.486	15.5976	227.16	12.5264	13.8883	93.7617	186.719	108.229	72.0929	186.877	162.079	180.519	43.3228	7.49666	5.18609	131.555	19.3412	127.411	20.1919	8.66669	140.136	46.521	20.2462	56.2212	26.7885	10.0535	36.1036	193.243	10.5056	26.743	14.9136	34.1811	6.92112	61.8299	5.27135	85.0975	22.1012	145.928	20.3367	30.5278	5.24885	92.318	9.12617	21.4133	185.445	201.925	11.1232	19.3463	187.75	14.0591	153.027	16.412	66.0207	87.7249	38.2567	17.347	10.8179	26.2223	80.6454	170.237	5.17041	10.6509	163.39	5.56606	19.7444	31.8189	150.084	110.798	100.872	12.3542	203.167	103.034	143.457	76.9851	51.0359	23.0251	23.9025	166.327	132.353	169.761	123.133	103.293	21.4842	123.02	6.44888	97.6438	137.905	19.2676	23.5043	57.4543	11.371	12.9808	89.312	6.28531	18.8785	128.909	161.384	77.6338	145.561	9.72092	76.1165	9.60592	129.484	158.775	12.492	127.358	161.805	20.9265	14.3173	68.0237	5.67413	9.46067	347.578	35.7476	155.864	96.7521	141.945	16.7943	5.38235	15.8761	18.3688	77.6648	145.538	21.0689	173.77	20.352	10.0732	7.93324	55.594	130.711	36.4357	2.70633	166.53	162.262	7.92086	44.9116	18.2102	186.495	12.3687	11.5519	143.332	25.446	25.477	172.97	175.072	80.6048	15.5712	44.3473	29.2364	26.9995	106.218	31.1506	71.3461	24.9118	64.3066	12.8975	34.7192	18.7508	32.911	72.633	196.015	109.008	33.1923	25.7416	23.713	2.24838	9.93943	10.1542	79.1635	125.081	39.996	92.3873	44.7353	159.855	47.5413	51.4326	77.1906	184.137	30.9577	13.3098	5.55221	46.3676	78.2535	13.8266	175.101	7.58115	52.1196	10.5311	116.487	4.39495	63.2154	155.877	10.5936	22.1248	11.7143	129.377	14.5221	80.7532	8.52191	13.2305	63.1253	7.80818	92.318	196.736	35.6402	4.58985	136.644	8.31012	134.566	63.6877	188.614	28.3505	211.371	11.6776	36.522	5.83424	12.1244	68.339	13.187	179.709	196.853	126.839	124.11	60.6618	56.6828	49.2914	16.0926	31.7939	71.5371	20.5198	174.088	68.6921	183.331	28.643	25.8025	99.8962	119.88	9.15016	194.171	2.9705	60.1845	31.4482	142.376	4.33274	215.183	22.7685	74.7631	124.315	28.2222	65.3236	31.5514	118.685	149.654	59.422	163.873	163.215	163.53	11.0823	168.897	76.0647	5.84166	18.3775	29.8972	29.9947	5.79508	12.8154	4.05833	23.606	131.798	45.209	12.6287	118.775	14.4393	30.8266	12.4203	40.3652	79.571	29.2044	13.1958	100.737	32.0245	36.5691	54.3141	110.103	100.428	31.6364	8.28549	18.3133	23.0662	25.7297	53.115	153.142	89.9118	56.7104	56.3964	113.628	129.946	8.57675	13.7484	174.009	5.00266	135.38	76.9919	173.36	167.527	147.534	176.259	155.357	110.852	186.809	157.703	20.0016	22.829	108.678	83.8037	191.004	97.5758	38.1779	26.1388	78.7038	103.468	33.5489	106.242	93.5602	7.99578	19.3986	14.7435	16.7849	129.777	33.8674	59.8871	98.5164	17.9763	18.4225	171.466	167.177	17.3226	29.4845	66.6324	40.3758	6.22983	17.1266	2.51154	34.9189	129.602	18.0759	190.44	11.9192	23.5374	29.2955	23.2244	10.9343	16.9199	8.66192	28.1744	270.542	5.69093	19.5748	26.2301	146.635	74.4333	160.415	146.555	56.2643	32.0432	166.763	11.5471	44.3319	4.62716	169.991	25.3359	14.178	195.305	73.1736	18.0702	23.0316	150.497	11.5287	210.416	160.668	11.3926	67.5705	22.2688	14.0064	72.469	8.05477	161.579	11.4624	130.813	4.16665	140.842	1.12139	42.9009	94.5512	22.6519	20.2248	144.865	7.40157	6.09155	7.82926	180.217	43.5911	191.383	6.43478	11.7292	92.318	77.05	91.1676	105.919	91.4073	14.9524	14.1241	5.94124	67.8437	44.0516	46.3632	116.693	100.405	86.2913	184.094	2.36631	144.119	56.0905	23.5198	197.438	97.6896	172.31	23.7118	142.025	38.0092	53.7906	190.121	21.6169	68.6185	35.9382	19.243	5.93209	35.7199	68.4241	33.8908	34.8321	87.8665	12.7524	138.733	18.9349	60.2484	15.529	23.0504	30.9407	12.3608	10.2226	47.3899	134.341	33.2211	106.246	13.4397	156.217	188.012	191.061	7.85015	17.4865	98.3782	8.90871	11.7479	9.87521	127.424	9.64852	26.9514	176.399	153.334	50.7568	20.987	10.5714	72.4661	40.0719	1.99965	9.62257	53.0331	14.3565	56.5574	10.9479	5.26598	10.6943	185.917	182.242	63.6627	117.614	7.41711	10.9963	8.21966	78.9532	31.246	89.747	55.3428	22.4808	62.0461	13.8133	117.505	47.8067	11.3183	9.3562	12.4638	7.18442	87.8478	194.654	115.945	23.0881	100.828	89.915	136.839	9.63316	6.63151	10.9495	163.908	10.7122	51.0171	87.8478	110.366	173.689	156.412	136.598	37.7048	54.1217	4.2016	29.8092	3.31099	9.14978	9.25951	10.1341	46.8671	33.8072	15.6298	11.408	39.462	11.6381	9.95989	18.1208	153.694	17.9555	47.0346	31.8077	14.4574	14.2267	29.0203	143.068	7.70946	48.1645	224.16	27.8623	134.605	13.6978	21.0456	45.611	93.7735	41.3684	26.3278	13.5181	10.1576	26.137	9.51824	23.5831	6.85997	88.011	185.604	13.2695	11.8267	12.765	59.0541	28.0069	105.638	14.4418	68.2922	14.081	5.21779	39.5475	7.95398	35.0775	69.4639	25.1974	164.435	33.7105	9.65132	174.7	149.172	50.1981	161.781	17.6708	148.748	5.95584	41.8056	24.2731	19.2981	169.801	53.4533	28.9884	87.3813	10.5772	31.309	194.961	57.5504	63.6758	32.8914	93.1657	66.911	19.4145	95.393	8.49173	28.9332	34.425
CCG27416	39.2201	11.508	85.3853	35.4258	21.5116	104.184	46.3269	166.013	17.5687	22.0307	29.635	131.453	125.629	26.0801	83.4655	155.504	26.7546	11.0941	60.3867	5.3555	21.3997	8.44871	28.0723	106.781	14.7202	138.418	10.9168	30.831	102.537	126.173	22.4436	229.608	161.876	106.072	91.2094	34.0548	75.1134	28.9894	19.2283	145.156	11.9206	38.5256	19.1349	37.11	81.6538	15.7369	96.8779	186.044	49.7035	140.738	118.597	124.362	54.6599	102.853	27.5933	26.4964	23.4243	194.492	29.3272	151.021	21.494	154.133	41.9842	37.8776	21.3251	77.5486	65.3544	36.2084	70.5186	23.5412	150.13	90.351	145.144	99.4425	61.906	43.5532	49.613	54.1911	43.6669	32.3847	18.5011	38.5676	5.67107	6.99848	15.1342	54.9048	9.80521	7.86246	54.7998	183.862	112.364	20.1757	23.0872	75.7294	29.7471	29.3947	36.4363	137.475	161.829	73.9319	20.8536	108.845	241.258	17.7394	15.305	22.4193	63.7764	42.7639	335.439	167.516	22.9549	8.60485	163.196	30.6454	33.7695	100.108	91.4024	46.1568	123.992	37.8724	16.8768	187.009	214.773	64.554	66.4734	194.164	203.832	28.9092	83.7245	188.082	24.423	93.9329	19.4198	129.464	30.9408	31.2651	90.527	5.25459	28.8632	8.92951	123.256	20.9937	21.3735	199.526	8.63612	37.1342	21.8855	27.8479	94.972	39.265	55.0611	99.9014	38.1262	11.7367	9.08964	104.38	106.401	10.2021	89.388	81.2305	163.274	44.7673	38.6716	14.2515	109.137	282.174	148.049	16.2726	38.8703	74.1544	29.6653	41.2815	7.77673	17.0986	33.5946	10.1766	56.4215	176.908	124.74	40.4856	39.9464	53.7445	137.192	72.582	63.1064	85.5233	153.295	79.6254	25.6812	112.134	25.5789	116.072	33.6608	37.3897	48.6607	20.0352	109.2	7.29139	112.275	71.9328	8.72692	85.1963	114.548	78.4967	93.0113	174.429	73.4856	61.6174	71.8305	32.6884	61.072	22.0658	140.515	85.2751	9.84609	130.765	49.0255	47.7019	164.282	160.906	21.585	103.543	135.695	167.506	10.3169	100.571	35.6826	26.7832	44.9876	126.711	155.657	179.771	39.373	16.9175	26.1295	30.4976	19.7046	20.4076	37.5377	3.11008	31.4127	49.8271	35.7037	59.9559	14.2131	40.9269	39.7784	28.7229	24.2314	26.8077	24.5097	76.2631	32.4272	167.752	106.245	74.4374	22.7808	90.2844	23.9265	51.8771	93.7766	7.265	12.2074	318.637	25.6193	24.8011	34.1436	75.7913	6.87243	141.712	23.2742	64.7832	14.109	151.648	19.1707	30.6241	49.3915	132.2	146.142	23.7781	10.5725	30.224	125.763	73.4603	104.752	25.2112	24.0072	49.3555	165.059	105.085	48.2194	69.3256	39.0548	38.9346	25.2551	92.0476	15.5209	10.1869	24.0377	61.2498	29.8684	44.2163	42.3795	34.8551	34.2587	103.767	43.2864	25.3855	134.126	33.2576	79.9539	22.1742	12.6744	36.4056	9.33852	185.071	131.029	21.2597	84.5044	116.015	141.058	55.4714	152.138	84.6817	61.5021	110.838	148.366	65.8444	48.0462	46.304	175.259	5.63778	61.8823	33.8662	124.756	27.3347	17.1586	25.2628	162.284	10.3394	102.841	49.093	136.541	27.1698	31.62	80.8168	13.3635	236.019	26.3825	8.27941	26.9257	23.2433	31.6598	51.4578	108.943	122.234	87.6981	159.091	158.115	56.739	50.3992	21.2752	236.588	79.9391	34.5562	21.7049	171.149	126.095	51.1501	113.963	153.795	70.8551	231.06	40.6752	74.0132	166.901	92.3811	163.474	28.6823	25.1005	133.095	5.19236	21.8123	214.419	58.5214	164.293	68.551	15.3571	80.9038	95.7621	167.577	44.2192	15.6957	26.7608	26.946	32.8341	151.243	142.749	44.7609	20.0461	28.7559	47.1163	36.2452	85.1289	72.9689	223.707	75.5423	108.589	68.2648	71.5887	24.4407	34.5972	84.0937	58.3044	148.985	9.07026	142.097	15.8915	44.4996	16.3336	43.8135	44.7735	179.825	24.4003	169.428	74.4709	89.3297	43.6577	20.1683	163.523	14.3738	46.7808	17.0133	7.41276	65.9586	25.9478	31.0444	9.21013	30.8713	24.8604	21.1732	15.1366	30.2863	149.078	163.808	121.345	79.1921	17.9147	46.2374	46.5863	10.5307	130.502	117.732	9.94731	200.881	150.309	57.8116	54.2908	103.575	283.171	139.518	18.9717	30.7032	145.668	60.9549	12.2128	13.8877	26.7851	20.2718	58.0148	141.326	161.577	13.2671	115.145	163.308	15.044	78.5985	7.46768	179.696	24.1637	31.3521	73.3959	36.6026	177.93	160.491	120.434	30.5625	9.72145	45.0563	47.1082	17.93	22.8965	20.7477	36.3548	154.535	10.0694	51.5755	34.0263	44.9031	134.434	14.1893	28.0892	156.426	116.134	121.9	140.66	137.262	42.4033	19.8626	54.1364	302.144	34.8235	60.441	169.962	7.30912	43.2542	16.8818	12.5102	121.655	120.998	39.3294	39.1742	28.9212	86.3549	59.8057	15.8744	40.0632	40.2613	14.0132	22.0886	39.5321	87.1947	26.0291	398.171	162.925	77.9868	4.94578	101.859	12.9176	178.452	31.8082	190.744	17.3496	3.61646	18.9888	63.9102	43.1559	25.1151	114.993	136.093	16.0722	57.8123	8.72144	174.557	28.1171	64.2639	19.1442	26.0993	54.265	38.4482	154.498	64.5264	11.4039	58.2155	129.852	50.6046	250.197	123.543	53.2969	18.2865	16.0143	108.82	63.3861	72.4717	22.8141	14.4547	94.7523	33.1928	151.908	32.9608	147.097	15.205	38.1892	15.5244	16.6814	32.0519	77.5866	16.557	25.1597	122.223	139.379	88.875	19.5481	117.983	14.1967	9.1217	51.4176	92.8907	53.4159	141.21	30.4065	56.3292	87.041	70.6179	32.2295	12.4403	164.462	158.816	351.266	30.8372	34.0663	185.261	46.7758	20.099	158.493	11.6391	159.112	10.1541	40.8409	29.0123	153.226	6.91919	40.0235	182.1	47.9952	11.2183	16.6389	110.973	37.2943	16.4336	16.5793	16.8316	51.6318	65.6566	35.8903	27.7532	6.90018	10.4152	51.6016	93.1456	119.605	53.1934	125.206	69.4473	46.2753	15.9031	18.9927	47.3296	56.4704	140.038	43.2703	55.529	8.11642	136.193	88.5384	175.071	171.931	28.6775	165.545	164.002	157.444	42.1781	108.288	18.9699	15.2023	125.352	78.0517	14.4134	18.0343	234.754	18.3559	34.6815	62.3292	7.96683	31.0353	15.1434	60.4782	245.147	113.742	8.49079	80.5233	108.693	30.4042	46.2536	61.5047	24.7468	19.7185	87.1742	141.447	23.9202	56.6658	4.40916	27.6057	21.1984	167.213	98.9507	37.1543	165.567	19.0468	25.9397	113.431	88.9463	70.5104	72.6996	36.3108	33.9309	154.129	148.112	195.586	68.551	163.325	242.355	9.43701	6.89185	124.152	49.1965	12.9628	103.575	48.9009	32.6072	167.787	176.395	94.6804	27.1876	7.72767	170.152	33.2338	57.6727	17.9316	21.0633	207.207	155.604	21.1191	238.986	11.4665	21.6151	84.5334	174.503	130.727	72.5943	159.473	161.973	182.475	42.6125	8.23463	7.28011	135.776	32.0534	118.553	28.5929	7.79663	124.068	77.2663	21.1301	55.6956	47.3298	27.7158	42.2843	166.29	17.1636	40.0699	17.2391	46.216	7.47836	48.7495	16.3327	80.5687	34.1735	134.381	20.0706	32.5448	8.75314	63.3861	11.5336	32.2005	162.975	159.74	14.0931	28.4113	165.961	22.8996	158.595	19.201	70.9113	87.8366	57.0925	21.9512	10.1441	32.8641	63.5968	191.45	5.65759	17.7493	147.178	5.64976	29.2218	34.0577	134.943	122.219	166.616	23.8767	153.191	109.179	157.141	67.0387	46.3702	30.476	41.7804	149.073	168.298	182.172	109.996	101.295	32.1449	109.362	8.10882	136.201	144.37	21.2199	43.3893	60.0108	30.7009	14.0045	92.4087	9.46707	26.4662	133.46	125.32	68.2025	132.343	17.0897	87.2457	15.3916	158.839	182.959	18.4208	146.875	161.385	28.5893	20.8385	82.555	9.25518	14.2927	361.029	37.7403	229.565	91.9765	135.747	24.046	6.93567	16.0978	25.6388	94.9395	190.943	18.8656	141.114	29.8609	9.6603	10.0514	56.3334	110.619	48.0139	4.5511	163.992	145.291	11.5625	33.692	28.3416	211.203	12.4368	16.1962	83.4723	22.3842	25.4823	175.448	125.516	80.5628	26.2336	38.1699	33.7898	31.3305	116.134	27.2792	71.3817	26.7608	55.1604	24.4642	124.769	22.4925	37.7582	65.1745	190.295	109.135	34.7558	28.9198	32.5673	8.35184	17.6258	15.8508	65.4363	119.985	32.7786	77.4401	34.0001	163.012	40.5924	54.7225	69.4821	178.522	41.9392	18.6334	8.15378	45.0244	83.3494	15.753	179.476	11.0982	75.4691	13.7183	99.9061	4.79701	61.443	163.173	14.8784	35.6447	22.1907	133.154	18.1746	95.2471	16.7095	21.609	57.816	13.3064	63.3861	168.42	26.6831	5.0752	133.546	16.4998	175.366	81.1577	194.242	42.8797	222.38	9.74292	29.046	4.88318	22.0089	92.5422	15.612	180.9	189.294	98.9394	121.778	48.9099	45.4804	76.2299	23.53	26.3669	73.1039	16.3653	145.791	80.0743	189.019	39.8843	21.3527	80.1212	116.642	10.4838	219.386	10.4355	39.1117	36.4027	178.086	8.24995	205.293	36.5264	61.1702	148.872	31.6862	49.9285	30.1115	92.3724	108.908	34.5198	171.671	176.795	167.675	15.1919	151.505	70.5201	8.76577	26.7805	40.3104	23.5704	10.4176	11.1018	8.38284	32.7178	137.247	26.9735	22.1474	158.241	17.3175	30.3794	27.552	76.6498	68.2605	36.1049	25.5898	76.4674	30.6545	49.3923	29.3587	100.203	100.181	49.2621	16.5645	20.2089	32.6407	45.246	78.0369	140.461	74.0954	54.8032	72.3511	120.996	106.77	20.0343	20.3643	174.563	8.49916	139.35	75.1769	174.517	164.597	163.106	146.679	166.653	111.971	172.938	173.284	18.2032	27.6549	103.129	77.9832	145.052	103.513	34.5214	26.0929	66.5148	92.8557	32.441	116.28	77.4555	8.43039	31.5389	18.777	30.6071	152.695	19.665	67.8207	72.7706	18.1747	23.3208	148.229	128.975	14.0695	31.3764	49.4718	34.0225	12.0463	22.9398	7.50758	31.3892	111.652	16.3494	163.97	21.443	31.1042	30.9467	26.8256	16.5126	16.5339	8.4804	23.986	304.192	11.6297	27.8165	31.0091	139.274	81.9696	161.711	153.561	34.9686	25.3965	182.174	16.7143	56.7415	6.9996	177.437	25.8125	19.5763	151.845	74.2362	28.7555	33.9282	134.401	16.8132	239.059	164.712	18.9987	51.1944	28.6455	21.148	67.1635	14.6842	167.325	18.179	114.261	6.01314	140.534	3.04825	53.4411	125.639	31.8495	29.3706	162.018	11.0828	9.39765	9.85524	132.676	37.7486	213.15	10.2416	19.5346	63.3861	101.796	120.364	106.865	93.8663	39.9858	12.0386	6.68769	72.0984	41.4917	31.9384	101.79	87.9688	76.6886	253.328	4.43876	122.494	40.9058	36.3316	193.096	84.5669	181.097	27.6603	111.84	45.5956	71.3652	129.194	34.9673	65.2305	47.9548	25.4839	11.5213	51.3149	71.0805	35.8931	35.3973	76.3792	21.8194	152.79	23.7598	60.1674	21.1454	22.9282	34.4946	13.9236	15.307	46.0323	170.756	28.0209	103.473	11.0323	161.471	169.123	222.289	14.3643	34.8071	138.036	9.59992	22.1577	12.453	110.177	16.5747	32.2006	275.183	148.272	104.12	25.9136	8.9158	72.7314	40.5019	3.04026	8.62925	76.0443	20.737	35.662	12.1669	9.90689	19.1036	189.828	188.225	92.4958	117.255	15.4631	8.75377	11.8243	77.4332	34.0646	90.9674	76.8614	28.6604	60.356	22.7211	96.6044	38.1362	16.513	12.7972	22.2659	11.873	68.551	164.617	147.889	33.1224	116.432	81.6964	82.725	11.2476	9.42054	20.179	172.73	24.3793	60.2655	68.551	123.101	152.593	174.828	174.196	31.6589	56.5445	8.83204	38.3292	10.6782	14.435	17.8557	14.2092	63.028	41.3526	13.7582	20.4312	55.8755	21.0939	15.741	26.6564	146.218	15.2343	40.8091	39.3892	28.1856	22.0815	34.0946	137.705	14.0839	46.267	236.555	32.7277	116.188	17.4038	25.7751	38.6594	108.456	42.7478	43.3933	18.1142	20.3788	34.3757	16.6979	30.0293	14.1097	82.7798	198.128	17.3297	11.1968	23.7791	39.2891	28.6842	89.4048	25.3353	78.4099	23.8048	8.28326	47.4422	14.9916	33.4766	56.2867	35.5309	167.112	29.7386	13.9327	169.624	154.017	37.6455	172.527	17.6754	135.134	8.61792	45.6264	25.57	30.5128	170.49	46.8433	40.1113	87.01	17.8135	43.663	169.302	61.9911	61.5379	39.9931	89.9286	61.8681	22.9777	115.643	13.334	23.5305	25.9536
CCG27417	268.908	56.716	324.21	434.704	83.9543	558.328	196.909	694.881	96.278	168.494	350.622	536.455	511.999	179.779	540.731	828.779	200.859	39.4685	335.892	20.7182	77.9602	32.7507	104.458	339.764	46.7012	636.776	41.0072	351.365	599.723	654.159	84.0774	804.869	601.296	780.412	434.546	276.444	308.534	183.616	73.4865	634.79	44.8533	284.317	133.221	246.631	407.403	94.3664	811.11	790.56	215.583	583.967	581.806	539.066	204.435	537.641	107.968	229.456	256.837	655.034	91.1047	723.749	69.7177	573.177	437.735	370.225	77.2411	353.996	279.803	248.106	267.863	69.6084	289.272	336.629	750.524	378.609	249.449	325.317	208.453	230.668	462.853	209.408	167.777	213.071	36.565	32.1506	51.311	411.043	80.8078	60.9916	101.935	725.993	433.327	73.4761	73.5455	583.588	276.582	113.375	215.814	258.998	592.425	366.185	107.179	547.126	227.894	88.9368	48.0834	59.657	371.372	265.964	291.152	719.275	221.281	34.1268	798.137	181.766	169.865	608.403	614.576	401.897	110.197	195.524	66.773	850.045	591.635	365.994	304.529	737.664	765.201	222.137	388.849	656.628	95.693	624.76	85.9111	599.158	297.817	103.303	351.266	22.8688	249.949	93.3011	501.15	176.383	62.3919	500.364	52.2457	173.529	115.598	26.637	485.198	135.639	214.459	425.32	289.3	71.5705	47.2869	537.388	585.602	98.9973	242.67	366.828	639.762	157.069	103.161	60.9938	95.3506	222.816	660.388	124.672	195.715	327.611	150.703	234.201	50.3279	91.9078	251.838	120.483	384.372	676.697	651.324	22.9327	238.027	419.739	721.59	402.768	98.5711	538.672	597.319	330.944	155.706	401.987	150.8	535.685	142.962	109.716	229.578	91.4906	522.445	12.4174	347.07	248.779	88.1824	365.82	612.701	332.588	334.16	352.788	420.103	262.459	232.546	346.824	328.087	157.532	623.471	123.067	22.6572	832.736	358.16	184.855	646.956	651.083	139.09	432.607	745.113	781.832	50.143	426.185	115.573	64.1294	161.163	574.504	606.144	690.313	183.223	114.292	112.687	209.151	92.5754	139.053	150.367	16.0591	115.307	414.429	129.089	151.623	64.6276	281.79	227.161	182.953	64.6815	156.371	84.1516	286.571	185.957	678.161	99.7082	281.009	140.067	601.52	195.306	233.645	554.639	27.9619	96.597	223.1	293.419	146.614	136.202	528.653	70.1184	661.754	240.074	235.329	41.5296	673.681	126.31	126.7	246.834	234.101	584.313	185.049	101.169	135.783	433.331	586.612	1106.34	161.431	109.691	170.078	256.45	1010.41	173.299	299.898	216.309	339.022	268.666	199.751	68.5464	29.3701	93.7682	260.841	98.0349	163.712	207	149.81	392.116	595.21	222.35	128.365	726.542	199.048	298	146.995	119.505	250.701	47.122	744.482	554.064	106.56	373.943	96.965	791.477	184.672	584.717	324.536	263.264	594.798	604.44	172.195	252.903	226.477	692.266	25.0372	334.025	136.301	699.217	312.946	106.292	191.164	403.723	47.9405	659.487	248.254	629.345	221.012	123.014	297.302	87.9673	545.704	179.83	31.3333	121.006	145.091	136.677	290.501	418.985	661.559	436.261	550.28	664.793	290.404	243.949	79.6906	213.482	201.409	252.606	151.084	690.884	542.396	225.84	511.773	802.087	307.899	595.965	470.583	280.153	697.013	487.179	802.022	142.008	206.933	607.293	18.4473	111.549	180.507	421.603	522.517	40.1961	72.3708	301.426	408.478	727.821	242.841	177.255	158.014	156.448	288.185	733.37	415.799	151.646	67.7621	323.739	215.492	133.2	496.991	326.847	551.099	295.781	550.763	335.67	568.939	71.1924	155.906	408.021	309.533	548.002	123.36	647.123	104.217	199.079	57.2963	448.759	362.707	805.806	125.376	777.087	829.424	578.188	414.496	76.7817	627.857	78.6128	242.392	46.5688	52.2919	124.394	136.883	230.156	64.3601	124.755	139.423	79.619	98.7418	141.56	516.549	249.805	559.996	304.421	82.1106	195.072	208.347	128.683	565.113	739.448	31.9086	847.976	662.692	192.428	545.767	559.974	210.724	720.267	92.836	186.004	670.21	155.512	90.9068	84.3769	197.452	141.495	415.051	752.709	563.24	47.9356	534.454	682.449	60.0896	234.618	63.4157	616.298	98.917	200.693	340.952	195.944	795.822	802.318	585.298	388.375	68.7447	379.567	169.932	81.9083	105.777	100.528	295.806	376.865	40.042	403.384	161.408	395.042	530.694	123.117	125.383	644.275	515.039	641.406	127.09	657.432	182.205	67.8492	285.418	340.641	159.595	463.334	659.141	38.3258	192.804	86.0162	53.2723	629.799	622.069	190.315	199.043	113.78	333.489	185.382	65.4179	103.019	143.725	61.3486	160.664	106.204	276.961	124.588	304.974	836.124	349.723	14.9856	572.786	58.6511	795.622	346.677	666.882	65.873	17.9484	64.2772	319.057	318.156	151.101	586.148	654.222	136.416	198.584	45.2255	741.831	217.08	217.681	144.409	169.952	203.289	255.901	646.778	199.781	48.7366	210.804	587.923	215.302	172.14	271.163	407.58	82.8492	58.3624	379.614	28.1496	265.454	131.241	52.279	231.362	367.014	828.506	227.001	684.085	55.0247	299.738	113.917	98.9394	293.141	333.875	64.9416	193.278	658.893	651.879	509.059	82.971	497.652	132.86	50.6636	179.968	606.622	233.143	609.32	166.182	211.157	436.063	497.794	101.188	81.0154	422.002	564.598	264.88	223.681	183.134	756.301	424.474	44.2781	769.797	137.945	730.778	95.1362	303.214	201.079	127.278	76.4581	216.176	783.043	261.782	46.7214	75.0044	710.18	116.93	55.1326	89.8668	69.91	265.943	207.778	210.077	105.133	38.0258	35.1297	296.794	392.018	473.01	231.859	137.574	402.994	236.088	114.424	102.587	263.616	253.579	718.364	625.508	272.05	26.3284	185.027	313.774	736.712	632.135	225.844	666.911	524.787	641.557	293.506	548.283	74.1962	52.8246	607.401	327.557	146.271	81.1605	493.319	70.9709	182.35	374.393	58.9517	109.148	138.346	262.274	282.569	669.49	33.2424	239.578	324.664	185.303	476.325	296.024	119.19	112.318	560.009	562.083	112.338	545.548	24.3674	188.918	122.332	728.352	467.293	278.636	700.94	65.4431	121.682	443.898	590.275	316.242	499.534	197.247	255.587	536.108	557.868	650.366	40.1961	696.577	227.086	58.6734	68.9526	582.324	284.938	103.371	340.336	524.04	62.8723	778.598	485.113	527.713	139.728	36.1233	715.255	205.161	843.036	72.4205	52.4715	155.608	773.561	147.228	194.315	109.062	59.432	353.552	791.234	714.044	313.049	372.646	710.691	803.02	60.2061	63.2442	33.309	716.205	116.346	620.498	105.983	57.6771	575.589	788.864	193.082	419.468	167.271	69.0217	362.812	629.403	134.43	229.817	51.62	213.701	28.0862	410.494	62.098	314.913	134.292	546.075	188.489	193.841	51.4798	28.1496	31.7697	217.667	666.187	397.84	60.9463	144.195	701.219	85.4012	668.262	126.643	257.141	593.767	229.677	103.635	111.01	162.747	284.483	879.148	20.159	70.4317	711.558	17.4387	173.548	359.963	538.486	666.631	439.747	87.4308	340.311	760.647	730.778	246.429	424.388	163.183	203.969	782.583	803.428	786.534	698.135	473.91	128.16	609.838	96.9825	398.905	702.903	138.925	313.667	585.853	114.003	47.7188	911.361	59.7835	80.4403	659.262	515.129	278.636	557.928	98.742	486.063	51.3636	582.624	780.189	141.476	681.058	707.939	86.6897	110.919	313.272	29.3613	54.0427	244.446	412.9	481.642	367.936	556.466	117.863	37.099	176.09	93.9991	364.78	768.463	118.147	656.129	179.254	34.0297	35.5075	347.156	457.591	225.141	14.4709	791.36	590.617	86.7057	255.083	127.652	770.697	85.4634	67.227	294.042	192.989	123.347	741.253	554.813	391.028	178.249	308.213	237.325	245.439	115.971	199.786	268.822	39.4358	536.62	96.2926	626.556	127.868	311.566	228.926	335.173	370.235	116.688	104.224	189.387	30.9948	102.764	97.7847	200.753	505.561	310.06	354.156	325.125	784.655	399.57	243.842	252.96	739.488	266.954	84.9169	48.707	293.071	409.148	66.8057	675.579	28.1961	358.182	60.3327	646.341	45.1119	250.656	691.723	70.2347	129.983	47.1876	597.203	146.378	530.858	105.308	67.6493	185.499	72.056	28.1496	690.825	275.758	43.2558	547.057	47.6088	699.355	379.221	881.095	261.267	243.666	69.7956	205.965	58.4928	85.8995	407.387	116.311	727.812	783.72	586.649	700.186	301.855	427.936	145.58	197.941	257.085	346.098	85.8379	726.725	114.782	765.753	147.43	235.967	323.891	706.206	76.4478	205.853	44.6722	398.555	225.582	601.682	40.0453	189.243	275.753	310.162	542.308	189.548	236.604	150.933	531.438	543.591	165.159	744.427	751.745	660.975	66.5089	764.154	369.607	38.2313	170.793	146.932	233.971	64.3251	64.7821	16.2751	219.428	525.602	97.4497	98.0225	567.137	56.0966	236.122	147.582	245.946	298.549	195.198	103.433	282.522	159.69	191.035	101.905	613.56	611.598	266.602	50.4344	87.3602	102.65	228.588	461.517	766.499	298.818	218.502	360.779	660.593	503.901	65.3513	96.6154	786.574	47.0208	684.111	320.164	726.513	852.924	782.341	304.1	660.325	405.578	629.148	658.228	180.742	224.932	686.664	405.358	649.141	989.389	198.804	186.757	323.232	386.245	205.015	807.404	279.6	26.2074	151.475	88.6889	80.359	655.483	250.817	98.0154	251.22	87.1092	150.068	549.608	492.363	143.025	201.156	446.128	161.564	33.1221	191.22	33.5734	126.336	362.665	158.747	654.804	64.4917	250.331	143.455	231.203	60.9028	142.666	26.673	255.604	254.077	53.3749	113.495	205.18	139.245	375.401	729.02	541.782	354.739	125.956	797.445	66.8356	236.592	34.02	741.443	213.945	107.925	385.138	532.99	69.1296	126.595	564.55	84.4655	197.049	663.782	136.567	429.005	153.844	90.0552	381.513	69.6166	805.575	97.2396	553.415	34.402	707.232	15.7399	267.164	565.443	121.662	100.573	616.123	48.7838	37.9389	37.3782	595.773	313.785	218.569	45.9415	123.951	28.1496	344.38	371.603	492.651	372.165	71.6955	140.86	37.9053	314.425	47.4894	165.371	607.032	678.846	339.225	536.593	20.3349	491.755	229.38	147.653	682.823	366.731	686.528	217.496	434.678	393.325	311.13	556.976	219.577	257.42	261.733	99.1549	33.8385	280.124	329.977	253.529	402.838	538.052	96.9205	613.219	183.448	242.135	137.562	236.431	254.626	56.712	66.079	247.62	688.271	223.201	497.68	96.7878	480.17	779.277	253.58	64.394	147.231	379.176	38.7039	102.007	53.7708	536.831	60.8041	231.28	563.206	698.871	261.633	180.112	73.0132	282.272	308.978	12.0288	104.226	191.612	52.5166	105.41	118.66	46.9294	85.5871	722.021	199.212	481.5	960.666	70.6441	80.2426	85.9151	341.919	398.259	380.677	174.726	134.306	277.099	60.7407	375.619	392.692	82.4039	43.9702	112.708	42.2781	40.1961	688.603	449.951	242.651	653.625	320.755	430.883	96.5798	54.0198	94.2121	725.574	124.064	193.294	40.1961	635.46	653.366	760.118	804.324	124.206	226.756	27.3808	168.963	31.6864	62.5456	85.3471	55.686	233.669	154.916	108.926	89.7049	211.62	100.17	85.9412	141.447	816.152	95.0796	442.569	264.37	69.7892	68.9783	213.364	583.045	48.533	223.603	191.731	150.733	589.533	66.5416	203.255	347.739	470.723	194.044	194.825	94.4885	55.548	150.827	103.992	193.055	62.6357	260.24	213.862	46.0513	31.8121	91.0617	397.59	182.893	510.51	194.91	575.81	118.403	21.6073	557.335	57.9962	303.951	213.802	111.767	592.8	133.165	119.34	711.547	689.799	349.267	733.488	82.9871	796.703	53.1809	295.455	195.192	127.919	763.222	183.103	124.144	570.785	67.3528	218.52	829.88	260	340.819	257.325	385.902	310.724	167.141	622.271	93.8234	210.103	69.4757
CCG27370	0	0	0	0	0	0	0	0	0	0	0	0	0	0	0	0	0	0	0	0	0	0	0	0	0	0	0	0	0	0	0	0	0	0	0	0	0	0	0	0	0	0	0	0	0	0	0	0	0	0	0	21.1779	0	0	0	0	0	0	0	0	0	0	0	0	0	0	0	0	0	0	0	0	0	0	0	0	0	0	0	0	0	0	0	0	0	0	0	0	0	0	0	0	0	0	0	0	0	0	0	0	0	0	122.16	0	0	0	0	0	123.336	0	0	0	0	0	0	0	0	0	0	0	0	0	0	0	0	0	0	0	0	0	0	0	0	0	0	0	0	0	0	0	20.2743	0	0	0	0	0	0	0	0	0	0	0	0	0	0	0	0	0	0	0	0	0	0	0	0	118.642	0	0	0	0	0	0	0	0	0	0	0	0	0	0	0	0	0	0	0	0	0	0	0	0	0	0	0	0	0	0	0	0	0	0	0	0	0	0	7.18006	0	0	0	0	0	0	0	0	0	0	0	0	0	0	0	0	17.3099	0	0	0	18.6749	0	0	0	0	0	0	0	0	0	0	0	0	0	0	0	0	0	0	0	0	0	0	0	0	0	0	0	0	0	0	0	0	0	0	0	0	0	156.1	0	0	0	0	0	0	0	0	0	0	0	0	0	0	0	0	0	0	0	0	0	0	0	0	0	0	0	0	0	0	0	0	0	0	0	0	0	0	0	0	0	0	0	0	0	0	0	0	0	0	0	0	0	0	0	0	0	0	0	0	0	0	0	0	0	0	0	0	0	0	0	0	0	0	0	0	22.1874	0	0	0	0	0	0	0	0	0	0	0	0	0	0	0	0	0	0	0	0	0	138.48	14.0352	0	0	0	0	0	12.1015	0	0	0	0	0	0	0	0	0	0	0	0	0	157.032	0	0	0	0	0	0	0	0	0	0	0	0	0	15.5585	0	0	0	0	0	0	0	0	0	0	0	0	0	0	0	0	0	0	0	0	0	0	0	0	0	0	0	0	0	0	0	0	0	0	0	0	0	0	0	0	0	0	0	0	0	0	0	0	0	0	0	0	0	0	0	0	0	0	0	0	0	154.374	0	0	0	0	20.4969	0	0	0	0	0	0	0	0	0	0	0	0	0	0	0	0	0	0	0	0	0	0	0	0	0	0	0	0	0	0	0	0	0	0	0	0	0	0	0	0	0	0	0	0	0	0	0	0	0	0	0	0	0	0	0	0	0	0	0	0	0	0	0	0	0	0	0	0	201.587	0	0	0	0	0	0	0	0	0	0	0	0	0	0	0	0	0	0	0	0	0	0	0	0	0	0	0	0	0	0	0	0	123.624	15.7813	0	0	0	0	0	0	0	0	0	0	0	0	0	0	0	0	0	0	0	0	0	0	0	0	0	0	0	0	0	0	0	0	0	0	0	0	0	0	0	0	155.639	0	0	0	0	0	0	0	0	0	0	0	0	0	14.1135	0	0	0	0	0	0	0	0	0	0	0	0	0	0	0	0	0	19.975	0	0	16.5119	17.9928	0	0	0	0	0	0	0	0	0	0	0	0	0	0	0	0	0	0	0	0	0	0	0	0	0	0	0	0	0	0	0	0	119.163	0	0	0	0	0	0	0	0	0	0	0	0	0	0	0	0	0	0	0	0	0	0	0	0	0	0	0	0	0	0	0	0	0	150.976	0	0	0	0	0	0	0	0	0	0	0	0	0	0	0	0	0	0	0	0	0	129.099	0	0	0	0	0	0	0	0	0	0	0	0	0	0	0	0	0	0	17.5936	0	0	0	0	0	0	0	0	0	0	0	0	0	0	0	0	0	0	0	0	0	0	0	0	0	0	0	0	0	0	0	0	0	0	0	0	0	0	0	0	0	0	0	0	0	0	0	0	0	0	0	0	0	0	0	0	0	0	0	0	0	0	0	13.2481	0	0	0	0	0	0	0	0	0	0	0	0	0	0	0	0	0	0	0	0	0	0	0	0	0	0	114.186	0	0	0	0	0	0	0	0	0	0	0	0	0	0	0	0	0	0	0	0	0	0	0	0	0	0	0	0	0	0	0	24.8736	0	0	0	0	0	0	0	0	0	0	0	0	0	0	0	0	0	0	0	0	0	0	0	0	0	0	0	0	0	0	0	0	0	0	0	0	0	0	0	0	0	0	0	0	0	0	0	0	0	0	0	0	0	0	0	0	0	0	0	0	0	0	0	0	0	0	0	148.525	0	0	0	0	0	0	0	0	0	0	0	0	0	0	0	0	0	0	0	0	0	0	0	0	0	137.183	0	0	0	0	0	124.478	0	0	0	0	0	0	0	21.7681	0	0	0	0	0	0	0	0	0	0	0	0	0	0	0	0	0	0	0	0	0	0	0	0	0	0	0	0	0	0	0	0	0	0	0	0	0	0	0	0	0	0	0	0	0	0	0	0	0	0	0	0	0	0	0	0	0	0	0	0	0	0	0	0	0	0	0	0	0	0	0	0	0	0	0	0	0	0	0	0	0	0	20.0013	0	0	0	0	0	0	0	0	0	0	0	0	0	0	0	0	0	0	0	133.099	0	0	0	0	0	0	0	0	0	0	0	0	0	0	0	0	19.5516	0	0	0	0	0	135.367	0	0	0	0	0	0	0	0	0	0	0	0	0	0	0	0	0	0	0	0	0	0	0	113.602	0	0	0	0	0	0	0	0	0	0	0	0	0	0	0	0	0	0	0	0	0	0	0	0	0	22.8256	0	0	0	0	0	0	0	0	0	0	0	0	0	0	0	0	0	0	0	0	0	0	0	0	0	0	0	0	0	133.778	0	0	16.8516	0	0	0	0	0	0	0	0	0	0	0	0	0	0	0	0	0	0	0	0	0	0	163.953	0	0	0	0	0	0	0	0	0	0	0	0	0	0	0	0	0	0	0	0	0	0	0	0	0	0	0	0	0	0	0	0	0	0	0	0	0	0	0	0	0	0	0	0	0	0	0	0	0	0	0	0	0	0	0	0	0	0	0	0	0	0	130.182	0	0	0	0	0	0	0	0	0	0	0	0	0	0	0	148.952	0	0	0	0	0	0	0	0	0	0	0	0	0	0	0	0	0	0	0	0	0	0	0	0	0	17.495	0	0	0	0	0	0	0	0	0	0	0	0	0	0	0	0	0	0	0
CCG27371	259.615	91.1344	423.131	271.595	102.733	571.765	195.05	902.009	129.106	115.98	224.753	564.789	625.036	250.179	591.604	699.371	198.027	101.019	420.757	53.1877	152.101	78.0867	148.744	326.574	107.567	639.799	84.8992	242.671	499.532	678.441	130.627	1199.27	615.25	604.894	288.439	169.539	462.789	195.732	118.486	527.703	107.194	215.904	173.195	256.325	455.346	148.546	967.322	729.447	338.366	876.295	763.065	421.117	205.46	522.138	133.002	366.58	208.841	962.048	99.1362	582.688	133.158	582.071	331.339	243.275	133.312	306.276	388.275	221.134	492.46	181.717	1170.95	274.863	598.138	1077.95	252.255	245.302	210.678	512.651	321.176	181.547	223.96	218.798	70.3599	122.103	137.078	550.768	136.242	132.414	196.785	760.446	505.745	151.158	109.597	547.237	180.198	123.878	200.738	783.51	836.762	297.321	165.65	522.744	120.283	144.247	94.3296	119.7	165.837	220.948	119.896	575.309	190.675	101.36	568.203	192.395	150.312	388.681	801.331	256.977	385.804	263.364	131.366	553.736	711.002	598.422	411.855	865.808	1112.6	180.887	275.255	885.541	117.128	675.578	139.194	974.176	152.483	126.806	319.473	50.3218	231.648	115.205	388.44	223.193	113.996	1199.45	138.796	253.156	151.486	277.674	491.792	478.881	375.234	815.187	208.303	123.443	88.2386	622.918	517.454	118.512	1232.63	510.427	1038.45	181.197	255.025	104.667	516.744	124.329	781.675	156.665	315.292	421.73	143.158	151.968	80.7802	122.327	194.59	136.892	359.08	998.202	648.69	312.691	208.869	538.637	686.795	432.497	314.792	642.143	613.747	417.51	409.87	514.984	166.24	722.612	121.448	114.641	186.733	159.779	997.133	61.3944	538.654	447.332	143.759	362.868	610.21	231.615	282.528	1012	263.066	568.227	440.83	229.559	384.73	164.232	654.649	532.062	107.992	627.377	183.239	371.528	583.547	602.463	114.981	411.785	763.485	598.448	101.738	400.786	370.673	137.918	195.055	796.585	865.999	833.517	173.861	166.109	140.378	161.117	202.245	187.412	410.367	34.5945	251.519	305.849	218.447	217.386	113.768	198.258	214.337	155.537	111.871	173.924	109.855	457.218	154.522	675.329	536.105	557.144	176.836	552.938	144.633	202.474	396.156	76.609	125.541	118.299	221.66	325.991	172.015	479.443	120.208	821.378	189.295	397.677	91.9329	610.841	135.933	114.487	375.609	1149.84	599.39	155.218	128.188	127.656	802.24	299.731	493.968	139.542	148.32	373.931	1261.56	525.337	334.7	481.108	165.484	325.081	179.881	314.983	125.789	66.6332	135.733	613.379	140.987	199.642	498.961	148.616	286.692	545.213	191.27	151.739	446.115	212.764	432.188	186.836	199.408	208.039	41.1412	766.163	653.191	155.565	276.936	532.154	477.263	389.38	1204.72	425.262	189.545	399.176	658.816	558.251	831.318	346.156	517.745	58.8324	650.869	124.606	614.433	259.789	138.674	181.82	730.853	86.282	351.587	354.98	816.953	227.088	130.288	360.36	132.764	1663.6	161.521	81.1634	214.934	143.825	176.197	180.521	568.282	602.24	603.557	778.743	773.428	510.016	349.13	117.781	120.966	207.999	185.113	231.209	692.069	494.853	367.514	289.958	652.309	382.565	798.929	396.876	673.635	500.811	594.746	599.737	306.187	182.024	958.112	44.2647	132.365	126.982	388.088	706.964	443.341	106.072	262.614	426.804	1024.97	188.163	189.429	181.34	158.858	195.142	734.447	374.461	181.004	157.615	308.274	346.668	233.99	525.372	482.365	748.683	572.943	424.105	416.424	289.882	104.894	113.202	245.638	244.175	674.496	124.046	741.876	145.131	288.868	112.839	347.1	278.966	638.248	135.706	658.925	356.944	473.207	556.535	122.207	554.631	147.547	211.508	93.0562	65.5128	563.147	166.789	202.985	134.332	109.642	165.999	148.642	127.341	176.145	682.115	794.445	806.696	680.353	153.178	251.542	210.477	130.036	807.428	372.163	63.0275	1784.3	858.363	415.251	312.721	493.467	113.273	570.05	97.7907	260.177	807.23	239.157	208.581	136.045	179.856	267.738	340.507	757.279	599.417	106.43	494.102	507.863	193.141	374.144	60.3431	1099.91	100.42	162.658	487.223	179.388	668.02	661.704	538.99	310.231	152.343	263.309	345.244	104.753	136.921	135.221	182.251	740.645	87.258	272.785	143.087	282.438	639.524	172.534	149.683	750.72	508.391	674.548	403.397	613.862	207.828	140.764	638.109	1192.69	146.475	285.613	597.312	89.3487	182.287	133.686	98.9838	578.696	427.063	211.276	196.062	131.328	320.4	381.977	113.658	157.385	358.936	84.798	188.74	158.41	446.589	125.397	140.134	1011.84	307.358	66.4185	452.61	119.37	543.008	275.169	932.114	114.331	34.8692	112.557	401.46	296.441	194.686	751.316	895.666	187.99	363.829	143.298	1133.72	164.06	389.131	199.693	159.017	168.123	199.998	597.226	380.353	102.504	361.152	658.436	224.23	116.987	466.356	326.989	111.716	100.472	522.973	360	434.67	111.868	111.184	360.497	335.484	694.038	305.548	564.544	121.5	333.605	192.748	121.422	208.146	288.516	149.456	162.121	580.367	684.251	610.51	99.7852	778.346	144.152	101.644	172.77	496.273	584.413	669.395	405.849	387.955	280.318	450.193	118.358	128.235	730.483	759.489	129.12	196.882	216.482	1647.29	260.083	116.06	646.207	161.576	586.69	141.6	496.253	165.368	495.037	124.987	216.141	753.578	769.345	104.059	152.075	494.802	138.18	126.812	115.178	86.6081	162.401	359.667	171.209	302.372	86.8633	100.852	213.915	645.608	436.949	585.746	902.218	315.608	233.118	123.671	129.595	195.206	271.245	689.632	310.507	389.262	91.7441	638.47	341.651	522.826	934.392	180.122	617.105	577.128	571.694	177.988	601.907	105.082	85.0319	667.048	240.452	184.994	129.564	1315.2	109.203	239.098	701.919	139.5	153.445	150.117	388.214	106.606	616.836	66.3695	787.161	375.742	154.284	627.046	261.455	139.492	143.36	446.911	587.248	169.573	256.824	50.1575	189.271	154.668	798.147	462.849	320.014	542.913	101.61	142.484	828.159	476.035	408.935	525.388	315.148	216.252	710.531	581.98	850.478	443.341	536.338	108.323	103.131	131.804	700.451	195.734	124.076	362.808	326.496	260.492	628.478	1582.77	515.28	128.443	100.37	516.354	189.893	361.139	120.895	116.977	2097.47	602.853	176.14	107.472	157.967	133.684	482.15	737.913	704.717	229.523	830.49	679.33	926.918	409.378	57.6603	68.1681	723.767	139.502	490.158	147.29	111.844	655.33	241.044	225.397	363.601	160.048	132.064	442.831	790.961	151.159	140.279	95.6737	205.268	66.7917	333.672	120.763	461.584	129.982	609.939	400.518	191.123	95.3554	360	105.689	253.502	826.367	810.405	104.967	132.453	798.064	152.413	664.489	154.787	252.39	617.876	263.038	155.934	130.792	172.854	406.643	649.81	50.3533	135.57	570.311	77.8411	157.542	246.266	563.205	594.113	708.607	149.887	744.786	689.887	589.236	474.878	272.738	201.684	172.534	702.103	547.279	609.45	534.048	441.811	155.627	613.307	101.807	385.212	899.429	154.838	222.863	349.651	102.695	115.28	573.318	114.051	177.599	567.02	785.287	379.839	640.193	136.191	532.92	108.993	640.086	679.56	155.342	610.615	680.294	111.873	143.926	341.748	91.8435	157.334	135.175	274.262	1460.23	441.06	582.083	142.827	86.2703	276.414	321.575	714.938	851.642	161.796	657.18	185.413	109.982	102.093	596.202	507.643	228.972	65.6814	538.903	633.829	108.55	325.675	155.031	1032.71	154.717	141.381	440.722	240.108	144.102	524.47	421.812	280.554	175.248	370.726	197.598	184.918	471.083	162.023	477.055	290.524	320.206	112.625	651.126	175.637	411.035	401.177	1167.68	324.561	211.303	152.068	160.853	72.0756	144.14	118.716	354.595	499.694	187.895	313.954	229.054	769.438	393.561	505.66	299.948	795.167	164.915	119.52	109.43	212.038	284.272	113.718	505.01	91.5231	240.13	81.0477	486.829	82.8851	446.53	695.622	124.959	143.841	103.994	669.556	172.022	602.387	142.549	103.569	389.652	158.75	360	638.818	241.515	102.511	680.697	97.9054	890.83	577.96	669.169	207.173	113.734	154.827	196.641	96.2302	153.761	1187.6	164.422	709.723	1786.25	933.419	515.256	341.565	275.914	234.267	170.956	180.971	259.038	117.999	747.798	517.375	709.472	149.199	354.665	456.893	346.934	136.905	112.852	82.8836	276.623	189.11	661.5	84.0141	107.013	195.551	401.71	1061.49	224.657	365.977	436.367	528.466	413.183	369.154	1090.25	501.049	668.612	158.599	651.554	266.835	121.983	142.011	156.953	226.461	100.108	198.571	72.3961	161.672	1127.68	303.792	90.4933	772.863	114.589	236.224	114.558	627.254	474.507	206.464	120.388	585.707	180.327	187.619	407.459	899.012	339.62	274.315	107.45	147.665	139.279	252.465	1010.46	628.999	418.809	422.323	298.416	670.554	545.399	116.779	175.782	617.504	82.0694	617.519	461.325	674.169	649.648	587.926	1214.58	663.827	547.586	910.181	586.454	165.865	189.762	532.44	285.684	622.05	561.714	237.816	176.952	478.663	323.019	180.328	557.461	438.683	86.5686	215.734	103.732	124.194	516.533	201.205	534.623	477.528	118.749	212.518	623.549	421.011	172.363	177.755	313.128	126.635	90.0868	201.45	83.2501	214.741	519.933	195.986	751.463	132.573	164.617	125.983	202.361	151.279	179.64	92.3902	167.229	134.648	109.313	139.448	179.121	453.623	484.521	564.85	1153.47	266.898	193.704	620.068	203.489	199.505	110.01	561.407	197.854	167.379	680.295	549.276	132.316	171.082	1017.2	128.562	122.029	676.746	110.873	320.735	155.775	176.366	242.779	97.378	620.053	144.26	573.328	71.6083	593.482	25.2741	216.92	729.52	145.642	163.349	820.685	99.2241	86.3752	97.7727	703.415	218.055	112.732	71.0765	192.438	360	459.839	486.832	515.201	311.259	1019.92	186.642	78.3994	243.389	422.967	299.152	681.508	376.113	424.187	1482.84	39.0353	685.302	179.893	139.042	975.819	341.097	950.083	364.049	413.989	500.068	701.954	758.51	158.902	441.19	194.336	133.486	94.1034	289.635	455.691	237.526	259.09	616.548	101.491	649.08	150.967	387.309	142.157	226.949	192.393	137.138	98.6825	698.47	550.896	273.943	537.195	145.459	1331.05	746.429	116.283	140.077	158.487	328.119	71.9784	162.859	95.3827	574.763	107.644	275.607	1336.15	829.67	1121.07	207.112	139.613	246.105	256.249	48.407	110.924	658.658	85.8767	251.749	130.7	63.6303	100.495	926.029	111.507	788.849	617.002	147.631	129.812	133.659	427.892	260.489	329.333	887.424	151.812	308.752	95.0773	419.161	333.982	72.7339	110.372	131.922	74.0233	443.341	715.249	782.257	247.371	542.504	272.492	533.586	109.726	123.527	138.769	1039.81	174.73	172.4	443.341	634.021	747.933	664.361	520.388	218.392	390.331	65.6642	354.094	85.5677	138.483	108.184	103.574	647.457	410.132	154.336	121.68	269.145	165.072	129.859	175.634	657.399	176.858	311.183	163.329	106.529	111.943	183.555	842.004	119.48	502.512	123.488	162.474	479.184	146.89	169.141	265.363	737.969	219.527	189.15	174.119	119.821	281.931	162.868	209.904	140.091	271.035	101.167	117.678	95.2457	146.514	302.116	287.425	430.174	189.244	361.357	118.594	90.5829	288.482	99.5937	232.04	274.654	270.603	715.134	231.401	139.645	735.905	748.941	331.699	658.458	138.967	705.54	97.9654	199.277	193.239	155.396	609.562	312.548	100.959	561.015	115.206	195.79	1063.72	700.833	334.826	182.594	327.592	529.699	139.293	504.858	133.893	162.706	222.675
