## Supplemental Data 1 for "LSTrAP-Crowd: Prediction of novel components of bacterial ribosomes with crowd-sourced analysis of RNA sequencing data": Streptococcus pyogenes.txt (part 8 of 16)

CCG27372	146.139	97.0007	238.916	269.986	102.02	117.936	140.762	142.323	79.5996	100.005	170.464	143.143	170.971	136.818	100.86	224.811	98.2557	70.4797	276.197	41.7017	112.947	59.006	158.246	174.165	85.2864	221.766	58.2375	147.407	109.574	197.34	108.737	340.558	266.159	205.287	200.498	138.407	314.339	138.702	84.5223	162.236	73.6137	137.25	127.577	148.381	329.791	101.819	268.995	249.01	219.997	190.804	159.506	92.7582	148.586	159.333	104.7	197.676	128.02	276.749	161.449	190.984	152.762	151.936	159.596	118.419	94.5535	196.817	273.647	116.252	350.768	227.339	173.873	345.96	181.472	303.209	158.93	136.933	195.516	218.34	87.9939	132.798	112.704	122.796	69.6352	151.957	159.539	278.618	152.95	119.453	214.691	231.804	115.467	154.539	87.0962	210.375	92.1264	120.269	127.848	106.666	248.012	448.771	229.89	135.3	241.424	106.939	54.7413	175.704	101.073	100.743	221.009	234.09	142.683	68.9686	173.636	59.2099	100.628	138.485	228.842	108.896	118.834	160.448	107.938	270.6	354.554	228.693	294.13	252.578	315.35	94.5128	200.912	263.025	79.7798	212.475	126.187	211.381	81.0923	163.728	206.523	53.1121	117.99	124.402	111.529	110.912	89.5765	146.275	162.268	113.909	83.722	0	140.857	332.019	211.501	262.173	126.634	106.563	72.1434	183.518	158.017	119.191	123.677	358.05	207.818	180.467	363.226	74.7518	141.267	243.308	190.426	86.5068	257.748	294.273	130.326	105.996	75.9752	108.792	119.977	145.557	176.569	236.721	198.113	57.2056	114.175	194.656	185.916	274.911	136.312	149.838	188.145	238.251	183.444	385.816	128.6	217.961	89.4917	146.271	193.305	135.585	211.154	50.842	374.04	466.394	212.004	188.102	211.424	390.66	267.206	259.1	188.141	154.895	462.835	153.642	230.651	88.1822	153.333	105.446	86.9385	295.208	133.801	268.6	220.125	148.517	84.0687	102.547	213.909	256.401	77.2841	98.0647	304.321	142.981	173.228	224.831	227.466	235.417	105.91	113.614	105.751	102.546	217.715	132.345	273.353	20.602	251.265	110.296	81.4378	123.018	97.7765	134.915	165.142	144.688	88.8261	113.648	92.4114	301.982	124.08	271.239	126.524	268.512	88.4479	187.606	128.039	101.144	152.955	56.6148	116.273	260.335	153.134	210.566	108.996	178.556	144.188	188.958	175.275	231.804	55.1149	244.986	95.092	102.8	253.982	131.874	164.953	94.1663	125.081	141.383	220.449	107.179	268.122	117.423	125.232	250.981	171.998	268.982	230.83	329.96	115.25	116.668	108.578	295.6	85.2909	52.8366	144.613	176.281	143.903	162.686	198.327	135.671	132.195	179.672	146.613	148.128	237.748	122.27	313.04	75.6011	113.94	106.357	57.4556	214.965	146.017	104.895	177.389	133.051	326.047	270.442	353.605	306.996	127.329	133.329	256.203	256.704	212.161	220.784	250.056	99.2395	264.067	102.241	242.482	131.165	93.258	130.827	415.542	76.2513	237.335	225.945	173.93	126.803	109.295	146.509	138.677	113.631	138.301	46.7495	187.355	93.6237	104.605	140.491	212.025	169.153	259.24	219.007	177.997	255.567	273.112	136.312	197.141	190.389	115.523	112.809	147.825	164.179	246.434	302.761	232.186	222.226	309.373	182.02	284.578	238.327	245.67	177.738	273.778	127.094	271.162	36.0598	100.808	258.52	107.305	208.889	136.09	57.5642	154.884	247.202	230.89	162.401	92.1723	73.3964	137.974	102.969	208.377	143.244	127.085	157.937	125.593	210.725	114.936	155.89	391.172	291.03	416.392	121.856	240.17	95.1291	80.7258	83.534	177.777	159.405	151.261	127.222	145.237	97.7945	190.302	79.3902	134.555	113.285	236.65	100.555	229.777	160.127	140.993	221.796	79.4348	242.544	99.8493	137.861	111.039	108.135	116.712	95.3722	131.455	141.258	136.08	117.102	189.157	108.615	128.315	195.964	112.538	142.621	321.47	179.852	340.184	120.923	120.771	224.487	145.696	83.8541	276.183	318.146	283.228	118.63	133.621	257.579	238.597	104.32	65.4317	192.858	198.29	125.789	76.7854	87.9918	94.811	334.702	172.22	224.868	65.8977	123.918	217.819	195.006	231.68	87.6672	225.011	99.1472	114.837	286.039	92.9849	249.922	208.29	168.707	164.667	65.9917	127.709	243.29	69.2366	113.604	102.756	135.003	517.673	63.7196	160.602	151.887	86.7322	170.896	84.1166	121.904	153.136	115.479	192.632	122.739	263.624	136.169	99.9937	239.733	256.865	116.262	160.314	239.095	53.9997	98.0856	102.77	130.014	146.522	125.147	152.155	149.544	119.463	344.842	238.321	90.4175	191.406	229.186	101.319	167.963	160.894	259.55	116.098	291.448	223.827	192.989	51.0453	165.667	80.6217	224.309	112.918	238.514	157.098	26.9347	87.1995	272.154	254.436	111.693	196.726	255.783	161.2	209.207	53.3509	291.97	126.311	220.606	116.126	123.909	141.956	102.398	166.014	229.181	74.2274	235.864	152.676	158.718	237.824	103.162	371.454	102.621	134.366	317.957	110.879	272.011	74.2738	174.12	316.54	136.42	234.537	155.677	161.655	87.8858	129.768	102.421	101.16	133.815	175.055	107.437	105.799	194.197	173.735	242.181	78.6129	160.906	88.2748	53.1539	123.241	188.065	158.554	169.904	225.731	250.434	195.278	319.209	120.294	72.2028	450.84	229.657	288.975	176.153	203.156	243.54	148.357	113.651	196.52	144.255	215.973	126.631	226.493	91.1109	123.918	128.037	373.329	245.188	198.455	109.594	143.504	192.612	123.283	138.919	122.282	77.1816	102.752	229.505	186.529	258.999	81.5204	64.9191	103.79	104.167	103.424	211.016	80.2942	320.586	201.418	90.7428	76.6799	136.76	155.295	269.58	383.608	204.291	108.026	272.442	204.114	278.036	190.437	97.9097	242.944	248.575	244.771	90.5026	190.96	97.7515	62.1596	189.106	387.351	148.043	118.612	187.481	87.3446	123.705	274.172	205.37	212.753	107.696	268.304	232.425	224.629	65.1151	193.289	181.505	96.6626	256.051	142.69	93.8283	48.9104	154.412	156.739	83.1859	132.456	61.6229	124.752	156.262	224.594	86.5806	147.213	192.258	82.412	107.458	224.932	153.823	280.002	82.2971	272.345	72.5503	160.188	133.975	269.777	136.09	235.245	289.337	67.8307	147.062	139.126	113.445	103.083	171.694	193.944	587.552	229.94	232.583	88.0784	117.443	99.9028	265.006	134.367	170.523	90.7078	95.8977	45.9272	208.906	135.743	271.097	144.982	114.104	343.902	244.673	257.395	432.056	481.611	179.12	283.65	60.5916	83.1625	72.4534	227.362	103.845	129.74	116.157	123.863	177.497	253.197	104.441	290.569	217.403	128.241	212.652	178.517	172.948	97.6782	150.202	129.668	36.8354	161.107	106.785	304.307	145.288	151.82	118.78	114.785	107.338	110.879	90.1151	206.364	142.922	474.071	71.8771	106.295	192.556	99.3634	251.933	119.653	441.607	216.338	154.45	132.057	110.042	157.489	252.359	280.453	36.563	103.774	218.41	62.3714	104.124	96.5602	144.161	234.515	213.856	104.348	524.6	321.258	265.964	341.235	133.747	141.427	131.138	191.906	277.616	227.209	205.243	101.118	122.728	162.987	114.079	151.274	265.074	110.213	124.249	358.268	114.284	81.9436	282.644	76.0522	163.481	237.644	152.506	214.638	169.495	88.5532	202.461	83.5032	264.344	291.223	118.502	263.085	205.14	108.957	95.1848	373.225	57.3938	176.23	247.577	151.897	119.096	102.615	138.116	127.542	50.1302	105.564	274.051	205.213	354.505	94.605	201.61	167.115	122.713	68.6109	265.591	106.89	187.684	96.0637	223.197	153.682	100.121	112.771	141.569	358.469	126.097	196.222	308.408	96.6005	101.405	237.865	96.8354	164.14	120.495	121.684	152.139	157.949	140.681	175.88	337.319	1.22118	183.059	101.382	278.097	123.77	215.406	208.618	198.71	205.998	72.9372	114.344	116.98	27.9213	97.3955	114.069	219.748	123.973	156.253	201.26	119.008	209.967	112.901	238.164	368.769	205.501	158.609	72.3128	64.6402	136.755	182.863	87.1449	227.017	70.2297	242.108	45.15	121.469	77.3193	287.551	196.351	73.7346	201.472	97.7396	148.239	167.494	262.751	143.053	105.564	252.745	142.693	110.879	211.341	108.043	104.308	169.69	88.1487	314.786	144.279	283.534	128.914	302.388	76.6915	73.0599	80.301	181.431	227.935	116.085	225.026	259.96	187.465	210.41	245.107	141.038	199.817	158.21	105.788	139.455	94.0212	193.433	97.7952	234.281	127.036	123.768	312.983	122.973	182.656	267.571	56.1018	85.3182	116.783	269.045	83.4409	252.719	106.879	255.454	281.729	125.473	240.316	177.997	172.106	93.0998	192.884	217.752	215.247	242.699	91.3463	175.343	194.136	159.698	150.01	163.495	101.172	71.3231	86.4276	74.337	129.588	260.491	281.414	67.0315	334.555	75.9281	113.697	89.2592	168.245	328.877	84.6236	95.7155	403.678	117.215	136.837	167.329	192.485	135.546	150.513	84.5189	125.632	87.6875	139.198	218.036	225.635	289.936	339.164	115.749	204.185	113.003	153.64	81.3774	243.338	72.3175	270.254	310.331	204.804	246.023	240.817	141.623	184.502	185.723	210.283	202.992	110.508	123.909	180.683	171.74	141.38	260.549	81.9185	126.39	359.892	190.685	142.098	260.598	298.846	59.195	162.144	100.7	116.516	166.351	118.991	114.816	407.584	108.208	167.734	153.41	109.649	81.8562	112.078	168.823	72.0218	88.7934	149.444	81.6862	142.346	361.714	107.452	190.732	150.367	104.674	125.057	88.8589	87.2242	154.2	123.51	87.4702	248.539	85.7756	113.856	136.469	86.2379	296.607	164.009	253.366	70.9518	90.7165	248.403	222.487	139.037	97.2066	253.035	149.825	119.552	103.658	168.499	99.6525	154.926	189.094	111.231	240.486	178.6	110.722	169.17	159.912	172.047	155.928	72.8648	235.825	130.3	149.338	39.9488	251.545	14.9703	140.231	274.017	185.106	119.803	272.082	51.9154	76.7935	60.1881	132.265	89.1218	255.757	59.6296	118.101	110.879	208.636	240.583	147.144	181.195	51.4669	141.243	95.1604	160.951	62.1315	274.73	204.306	164.686	298.215	113.929	31.4848	136.283	90.7354	147.745	243.124	181.564	268.519	164.46	97.3212	229.367	173.659	132.057	174.549	419.801	124.731	106.841	62.8711	341.533	265.537	144.067	155.398	164.164	107.279	249.55	162.508	345.272	118.547	118.904	154.294	158.705	103.981	211.585	266.185	96.155	106.109	154.853	294.72	192.498	251.391	111.888	160.23	136.345	74.3693	119.838	55.5027	179.764	86.0132	124.801	126.364	191.323	107.551	126.143	78.7683	397.126	161.755	30.4198	128.299	188.567	79.8064	678.341	123.095	68.1199	83.5867	290.058	242.392	220.186	250.711	166.717	80.3782	68.955	286.455	97.3823	187.896	164.383	161.099	107.989	116.24	270.3	261.206	69.4407	90.7727	97.8758	40.7304	136.09	193.17	292.727	165.851	221.063	198.651	80.8425	79.0695	169.853	167.687	239.046	98.625	175.577	136.09	233.932	226.553	221.385	267.449	140.948	367.092	61.3082	244.671	60.7414	120.512	80.2137	73.5133	165.953	207.662	85.8054	82.6402	169.81	121.689	118.87	110.507	207.446	87.9351	279.779	149.149	94.3407	129.608	145.906	254.781	73.7526	173.472	251.015	83.5038	120.09	118.81	113.293	107.682	231.981	128.891	96.9819	178.808	163.124	246.265	125.778	156.508	120.179	173.765	268.314	76.3721	107.465	136.419	141.631	130.425	92.411	100.019	387.704	120.571	57.4014	355.982	80.8165	162.575	392.371	289.68	238.728	101.764	126.846	192.091	214.843	130.51	231.996	104.236	239.105	102.565	237.239	149.67	138.394	225.297	210.205	143.34	170.992	71.0012	144.681	227.457	182.807	122.078	98.4831	188.075	259.984	132.341	276.997	89.8509	123.196	569.774
CCG27373	402.746	85.548	628.592	355.631	93.6572	307.236	92.6999	511.396	59.1947	54.3311	397.057	318.647	388.317	104.039	267.485	513.945	64.4103	61.2313	691.781	16.7956	92.41	47.1369	110.173	421.072	70.3507	527.625	27.5117	382.664	248.806	514.391	82.0738	812.491	522.974	537.059	515.561	397.204	775.403	324.503	47.487	347.814	67.8742	75.368	105.676	96.2383	658.003	87.4687	836.178	605.157	696.26	537.357	443.747	292.309	96.6822	403.233	91.41	827.098	73.9154	564.422	133.861	442.821	138.707	333.756	396.901	71.4906	75.9691	479.569	663.492	285.289	874.656	1013.65	676.533	357.345	364.804	1359.69	107.559	417.843	129.167	743.924	220.654	63.6229	359.338	72.7045	53.7045	165.903	159.793	685.047	635.947	484.694	551.569	624.633	244.672	775.973	79.2419	477.275	202.297	133.554	73.3822	485.378	535.186	722.691	1024.45	280.818	463.067	111.17	31.2917	641.793	141.185	55.714	381.38	543.612	470.882	59.271	385.717	70.2425	225.398	322.422	690.364	202.127	629.956	106.664	122.459	570.862	700.008	730.529	763.437	539.518	817.456	190.156	473.363	515.194	57.2864	579.478	106.295	566.919	71.0091	141.957	491.653	85.9962	416.466	392.118	303.453	361.192	78.9792	357	237.391	79.0127	59.4069	200.002	339.164	1041.24	648.289	585.443	69.9606	119.687	88.4377	457.577	430.228	537.751	499.286	800.369	492.181	125.735	741.183	32.4449	756.042	443.801	548.357	257.844	578.428	741.02	103.065	303.651	78.2386	109.145	68.0687	521.454	542.563	570.385	509.41	1218.97	50.7441	614.2	525.191	700.687	1714.85	384.965	537.946	668.251	747.287	834.93	380.714	769.911	51.6064	116.755	98.8987	129.639	604.985	36.3179	883.275	694.805	637.056	466.913	406.554	1028.97	386.472	562.299	485.105	476.573	714.747	361.121	638.497	245.011	374.008	656.888	113.118	638.03	52.0283	691.255	482.444	379.493	210.543	282.747	651.589	511.038	56.5178	281.436	1182.25	416.478	101.116	572.72	595.006	503.862	65.9038	419.586	112.888	64.4451	646.916	402.018	670.82	21.0048	727.846	319.011	266.114	80.8284	63.3982	275.296	412.989	91.8492	55.7879	317.338	69.8539	762.007	65.0294	598.38	759.929	795.136	281.84	379.634	326.38	170.081	324.491	54.9771	382.18	434.896	101.016	841.871	97.498	367.993	655.782	532.278	552.688	779.768	43.0029	485.863	56.1433	48.335	600.58	613.277	377.426	208.187	396.814	84.8225	885.6	200.918	513.15	62.2262	131.456	697.697	635.917	567.565	701.876	811.261	54.2044	310.59	73.1789	695.402	54.6769	32.5463	103.808	487.793	215.168	130.587	903.077	72.9667	251.225	432.269	91.5768	136.865	458.298	131.648	760.81	61.4414	526.205	67.9046	64.0417	459.766	337.306	61.804	443.902	839.282	535.829	876.964	791.018	739.453	80.6151	294.08	504.914	702.404	717.9	317.862	512.227	99.3354	772.582	69.1147	492.624	331.275	233.939	333.784	1027.36	61.1015	302.964	305.532	568.056	79.1783	95.1736	389.341	118.704	411.216	392.618	39.6634	132.657	218.003	87.7498	79.9167	386.298	393.655	562.409	560.953	430.579	592.529	761.218	75.2793	439.202	305.725	67.3677	433.268	392.66	306.42	691.708	376.875	437.579	581.882	744.152	582.309	846.957	670.332	605.824	453.483	604.662	386.847	876.172	17.1539	79.8992	488.489	336.297	445.863	786.147	61.1725	85.9278	597.219	482.059	402.318	304.933	55.6039	100.268	55.2953	555.98	185.941	85.766	386.144	461.965	636.897	311.169	352.84	1021.11	664.854	986.897	250.59	582.213	208.607	53.5198	44.9989	417.692	68.8063	421.563	389.581	406.923	75.9016	719.844	77.4293	278.825	269.582	509.746	91.8336	574.24	307.145	329.771	975.073	101.855	429.343	116.402	96.8849	102.152	270.494	595.825	88.6363	478.036	576.776	88.234	100.913	174.277	81.5228	105.862	519.053	486.288	390.499	851.855	793.457	659.32	88.1119	424.831	1034.38	194.63	118.439	826.686	687.737	797.06	321.772	356.186	432.411	524.535	63.3197	499.549	529.444	339.906	744.529	67.6627	55.7704	300.967	538.24	601.779	546.823	41.8385	288.985	481.22	651.215	124.312	216.869	533.95	60.0796	73.2338	779.498	41.7441	547.939	613.524	340.722	394.456	306.838	299.349	676.903	42.6483	96.079	57.0168	470.088	1163.99	54.7378	372.402	122.554	216.366	381.223	212.475	111.14	452.093	289.849	472.848	763.478	564.946	67.9562	100.18	904.525	1001.92	57.8178	349.007	464.57	51.1734	54.1545	87.2317	134.682	364.519	317.039	167.648	103.319	68.8395	461.396	796.511	79.1299	140.307	622.6	76.1776	722.081	84.148	617.266	98.139	486.184	498.438	521.692	51.452	340.075	43.6583	575.55	312.322	555.783	733.27	19.4881	61.303	682.513	474.152	324.944	577.094	538.402	602.261	677.918	324.112	831.515	374.667	650.925	319.584	82.8907	73.389	52.6155	410.642	617.513	59.9516	697.227	379.414	85.6309	444.535	216.745	491.326	65.6069	560.813	808.721	561.426	779.767	64.5695	686.737	714.704	418.103	535.396	372.24	340.79	53.5834	338.977	420.197	75.149	112.473	424.085	96.723	330.06	479.531	417.394	526.17	46.298	382.589	54.1294	35.7707	57.6712	365.149	447.69	388.519	656.528	696.797	493.091	664.944	78.0922	32.4143	1062.53	548.539	500.583	479.149	126.344	674.613	333.391	87.8368	564.218	594.977	533.819	571.039	738.46	49.0719	851.161	508.568	466.269	594.814	726.008	75.7512	137.277	399.526	87.0916	520.341	102.6	80.0102	63.7584	668.444	101.677	598.937	110.845	60.0914	71.0092	296.112	287.838	655.572	419.435	469.168	270.196	47.3783	67.4761	282.982	115.74	550.422	558.63	652.978	148.708	569.631	525.312	500.619	572.039	54.4154	533.69	527.255	469.394	37.4815	450.417	74.6228	58.4412	469.229	943.225	565.126	59.6585	496.645	58.5463	52.2742	773.328	643.615	113.764	381.906	742.373	486.774	600.501	57.2151	575.432	431.419	65.4727	990.541	87.8939	55.8789	30.7973	337.324	376.849	293.071	227.382	60.811	359.897	114.727	541.973	229.52	394.71	473.08	125.662	90.262	818.492	361.762	752.459	264.289	609.953	221.868	452.816	329.945	527.14	786.147	490.118	524.3	47.2538	845.7	374.415	65.911	54.1398	440.236	523.251	1058.35	464.107	1313.67	282.998	68.9578	106.919	525.722	336.94	274.082	45.7714	71.8272	489.745	550.444	362.7	494.196	553.487	84.861	821.957	571.236	652.987	1133.64	1070.16	555	581.422	563.539	231.131	279.556	564.022	81.8077	290.687	87.6774	379.772	379.793	277.88	373.253	598.004	136.912	91.9501	875.627	461.985	146.978	74.3502	147.694	86.6664	28.3623	388.861	125.002	767.68	115.911	358.422	445.151	70.0567	101.25	561.426	99.383	163.801	407.794	1105.63	74.6983	100.282	658.028	100.586	579.811	444.34	1373.17	395.03	85.0172	109.519	338.552	82.384	577.728	558.883	36.2551	97.0754	557.193	41.5796	82.7587	283.691	289.493	612.677	551.317	112.917	1185.49	792.404	542.391	857.625	342.172	305.951	111.659	576.45	563.639	615.023	402.644	247.918	66.9698	424.041	332.211	176.807	605.332	534.025	67.4233	472.871	59.3395	68.2661	599.378	69.3453	466.498	516.167	418.292	619.335	375.887	78.7629	486.259	63.2747	483.717	628.654	427.942	524.93	512.956	74.4801	75.7789	484.652	55.6553	152.312	394.752	394.109	387.084	275.981	315.788	143.785	43.7455	447.287	1013.1	731.964	770.402	219.668	520.15	118.581	122.282	60.1433	713.969	290.707	163.247	95.9193	574.536	371.065	88.7218	342.326	140.714	864.489	88.2213	785.647	559.064	309.874	67.044	570.595	324.472	440.891	96.4451	392.156	546.719	424.624	736.342	594.256	817.749	313.927	400.886	85.5395	953.447	88.1924	775.066	702.824	891.78	438.831	57.7055	84.4442	65.7162	24.186	95.0394	81.2512	642.962	309.591	432.764	456.544	338.068	582.632	320.696	567.144	746.458	599.563	355.523	50.9065	71.2915	80.576	429.64	61.8031	522.039	78.5696	139.891	50.3484	295.888	58.033	259.867	491.665	41.4979	150.109	69.2064	387.85	610.527	463.29	102.709	79.953	661.873	155.769	561.426	763.141	197.064	232.077	362.484	54.8654	795.828	491.815	584.872	62.4312	549.288	329.538	158.395	313.89	815.847	807.097	494.794	506.551	813.745	533.371	444.921	333.736	285.563	123.984	507.217	200.91	430.301	264.136	562.461	559.105	557.977	115.421	412.089	806.218	326.36	512.368	420.772	36.9245	176.013	77.7509	521.836	300.36	529.728	57.4753	632.704	692.341	130.998	658.553	1065.74	459.393	318.537	249.551	428.473	531.418	584.256	81.1922	453.015	509.57	156.09	342.759	97.1593	233.465	72.8268	360.821	33.6311	340.519	774.879	570.612	35.8366	703.331	72.4851	254.908	71.6963	502.396	868.206	54.6086	71.1176	1093.92	249.806	88.3373	228.073	520.605	294.638	73.9088	67.9068	57.0515	66.6169	118.384	787.776	594.302	758.077	567.878	247.29	502.401	262.004	775.484	73.9616	585.674	55.0099	537.087	737.858	551.556	638.993	514.436	706.116	481.444	542.718	480.954	466.418	351.049	344.744	436.135	414.718	420.372	558.478	179.796	246.776	830.53	541.403	402.362	656.98	712.246	45.8727	160.517	62.8347	88.0015	426.044	380.872	570.709	1005.89	278.838	515.587	303.096	305.485	247.237	67.3874	393.995	219.449	53.0703	545.379	257.074	414.022	788.529	296.64	550.933	132.422	36.4965	94.9292	312.147	77.2526	616.128	389.036	161.932	479.505	89.8739	108.244	446.494	1248.7	676.135	369.137	725.975	164.836	315.571	514.335	649.268	66.6121	138.632	571.208	527.2	132.22	306.212	419.419	58.6557	88.4764	635.304	97.3469	413.007	393.186	71.6758	306.709	107.718	189.827	208.149	41.4307	608.402	154.117	387.226	29.0605	571.171	14.5827	359.614	452.307	162.136	102.108	529.697	53.7349	61.7766	45.2738	417.062	295.326	506.934	66.749	93.3597	561.426	351.647	347.549	355.629	557.241	225.026	552.153	75.4014	403.099	520.857	615.53	620.209	329.369	740.858	343.896	16.8081	314.487	236.549	76.5055	535.277	491.76	560.399	704.306	265.64	1001.03	582.917	406.956	94.6456	682.494	294.036	74.4553	51.2452	404.41	751.987	102.702	405.441	410.86	53.8881	508.21	545.597	629.723	97.228	355.361	106.013	783.673	87.4582	756.899	486.376	243.095	270.665	708.066	821.24	685.737	477.43	140.229	135.386	190.941	48.4601	98.6915	36.4677	435.331	80.1325	76.0013	353.551	561.562	498.555	342.271	205.085	1029.31	579.206	15.2963	390.712	467.293	66.9676	1075.12	339.509	46.4363	43.7735	568.267	432.955	766.79	651.952	744.39	200.707	61.8728	746.005	308.033	514.889	555.13	93.0502	223.647	110.299	636.687	392.399	59.7806	62.0647	57.4853	38.8284	786.147	541.774	578.578	91.9601	540.928	443.074	335.073	87.8208	200.797	657.878	451.222	67.1086	111.177	786.147	497.984	605.427	522.211	468.96	428.513	616.585	44.9961	689.664	41.4448	106.577	63.9759	77.1483	409.379	537.048	326.117	50.0491	128.468	93.6449	153.001	72.7729	535.129	234.075	465.59	367.175	47.616	129.343	396.808	555.559	45.2587	970.088	483.304	53.2831	281.656	127.195	91.5709	268.105	589.861	80.807	60.3382	186.058	768.884	657.148	132.551	502.303	149.929	463.046	556.807	67.1494	74.471	111.729	352.264	437.452	259.617	74.3564	572.702	66.8858	58.5686	479.938	63.6095	80.9766	1068.12	709.951	668.54	374.622	86.7475	456.765	537.365	379.268	532.584	89.9965	648.789	99.3046	249.018	531.564	141.825	544.229	670.41	92.8837	383.673	61.2294	119.749	559.425	535.343	268.286	65.5324	492.679	650.391	400.602	569.536	75.5626	313.888	988.357
CCG27374	263.042	170.104	414.473	295.379	197.777	260.158	231.369	456.555	146.606	138.005	265.971	301.737	356.168	237.812	220.581	385.897	142.762	103.419	371.295	64.6589	196.264	110.245	241.942	310.437	149.261	391.811	89.5218	241.125	230.026	370.556	162.068	529.124	386.455	349.503	337.613	271.477	426.763	228.715	179.617	368.91	132.684	171.687	185.141	163.697	418.449	175.001	436.826	439.058	296.048	359.911	375.406	215.922	220.826	271.924	181.7	545.188	160.713	433.76	313.472	444.01	260.011	338.031	223.233	152.87	128.063	297.999	410.565	241.178	484.514	539.575	408.842	152.486	417.763	495.061	184.662	265.566	242.534	514.472	179.86	196.788	248.864	172.047	164.136	255.947	329.116	543.644	315.063	236.795	359.07	423.13	242.34	429.121	191.046	344.616	204.399	208.264	173.446	385.027	401.676	639.736	508.673	269.426	321.981	210.868	112.696	346.544	172.658	170.845	374.246	377.913	308.368	113.46	425.514	161.523	249.033	239.734	408.363	184.494	273.965	217.288	205.472	425.911	469.629	373.391	402.436	443.518	515.762	206.522	320.893	425.008	143.226	414.232	215.976	440.312	154.225	239.795	311.211	161.676	224.955	243.396	210.026	213.73	161.643	369.064	323.945	124.259	159.793	223.993	246.094	624.653	361.78	456.525	146.309	206.453	149.498	278.482	285.52	261.909	276.322	453.339	419.343	262.95	505.565	120.667	336.042	411.78	373.791	228.836	301.732	469.316	213.599	239.731	176.376	227.977	140.104	268.062	339.194	590.13	381.666	213.155	152.119	361.82	378.242	444.446	200.438	240.112	362.805	427.359	404.761	468.988	231.58	383.238	159.218	266.014	220.326	249.078	433.886	90.2619	471.392	439.698	422.055	276.067	308.607	536.214	271.86	394.885	357.743	379.717	444.434	231.734	377.649	234.587	370.539	229.311	155.244	381.252	156.302	347.394	351.974	392.168	219.074	191.257	412.958	384.743	165.368	188.188	541.023	328.226	242.968	419.699	398.028	410.918	225.533	240.244	214.122	170.01	402.375	273.605	505.683	29.1775	494.341	249.605	227.578	211.887	150.697	211.885	256.733	240.25	121.355	224.546	169.307	421.332	153.035	431.5	316.848	532.187	218.727	247.552	250.786	163.189	238.508	127.491	212.957	386.887	168.065	540.25	186.949	264.335	322.796	363.294	280.5	356.356	103.019	353.974	179.899	153.999	356.916	370.472	368.007	217.36	234.054	248.084	393.655	192.308	298.078	188.967	183.71	350.413	411.396	360.088	297.579	487.165	159.189	186.193	148.953	525.672	155.289	95.1064	179.475	344.33	284.534	227.768	475.475	190.403	205.8	270.085	223.132	292.201	328.014	239.83	474.53	144.69	329.391	189.66	139.46	609.976	361.053	191.661	279.575	344.13	386.744	381.426	481.691	468.289	191.649	274.784	374.177	505.047	509.389	262.632	380.562	141.941	598.177	168.736	409.649	179.974	224.027	284.245	554.627	133.151	239.979	280.173	426.906	144.895	153.284	265.248	218.29	359.555	247.123	80.1414	319.212	228.964	182.104	175.333	298.78	299.996	348.123	392.482	414.434	498.374	348.84	160.371	442.616	316.948	178.976	300.03	419.709	378.137	366.01	301.476	385.34	374.806	524.179	291.357	556.824	452.029	385.016	468.681	310.33	304.733	524.07	65.5799	179.808	433.624	280.478	356.491	441.674	124.601	254.785	364.717	513.058	278.977	227.232	121.463	195.242	137.247	383.489	288.067	196.981	338.653	244.723	292.003	253.839	230.375	502.874	495.63	547.13	251.293	348.722	191.027	142.783	133.097	276.26	186.173	395.548	228.503	379.46	165.07	279.067	141.055	289.328	223.34	453.642	187.404	418.15	296.917	248.011	546.071	145.364	355.134	199.161	235.857	187.953	171.827	249.78	161.53	265.873	279.312	229.324	208.351	260.273	209.014	217.3	378.255	445.418	369.452	588.393	445.519	490.425	160.077	236.735	428.354	267.157	215.233	608.232	498.303	525.973	284.569	266.557	418.269	387.388	173.481	254.055	366.619	351.132	332.271	124.129	107.337	251.247	389.232	406.906	385.884	119.435	259.447	374.65	394.015	405.635	146.202	425.843	176.221	181.001	423.176	138.533	443.848	410.625	282.759	243.1	173.776	232.208	296.214	123.371	183.084	203.409	296.331	619.026	94.3248	261.613	223.865	179.911	361.107	158.359	205.907	413.733	292.106	356.086	323.653	347.181	151.194	188.634	605.481	587.47	141.283	258.853	368.353	113.045	141.095	182.294	261.111	286.217	236.109	303.997	209.411	159.442	544.045	386.581	175.37	317.238	476.726	148.02	430.78	257.874	426.194	198.255	433.643	512.815	313.313	79.2151	235.324	123.998	412.365	204.048	451.722	386.339	64.4705	165.767	399.874	340.441	216.912	423.318	309.009	322.364	367.982	189.126	517.141	242.45	333.202	231.631	162.346	218.726	133.041	401.296	325.277	121.97	369.22	385.068	160.951	450.641	320.69	374.524	157.47	345.468	448.821	410.748	435.799	133.421	378.844	529.033	244.886	383.281	280.945	347.806	147.465	266.569	288.62	181.652	158.88	290.765	173.471	219.123	338.936	413.856	405.013	136.169	358.057	135.237	129.636	218.678	251.69	366.201	403.298	453.921	366.659	337.614	397.907	198.74	112.718	547.381	397.825	417.966	256.507	267.848	525.098	229.015	178.892	384.367	286.794	395.139	289.743	469.968	140.441	319.921	226.478	402.884	440.832	495.143	175.412	209.649	284.226	162.145	359.684	213.768	134.089	181.144	334.251	287.588	301.519	180.699	150.931	137.696	274.089	209.506	483.851	349.417	370.265	250.989	143.09	146.149	203.891	191.897	396.665	397.992	364.723	263.733	532.075	336.781	374.726	420.925	127.411	412.469	374.014	348.584	141.246	344.115	137.446	102.076	303.912	528.625	292.227	163.086	388.768	136.445	144.492	602.144	330.648	219.713	228.505	369.478	417.414	370.574	124.008	474.395	284.076	128.052	518.245	172.608	175.088	57.4061	225.263	367.35	165.464	204.658	160.481	246.402	250.037	404.786	243.828	318.577	323.961	184.43	209.863	368.669	235.588	405.115	199.899	310.161	190.751	379.692	361.34	443.272	441.674	377.594	457.262	95.9465	369.67	270.315	152.826	142.084	289.402	313.535	673.164	363.482	771.285	230.471	176.792	154.972	390.404	219.477	260.85	177.647	146.302	676.987	402.798	256.939	447.433	291.382	192.692	444.285	464.655	387.701	599.284	591.692	391.589	576.207	345.872	148.576	184.382	355.602	172.424	277.24	198.506	214.366	372.626	222.671	267.399	393.717	347.173	202.837	528.034	427.018	243.443	178.752	294.549	180.546	78.1555	236.371	252.489	467.268	201.794	316.676	283.549	143.957	229.302	410.748	188.697	322.408	418.903	599.356	132.423	211.638	429.746	207.011	415.396	259.601	770.41	257.312	184.485	244.077	195.066	219.439	346.924	484.222	63.5893	170.814	413.223	82.6183	155.64	179.216	321.018	438.118	372.722	188.66	626.015	443.206	401.529	482.349	189.138	219.661	274.937	408.116	420.582	417.3	281.791	238.848	157.391	289.862	187.652	290.466	331.236	294.137	179.785	341.373	185.262	147.856	364.932	138.918	387.63	381.601	368.522	388.081	365.033	189.272	315.484	141.316	368.824	494.747	248.675	377.128	418.372	182.736	147.726	555.325	125.866	285.716	383.578	234.43	348.298	262.333	320.065	217.972	119.659	265.712	668.315	464.763	515.853	234.136	383.955	211.878	225.542	112.447	524.62	290.142	282.798	189.222	412.35	375.437	175.924	291.299	253.631	599.318	203.845	452.663	437.134	191.625	159.216	396.78	217.047	318.902	272.118	304.219	300.055	257.864	316.853	372.671	468.873	203.643	269.983	158.425	385.853	173.748	499.736	359.654	514.109	325.113	139.746	182.236	176.909	64.2008	178.589	168.476	332.05	299.146	275.109	284.835	307.161	378.656	282.198	455.16	538.23	429.716	252.754	115.627	119.983	152.195	304.848	149.001	385.824	139.632	396.332	94.3223	263.166	138.696	360.917	405.452	131.685	274.639	179.427	290.613	326.562	363.966	299.374	170.755	369.935	237.381	410.748	449.614	189.808	161.192	365.469	124.609	547.325	270.264	502.84	173.882	485.05	220.588	164.63	175.137	425.34	388.243	257.102	400.059	559.424	394.621	331.714	283.166	243.711	240.343	282.539	178.895	284.635	167.329	406.608	230.444	437.872	203.718	304.96	485.225	246.593	277.615	480.415	99.0008	157.651	140.12	407.895	204.403	422.082	143.81	377.547	417.816	206.726	352.483	541.474	254.151	189.209	284.848	518.544	401.434	400.139	143.212	405.29	369.203	354.376	236.526	234.129	144.69	139.108	216.719	91.7832	222.875	458.121	297.056	100.247	502.884	145.135	271.115	158.543	440.865	444.563	145.656	155.389	543.824	186.684	203.124	280.596	391.473	225.327	203.93	140.97	197.766	160.967	180.154	350.99	375.681	447.355	544.217	166.317	397.843	249.427	402.983	151.261	426.241	111.733	391.394	416.699	432.217	432.482	404.309	379.488	399.669	380.582	421.351	387.895	233.852	237.236	263.735	285.181	374.408	364.188	172.094	281.739	438.798	302.767	235.989	398.99	461.801	94.7766	322.001	138.146	166.779	297.12	212.762	240.325	496.182	168.081	273.626	345.978	215.805	173.199	139.947	259.568	202.972	97.2632	277.981	198.725	251.876	460.271	227.491	394.823	264.652	133.944	203.089	199.541	143.267	330.127	214.84	165.993	453.109	166.447	226.593	261.073	205.18	395.598	419.029	482.576	141.918	167.372	414.745	461.42	192.553	204.506	390.37	302.209	231.177	329.23	276.955	146.328	209.272	436.853	174.667	328.888	434.841	143.448	247.91	201.983	321.344	242.041	106.77	385.409	234.107	268.954	76.2276	398.685	42.4213	232.133	359.023	275.13	180.081	384.088	109.474	160.765	113.495	361.152	236.461	457.595	94.1324	151.84	410.748	267.746	301.183	283.248	309.438	171.6	255.401	203.368	291.107	351.41	314.422	420.682	223.96	432.938	332.737	54.0785	318.706	230.855	198.057	435.708	273.106	429.324	505.969	197.661	554.227	339.043	374.173	253.428	412.833	196.652	169.396	108.95	357.684	440.84	182.849	244.157	251.066	173.037	359.678	345.144	522.753	195.277	206.455	187.616	465.248	166.827	498.21	388.028	220.245	247.592	342.409	471.16	435.515	419.605	243.19	237.683	290.046	106.049	159.46	90.8055	287.404	172.641	149.7	343.325	385.605	276.022	222.022	168.674	612.901	339.379	53.3469	234.139	456.448	127.773	701.041	197.239	84.1736	158.238	446.719	413.626	421.197	438.575	416.548	167.432	142.726	433.913	185.195	297.215	543.137	169.313	164.59	235.972	383.108	319.254	135.29	132.479	142.585	115.226	441.674	447.284	436.276	259.932	418.223	291.815	271.891	149.574	288.49	383.856	493.863	143.213	226.226	441.674	405.079	442.933	421.531	390.593	265.675	582.328	94.4963	493.464	87.0989	178.857	141.594	161.846	334.41	430.898	246.869	126.77	255.367	228.799	252.981	149.755	363.57	225.784	331.548	265.316	169.242	207.893	240.546	389.838	139.993	480.369	450.129	116.429	270.872	215.01	169.064	213.657	409.463	170.731	193.58	254.238	425.706	479.137	215.024	276.743	214.239	282.907	460.858	135.628	152.213	217.952	213.464	254.293	219.18	161.078	500.153	183.371	91.4237	404.452	137.62	139.227	605.719	468.911	458.258	213.067	232.73	429.51	382.184	226.541	412.267	155.085	387.633	175.976	266.353	305.665	225.65	383.513	278.856	207.933	249.303	143.047	270.093	525.738	365.389	168.542	131.415	343.689	538.969	239.655	345.215	170.256	281.653	626.494
CCG27375	2051.85	3126.44	1719.59	523.902	2738.1	26.8861	4739.63	58.0738	2537.61	1747.43	2075.91	39.4434	27.9713	4561.21	27.9815	83.2761	2803.82	1589.08	530.979	801.255	2881.69	1289.01	2851.57	305.117	2227.88	61.3577	1219.9	1987.68	28.4034	84.2429	2015.34	76.7567	59.0183	92.1647	174.224	1807.18	463.087	2079.94	3456.74	51.3349	2544.95	2003.74	3035.62	1183.14	484.293	2385.95	567.825	34.0403	684.505	144.962	30.1224	99.1381	2324.44	67.9949	2274.61	3967.09	3359.32	84.958	2895.36	70.5008	3559.55	54.2559	1946.38	2471.81	1514.81	192.773	463.089	2004.42	3142.84	2141.84	96.0991	395.195	46.21	150.429	1549.14	2419.67	1359.13	401.865	1874.01	3342.86	1695.09	3725.94	3607.63	2920.96	4347.19	636.415	2124.02	1050.82	1458.26	64.4605	78.4707	2148.54	2409.04	13.3329	1353.3	3689.52	4247.02	11.8305	33.6566	1807.24	2872.09	176.277	1638.25	3083.07	2788.19	1734.03	37.2399	5108.42	1589.19	53.2496	2761.04	1840.37	51.3498	1297.21	988.962	46.2475	29.1938	1757.83	111.395	3899.53	2943.03	39.653	49.2125	360.471	676.482	58.7872	294.88	1804.61	149.835	82.1436	2677.59	34.63	3071.5	68.0484	3531.48	3063.76	166.312	5029.78	1878.06	1263.7	81.0063	2385.87	1857.66	41.8124	3719.86	4412.74	4030.37	862.022	66.1467	1337.15	685.144	565.247	1626.44	1730.49	921.613	66.5228	68.6523	1511.05	38.9435	682.414	169.629	4185.55	2121.14	2476.8	57.6099	1453.87	100.976	1266.31	991.725	3211.78	3215.41	87.089	3541.01	2710.43	2094.88	1681.45	1509.67	53.5801	27.9867	626.508	2835.83	940.202	53.0998	485.822	556.915	31.6536	75.0598	1709.68	1115.64	540.665	1519.07	271.618	1651.37	3101.88	2169.4	3210.84	188.986	1226.46	536.839	116.826	3873.03	527.356	78.5481	290.773	67.8233	16.9476	235.828	311.332	153.862	1962.41	480.042	989.212	27.8411	68.897	1926.5	55.1703	909.235	463.016	46.8213	35.2161	1436.11	80.4159	29.2413	136.889	2545.79	73.9162	880.321	815.125	3333.6	134.182	44.7056	150.377	5308.63	1622.56	3058.76	3817.89	401.697	1732.19	597.41	230.577	413.268	1725.74	145	3812.69	4383.19	1444.59	1797.3	3151.46	3276.92	1680.4	2759.6	664.122	2179.46	143.206	48.9663	294.162	955.256	34.3755	1840.52	64.2909	53.8219	2002.35	1904.28	576.479	2489.63	3296.37	3283.51	48.9889	1674.74	128.715	2923.35	1980.55	945.177	51.6772	2597.6	1656.79	417.285	57.0707	34.692	1977.65	1722.95	3569.62	463.493	2743.92	30.1795	3285.26	2714.26	482.159	58.4461	36.5593	691.351	3596.63	2227.29	2331.57	2481.19	621.756	2693.5	1184.79	2600.47	861.394	5347.7	3686.11	612.587	2087.79	1805.72	39.533	3650.47	5082.24	62.9273	6259.27	2815.64	3374.68	2250.51	3485.97	190.676	67.5789	30.541	3184.65	202.261	56.1237	36.386	1843.92	86.4648	2822.81	3185.25	132.534	91.827	594.479	2011.79	464.683	72.8095	1935.9	279.367	2580.43	80.4284	1260.42	1352.65	2079.14	942.478	2158.11	183.214	452.643	49.0833	1986.37	1971.01	639.206	3143.93	62.1782	1373.62	1203.43	5585.57	1547.4	3382.97	1905.68	461.932	101.935	26.1006	136.605	54.1571	1505.31	429.661	512.114	2106.73	481.602	3189.7	1900.41	75.0852	29.6091	427.072	124.751	90.7452	1095.76	37.4796	1400.64	305.055	73.0976	11.1868	72.6604	1390.11	1980.68	56.0298	822.816	4022.46	1409.63	3048.75	81.4362	1234.18	2275.67	5357.12	1120.79	158.846	2194.69	1677.64	2557.57	3725.95	1751.51	132.616	41.0119	3144.56	664.51	1634.44	682.914	127.443	47.3716	459.57	47.3197	392.861	43.6431	1452.49	2780.34	1948.07	2022.73	202.597	1301.39	51.989	1283.45	29.649	2243.09	934.485	1602.36	2505.9	2130.73	95.9542	2603.1	53.5577	2324.63	61.3094	321.828	1846.29	76.1938	2889.41	1884.02	736.406	1540.3	58.081	3425.39	1873.81	2174.9	2911.94	3141.88	4261.83	3243.28	2411.67	26.3497	15.8833	37.1342	327.565	2654.85	2315.56	3640.78	1430.9	452.192	27.6181	3154.78	107.808	50.6855	483.966	3142.98	130.382	1545.59	56.3214	2466.16	96.4295	114.161	270.476	2003.28	1804.74	1809.13	2250.65	911.659	43.6637	21.6072	2236.15	36.0838	61.3037	435.897	966.303	1224.74	112.03	1922.97	3022.11	472.667	1919.94	96.192	44.7869	113.737	1940.4	988.538	2343.08	681.264	2182.21	2269.51	2918.39	1653.51	1737.29	1012.55	1694.08	1190.91	2216.77	36.8859	1735.51	3021.01	44.5188	66.4549	99.8613	59.8662	465.874	3015.96	2866.03	202.18	21.3393	1557.64	1709.62	54.5954	1878.75	1464.31	3590.45	3260.46	130.008	59.4182	6012.67	6465.27	1906.3	1831.77	1830.08	2450.14	3333.52	594.006	1715.99	2985.05	4779.66	1124.22	4062.13	700.961	107.569	145.549	920.132	62.5727	2136.92	48.1712	1573.24	109.864	1578.43	754.149	2069.44	457.597	486.223	2036.54	33.2997	344.827	2955.41	1804	1068.18	84.5521	1883.48	1857.49	1856.56	3541.31	3511.28	3149.35	37.2847	1974.15	2159.4	1788.01	41.1097	1634.4	1807.89	28.3879	761.38	2736.69	1436.99	570.204	1228.65	3203.93	2900.6	1552.3	606.711	1964.05	100.538	390.994	60.842	2016.57	2156.96	1541.56	2377.31	4681.09	235.699	2175.29	1669.51	88.6341	40.3973	670.074	2024.61	36.6655	2774.69	1863.73	5021.47	89.3486	267.066	43.8112	1342.98	1717.18	174.643	811.118	2350.26	2924.71	946.078	26.2558	656.99	1248.37	3479.57	218.268	2172.01	3138.2	58.6079	1718.84	56.5424	2256.46	342.826	2988.13	83.9441	1717.01	224.335	36.2722	1851.2	5228.78	2419.11	56.5433	1906.09	1853.11	3002.74	1182.58	3717.45	1871.23	3287.26	1265.39	1756.54	1810.24	4638.59	79.7286	95.6718	360.327	11.3666	246.174	959.745	2532.28	2574.04	1482.67	962.81	37.723	568.99	697.915	5009.19	242.021	379.249	51.0746	70.3369	3239.83	68.0933	25.442	54.6609	3205.62	114.448	1957.22	1150.86	108.831	274.935	1826.92	2709.83	34.4755	2154.71	2244.93	246.588	2169.51	2592.56	1666.59	529.573	1885.77	57.4995	1423.36	418.963	344.168	1598.14	301.83	691.765	3310.58	2696.75	45.7828	33.7454	145.201	1691.42	4625.65	1782.15	2854.75	83.6735	35.2939	3170.56	29.8292	2243.9	3145.7	137.069	50.5874	681.986	34.4005	985.906	2191.7	61.8618	39.8714	106.667	1234.18	65.3147	1373.46	2201.87	2113.76	68.6952	1338.9	2456.03	337.165	1548.06	1902.2	115.941	270.123	25.1614	2590.72	1611.45	31.2505	1671.15	2359.67	3089.31	3842.38	29.5244	68.4855	1848.61	1382.16	1400.11	3102.88	674.181	78.4227	119.606	680.119	965.45	100.237	57.12	1051.61	1094.39	1022.22	53.422	2976.79	119.352	3151.5	1496.09	35.556	173.758	2235.38	699.953	3065.03	2743.69	353.162	56.1949	3892.61	3006.49	2319.54	2171.88	977.384	1678.55	2932.47	2248.18	2551.02	41.7817	1662.2	1247.77	3940.9	1228.65	3088.88	4716.77	59.7953	961.124	1867.13	3219.48	38.023	4208.53	47.8918	1740.03	940.034	71.3662	805.275	3322.01	1779.92	1269.32	1452.07	71.4444	814.695	2180.19	58.6779	1275.82	3372.48	2436.78	72.5347	34.9012	125.24	2262.03	1765.82	122.316	47.2565	3117.87	1594.57	1826.55	4580.52	60.0798	54.1165	59.1397	54.7905	49.3444	2763.05	59.8369	1831.87	31.3954	74.9553	1673.08	1659.53	813.459	2269.47	1721.38	284.353	1920.77	674.252	47.8341	36.411	1089.37	32.3438	4113.19	12.7828	2265.53	91.6915	64.4311	1694.43	42.8988	40.4092	2420.18	2669.27	1802.35	2074.01	3729.8	1608.98	2418.39	54.2566	25.6051	49.3641	3229.99	1432.58	1878.11	2656.12	316.882	67.7745	1429.17	45.9916	2366.98	3086.25	1451.19	869.564	71.5107	4422.39	3996.85	53.3332	36.8036	3305.05	2499.17	4285.28	56.5565	3300.97	1438.87	1118.77	2881.92	2260.42	54.9105	99.7281	168.999	2406.09	2944.26	2040.34	2110.34	51.4257	1944.58	3654.5	815.755	1868.83	2107.6	188.258	3434.11	349.008	1971.95	22.5549	304.029	3922.91	3200.07	1323.29	1223.49	2463.04	2149.98	1971.64	61.6944	1657.68	193.454	2116.7	93.265	2355.64	387.913	2493.08	53.6946	1618.9	1909.89	1718.79	1880.17	172.627	2331.6	69.5619	1536.79	1438.73	1079.87	22.3172	2467.42	423.016	38.9197	2299.54	2944.53	2432.05	60.1143	3028.22	20.5906	4573.1	1993.85	1716.51	2249.72	1228.65	41.2441	1701.72	1419.79	42.4662	2845.09	70.0321	448.621	51.3119	3917.07	1358.8	1104.48	1779.99	1745.89	2173.56	56.776	1826.68	81.5998	86.0742	118.835	104.922	405.867	1983.03	1715.63	2997.61	1334.96	167.184	1151.94	21.4195	71.0876	41.4404	3333.3	1797.44	2249.39	56.3611	1381.44	1182.55	1593.33	2093.26	1877.81	28.8248	950.454	1463.11	4665.25	481.813	111.102	3505.38	421.751	1119.16	29.1245	76.8902	681.576	150.866	67.2131	33.8813	2065.16	42.2467	249.563	4980.87	1555.72	2223.97	1130.22	2350.39	1229.04	1404.28	1702.76	353.58	1290.26	1372.35	70.5153	2035.61	2404.39	2620.88	235.721	412.239	3279.91	1679.42	380.814	1594.57	3728.48	892.427	125.326	48.1379	747.309	2129.58	2843.36	3157.92	2835.36	132.231	90.6059	3201.1	2199.53	48.7153	107.791	33.9651	1434.44	3177.34	44.9967	2662.57	37.7694	674.947	36.4648	46.0893	52.5627	43.7235	66.8072	5.98448	166.491	33.7115	2139.56	2008.19	51.9605	233.617	26.7503	100.255	2132.81	2223.38	401.673	180.992	1285.02	69.0652	3212.15	1054.95	5157.73	1754.2	2309.87	38.6839	2150.45	59.2095	458.463	1344.97	1700.65	57.9049	80.6656	1495.96	3370.9	1874.8	124.033	987.701	2785.88	1187.64	293.866	568.583	1704.6	97.7988	4731.86	3819.77	3067.32	1254.4	2103.52	2959.58	1201.56	1290.32	1496.09	2750.64	3183.54	2317.5	65.5011	481.448	50.0613	323.772	1956.93	143.868	74.2252	409.428	1753.47	3202.26	67.404	2210.4	2811.17	49.376	45.95	2613.56	3684.12	64.0545	2443.71	1724.41	62.1622	1666.37	1907.14	1563.93	6942.62	47.0614	2274.93	33.3829	2930.24	23.688	1185.3	32.2618	340.215	1897.63	16.9759	1341.63	3388.8	48.5017	1395.4	4488.01	1882.02	32.7334	2302.08	1262.07	1307.26	3034.16	1228.65	421.183	453.134	110.861	181.882	773.894	1660.67	2289.59	161.087	1067.12	1412.53	28.3229	52.0394	524.238	44.8424	801.082	47.8341	172.263	2711.97	119.669	523.149	53.9439	3112.69	75.8053	329.399	452.356	33.8694	1017.42	101.185	1250.97	2562.15	2346.93	610.823	481.869	2905.53	2678.23	33.9444	2335.13	85.9819	2722.68	1857.87	3289.87	2464.28	2107.11	1416.68	2949.24	1883.35	54.2168	1433.64	62.3398	1924.36	183.139	40.2298	1835.32	3467.77	1899.07	16.6457	1687.82	2817.26	1373.01	62.1445	4059.46	2840.63	61.2756	113.723	86.9525	2208.88	2525.68	520.82	2131.36	732.946	1261.01	365.733	1240.12	2131.97	1848.05	1073.56	2353.08	55.287	1773.5	170.053	1260.2	2575.68	2510.56	2550.85	511.531	2142.06	164.671	645.831	2177.51	72.4948	2511.89	1104.49	389.546	820.4	2183.58	3364.88	1692.37	1234.18	67.7119	9.15029	6117.51	37.9476	158.076	23.0234	2022.64	2924.03	1932.65	274.247	2199.53	2697.76	1234.18	82.1025	51.7303	63.8434	31.8068	277.7	2059.92	1310.24	555.575	1514.32	2473.2	2359.73	2069.96	867.539	489.015	1515.77	1697.75	5818.66	3944.61	3023.13	3836.27	30.9667	2238.62	1047.07	1824.57	2293.6	1896	1393.66	66.5209	2179.67	928.222	1297.97	2390.84	28.2826	2578.3	3042.22	2342.67	616.451	2502.7	3510.41	3233.1	1615.41	473.313	2956.95	1813.9	4650.99	153.056	1206.57	2352.26	2253.41	3805.62	1672.66	1386.64	51.7142	4747.39	535.958	2333.25	1304.98	571.825	1704.43	1364.13	684.141	362.653	178.18	199.526	2876.97	60.7739	100.265	2032.92	69.2269	2508.76	28.7827	1903.75	958.158	2464.17	2751.8	34.5239	937.735	1857.13	33.4898	2009.55	6266.49	115.172	783.64	69.6646	2376.43	384.97	924.297	1943.16	76.7931	2233.68	1526.06	1876.17
CCG27376	10408.8	2306.22	162.818	384.835	2405.01	53.5531	5363.31	55.692	2585.68	3141.31	7421.21	46.1775	44.982	7754.45	53.8628	65.1004	3917.27	2990.55	118.07	1419.23	2973.82	2102.76	2519.05	329.114	4331.62	105.423	2446.02	7230.53	34.055	143.879	4127.46	76.0101	78.0276	34.1265	87.2813	5897.5	76.2866	8932.49	3748.95	47.0211	2735.59	1935.81	4657.79	1285.3	70.1144	2457.38	320.26	40.1204	166.014	94.6068	55.6955	81.4117	2480.59	80.8258	2678.19	2297.73	4533.76	52.6944	994.846	46.6096	3043.54	53.7356	7804.82	3043.49	3226.38	132.116	110.186	3746.3	176.424	1202.01	123.202	111.234	65.7349	157.101	1920.63	11958.2	1736.97	588.55	6499.88	1412.59	3996.95	4173.74	1459.1	2104.33	2737.98	341.818	4805.16	4897.07	1156.22	72.3502	58.4889	1548.15	2947.85	19.3468	5995.71	2942.37	6218.08	27.8514	85.4813	5006.21	1375.3	73.3343	116.117	3150.17	3497.2	1212.52	72.7811	4673.17	147.097	81.9148	4989.99	3074.89	64.0159	3303.6	2223.11	78.5874	64.0722	6950.42	93.9403	5999.98	2780.24	76.9086	97.2827	4105.05	138.2	54.0983	195.419	5665.68	62.457	77.0005	4504.24	63.8987	3230.58	111.311	3134.24	2797.59	143.874	1267.46	5842.12	5316.2	64.8937	6609.16	2891.76	256.912	3148.87	4039.51	3798.98	9482.28	66.153	1342.25	107.984	1371.93	1524.61	2972.03	1699.85	74.2555	80.4134	6242.34	87.8804	103.061	83.315	3924.24	4053.53	2741.9	44.4778	179.95	86.6774	3700.73	72.2547	165.442	1731.47	130.397	1641.18	2094.15	2488.3	6608.17	4381.46	58.0948	61.9206	5190.48	2840.07	3262.16	79.1545	73.0724	4097.54	71.8892	61.4034	155.434	547.881	101.241	6164.68	129.056	1856.04	2401.62	1755.06	3662.88	419.623	1532.79	101.022	37.1223	3501.57	488.091	67.3058	3050.8	244.547	31.7517	386.836	407.155	47.8245	6912.04	99.8825	2436.14	78.0326	40.7168	3491.75	84.9877	826.843	118.177	102.495	42.6307	3961.82	73.002	74.2306	71.6839	2761.94	54.0949	1039.08	1112.99	4676.77	119.911	82.5873	84.7771	3289.56	5612.08	3471.76	4554.65	678.444	5649.23	524.259	209.434	473.229	4285.67	136.454	7996.29	2775.27	11628.3	8927.95	1874.1	4689.96	7245.41	2680.02	111.257	1815.06	111.767	36.2809	407.083	2650.58	82.0533	7047.01	110.873	61.4297	2061.26	4183.29	100.926	3708.93	2787.25	8093.05	66.6017	4570.47	92.9604	5959.22	273.952	2780.5	69.6468	3887.71	2019.41	105.508	109.452	87.3037	6031.45	5913.74	3013.07	350.987	5157.76	32.9198	2949.05	3428.31	123.864	94.2397	21.4541	168.178	182.535	3148.88	8254.15	3651.74	820.715	2871.54	2251.11	2864.68	1845.57	1949.4	5517.6	844.223	2304.64	3945.25	70.5662	3875.94	4143.6	93.5735	5382.74	194.954	5031.39	4170.03	4950.21	835.627	49.8073	61.6277	4121.15	135.871	46.7018	58.4379	207.462	418.64	189.449	4213.35	80.5885	92.4325	1391.94	1184.75	472.171	85.6299	1835.77	330.832	1936.72	56.5199	6068.12	4142.46	4940.91	484.608	2487.63	255.693	458.448	84.9192	3441.69	2144.52	747.667	2401.16	435.386	5855.46	2111.49	4624.03	4784.41	4198.91	1868	518.153	57.5813	35.185	107.627	69.798	303.175	107.339	939.199	221.26	230.948	1983.71	4243.55	55.7655	34.6793	117.733	374.802	40.1498	111.644	85.7801	4489.42	473.534	52.9214	27.5792	63.0447	71.2875	3564.47	72.3785	1472.3	3270.8	117.723	7313.27	88.7795	998.175	3891.84	7217.45	599.573	110.767	8815.86	4409.88	4670.13	2723.14	1501.94	83.9335	79.5588	5537.15	885.139	6988.99	163.363	176.709	65.8012	112.693	98.9717	148.833	42.6134	842.816	5167.49	2792.35	3886.5	133.195	1337.46	57.8045	5316.76	42.927	3082.48	189.124	2947.37	8123.81	4817.54	50.2077	1547.83	93.6206	5667.74	59.2928	271.634	4269.81	92.3807	3169.97	2408.29	744.5	3385.67	36.9383	6215.14	5824.04	4731.78	2465.58	2748.31	3401.52	3191.75	3587.38	61.4787	34.5004	55.8706	426.506	1447.57	3848.94	4173.58	6082.8	284.567	34.1919	1237.41	227.12	40.5754	729.984	7950.43	86.9358	214.136	85.5972	2252.57	124.803	95.1285	98.9873	6074.77	2360.18	3083.72	6715.87	1600.79	77.6047	57.9492	2607.21	41.5742	77.626	662.533	335.579	2942.97	76.4017	2175.58	2410.46	75.2602	6520.31	63.0406	84.1611	56.4032	10233.9	3723.02	6500.34	158.34	3510.38	2402.6	3673.56	5806.86	966.306	1990.14	5914.95	618.878	7172.21	59.5479	4745.22	3920.49	82.2831	52.4497	155.697	54.0124	182.721	3218.84	3728.25	346.845	53.17	1948.08	5839.36	68.8708	1994.89	2753.97	2434.79	2625.44	54.9656	67.6858	5686.62	5768.67	2369.07	5039.65	193.139	3524.4	2045.94	1098.93	1960.55	6037.77	3521.43	539.193	3781.2	151.852	79.5325	58.2122	1703.8	70.4538	3187.27	159.753	8874.54	70.2837	1047.43	110.925	2170.3	109.092	775.594	7970.65	68.0463	2255.13	5207.27	201.898	4348.38	101.9	6205.69	233.354	6033.75	3929.79	4970.61	2854.27	66.5951	242.169	2736.04	178.672	61.7773	1912.37	296.315	79.6762	596.815	3232.08	1033.5	103.865	946.923	165.064	2544.43	838.311	879.37	8086.87	73.3818	501.948	71.8221	3789.88	4260.58	3621.5	2903.68	4787.79	204.588	4052.03	5396.18	85.8778	63.379	1008.54	2869.98	56.3675	2909.34	2097.82	4933.77	92.614	515.336	53.2998	449.865	204.802	91.4505	1460.89	1415.36	3675.52	489.353	50.5691	113.558	4711.24	1931.18	187.042	7269.7	2108.63	102.333	6543.37	82.8464	5461.55	306.198	3315.78	93.6863	4851.64	862.842	54.02	1389.75	2880.28	2073.07	72.0146	2069.28	1594.37	3157.36	2451.69	2674.35	227.524	1543.63	83.0716	2845.23	2805.08	4177.33	66.2411	77.8157	527	23.5625	583.38	889.719	3224.6	4744.43	9519.72	1179.92	61.139	430.23	117.121	1624.85	635.971	241.817	71.1828	80.3953	2939.41	102.427	61.2598	77.0408	2608.15	115.25	3272.27	2960.93	82.3956	3463.53	6225.74	3337.96	222.646	2534.49	1468.35	255.806	4530.42	1638.59	6852.78	106.147	274.232	104.089	1910.62	495.73	236.177	2328.94	338.393	785.171	3766.55	6939.6	68.1977	79.4033	323.792	4204.77	960.682	6868.11	1730.31	79.9798	40.9399	7954.54	32.8008	4671.49	3423.26	194.725	65.0176	129.285	43.7292	72.2244	5699.71	57.1847	37.3377	74.2604	998.175	110.236	151.311	2997.31	5205.45	69.7229	1517.01	3554.07	235.734	4332.85	661.483	55.0075	258.709	33.0399	2030.44	2838.56	59.7792	4264.28	5727.87	2991.28	2568.44	184.344	94.68	5831.48	151.8	5270.72	2558.15	106.689	58.3399	83.5778	5346.17	548.813	97.9464	62.7329	12262.4	2924.64	1187.53	70.7176	3841.35	69.3108	3858.29	4367.05	42.9786	236	4383.39	1199.43	2036.27	1659.83	287.704	62.6572	3177.59	1793.49	1481.47	1702.64	2502.41	6058.38	3199.84	151.755	1860.27	52.5618	4982.4	2325.01	2001.97	946.923	2335.04	7466.97	56.7284	543.569	3296.77	2746.28	75.0406	4920.29	78.3479	7909.79	8586.98	94.6948	1009.04	3266.69	4946.32	1103.78	841.256	52.5935	1304.74	3807.29	88.0974	2497.48	3230.79	7522.16	57.531	74.5091	105.563	3756.52	969.772	83.3228	75.8642	166.799	3952.57	8378.3	3765.84	79.9368	83.5616	96.1653	79.6483	68.2323	3033.72	104.035	5548.76	64.5981	739.642	3847.31	1328.5	656.789	2283.96	3089.49	154.378	2814.64	962.335	65.8061	54.2586	114.382	44.1114	3843.26	22.3928	2810.67	104.568	97.4537	5738.97	64.3102	68.2274	2683.34	2926.03	5383.02	2641.3	1932.57	148.497	8555.53	499.36	48.1394	61.0359	3432.91	2022.18	5501.26	1278.13	3479.26	73.2368	5639.64	72.652	2047.81	2923.24	2673.63	465.271	48.7319	4116.94	1403.05	79.8273	52.7933	2506.74	4163.98	2729.35	52.6992	3783.86	881.831	544.733	7231.78	3530.39	136.748	84.5427	157.631	2262.03	8090.1	6938.76	6371.03	39.142	4825.69	176.386	9445.06	6562.69	2704.63	187.701	4578.77	290.31	272.81	41.7294	319.031	5692.06	4520.56	1164.36	2177.53	3477.91	2545.92	237.39	60.7548	4975.96	137.501	4088.75	91.8571	12203.3	609.033	2700.64	74.66	4876.64	3126.08	2803.81	1673.79	142.729	3115.39	85.588	2675.29	942.405	2351.66	42.4808	2120.98	256.453	70.6971	4862.86	2309.81	2984.27	56.8914	5050.47	27.5015	2329.38	2132.14	198.832	3579.52	946.923	84.8102	4624.67	6486.26	56.9073	2390.63	60.026	3006.34	34.4223	4019.69	167.181	4058.26	6837.29	4737.39	1550.19	67.4347	7156.28	48.965	136.705	226.26	109.121	483.397	7134.12	1461.89	6566.61	5515.32	136.195	5525.41	56.9782	41.4226	56.7657	2238.38	4643.87	154.419	67.0114	5008.77	205.792	2191.98	5748.23	2945.31	64.4321	1146.02	164.585	5935.05	101.53	102.436	5527.25	106.007	565.776	60.5818	73.2895	595.901	122.629	96.7392	81.6853	3797.79	65.2342	408.906	1821.58	3972.63	1439.28	7253.14	2073.38	4136.31	1526.25	5370.64	279.437	83.2475	3021.82	81.604	4098.46	4886.5	2039.1	392.447	64.8718	5884.55	1671.31	135.254	7724.39	4568.59	569.275	186.819	65.7159	873.943	2355.9	2403.75	6275.56	3222.88	120.45	122.646	167.848	7730.91	102.099	62.8412	41.6952	919.894	4069.17	67.2543	2200.16	64.6163	98.4089	66.3867	75.6245	75.849	54.5941	101.766	18.5656	73.6751	69.0824	4353.31	8969.13	69.0347	202.713	43.4614	60.222	7423.66	4850.53	68.5961	78.2787	5695.47	69.593	168.511	2093.3	5616.1	2383.76	2551.71	58.9933	5125.37	36.6376	118.698	5886.14	6230.34	46.8568	68.9689	4309.41	4861.03	6609.12	150.193	2130.09	6336.8	1146.15	1233.45	109.106	4425.21	101.716	2893.19	3774.73	3135.51	7232.54	4320.57	4820.73	10530.2	4836.88	178.879	2624.64	3593.58	7816.29	129.283	73.899	52.2797	304.224	7494.47	459.359	41.0274	559.565	1301.66	2374.25	97.4097	7215.86	3981.18	94.4416	70.8673	2953.23	3077.23	108.508	4515.27	125.217	60.0563	1753.36	4104.33	1220.52	4617.88	206.345	3500.27	72.43	4193.61	51.9781	2433.57	70.0529	418.578	7336.26	22.7582	1174.28	3359.46	84.5322	2734.23	2330.46	2890.62	59.1171	4395.03	188.302	2204.24	4100.64	946.923	615.872	551.767	84.6463	64.2297	5038.12	7056.1	1964.62	125.984	12484.4	67.7338	65.5361	61.2156	116.793	403.817	1185.61	54.5651	157.19	1482.95	66.5147	492.141	30.1944	2567.55	78.9387	280.479	3409.95	60.3823	671.675	47.8012	7520.19	3065.69	2308.42	307.811	78.9585	2892.43	8365.99	54.925	2509.42	97.5711	5796.55	6210.05	3350.69	7800.45	1511.35	762.344	2657.77	1343.38	80.9267	5041.89	70.4063	5890.86	836.707	71.8665	210.118	3288.76	1881.78	36.1775	2784.09	3586.55	2385.22	74.6999	2517.1	5304.66	416.257	93.981	118.831	7905.43	4596.02	4790.25	5206.61	1625.04	5209.93	427.325	1782.25	650.711	4197.61	1739.52	2209.05	36.192	200.265	126.64	657.879	1362.35	4506.14	3363.83	124.801	6692.77	134.637	408.003	1902.47	116.912	2301.55	612.686	1004.59	959.812	4720.85	3699.54	2388.88	998.175	91.1635	23.9776	5322.99	80.6114	95.9765	54.0938	2579.49	3175.49	1238.49	139.312	4118.66	4651.83	998.175	64.6806	91.8406	64.0431	64.5997	1105.48	7179.74	2094.37	753.575	1979.36	2499.46	3456.28	3237.03	1801.05	665.909	4570.45	2611.67	7136.56	4974.36	3186.82	4408.23	56.8653	5136.21	822.256	5891.51	2601.95	2434.89	6805.87	63.0855	3104.65	567.534	206.627	4311.03	38.6921	4379.46	2761.51	5036.62	1100.4	2362.73	6293.77	2249.92	773.13	426.709	3758.74	5323.86	3293.76	95.4696	165.567	3357.76	3214.58	2135.21	5421.19	4714.17	58.8478	6085.13	382.08	2459.98	2624.56	447.737	3600.6	1356.49	7371.43	387.795	129.257	516.453	2892.38	79.2343	78.058	9726.71	51.8805	3586.37	71.9655	2757.55	860.071	7281.42	3227.52	72.4413	191.12	1524.59	74.6827	3495.51	7041.15	122.85	1993.24	150.958	1780.33	239.643	316.783	5212.76	109.802	2934.67	3057.8	618.855
CCG27377	50.8365	25.3898	37.7808	45.9698	24.0637	19.0486	56.6436	18.3706	40.3602	21.8698	33.6054	19.0052	13.8553	56.7635	15.4714	31.3011	28.6555	28.7829	57.1907	14.2114	38.4987	21.9276	36.2327	36.8679	28.0137	27.4026	18.6843	34.7509	13.714	42.6685	30.9786	59.673	32.418	19.486	33.5723	44.398	78.5664	67.6452	32.4859	18.5539	37.6757	33.3051	47.5449	25.4398	52.1178	31.5131	26.0171	20.6297	45.2828	39.9341	17.4376	27.11	26.8383	28.7761	30.841	23.5771	46.0364	22.1974	17.5851	15.9725	35.9383	19.83	37.3619	32.7822	38.9528	44.2944	60.4635	22.3657	72.4463	20.2611	50.6117	16.204	15.6513	59.3876	20.8407	49.3392	40.7164	22.4431	17.5103	21.1863	29.4748	36.4957	12.9367	30.7892	34.7804	16.1388	28.5177	26.995	121.334	32.9447	15.8707	20.013	35.0192	143.836	19.9232	37.9993	43.1065	49.113	23.7995	78.7433	19.8085	17.7981	101.501	39.2128	29.1021	16.177	35.4435	44.1085	68.4624	29.0815	24.2021	38.7771	16.8789	20.2829	19.1973	19.9961	29.1406	17.3145	36.265	49.1293	43.7013	26.8046	80.0302	62.5854	89.5237	24.3552	68.5076	19.7773	30.2848	25.5909	42.6259	28.5568	33.3629	26.8324	28.4552	38.337	40.1008	8.60995	38.5536	45.5425	25.7386	35.6694	26.313	35.1392	49.9415	33.72	36.9047	158.41	28.3256	26.9161	48.4743	70.6616	24.7124	50.7566	21.9016	37.165	28.2699	46.7822	62.102	83.6417	24.4396	39.2288	109.109	24.129	36.6498	79.5944	34.7231	15.0031	85.2759	54.8592	23.4878	31.5738	16.8976	27.6149	28.1223	49.1942	25.6799	26.6234	28.9073	322.52	37.6587	25.5083	30.3416	61.2082	255.343	31.0558	55.9882	43.0728	13.4395	117.289	34.2613	46.7743	27.0825	34.1894	32.0355	37.1419	27.958	18.7287	125.135	76.2418	26.8222	45.9794	26.278	54.7874	40.0094	88.2878	40.4443	39.6241	74.8143	32.0839	51.0599	24.9363	16.4737	35.2426	42.1079	44.417	24.7563	81.8438	32.4396	14.3916	20.8376	23.076	30.4604	27.4701	26.9071	19.7849	34.9267	20.2104	45.8734	30.8912	23.4227	24.7602	34.7746	42.8168	36.0863	46.9504	27.731	46.7068	28.5479	5.13509	27.1739	20.0618	43.9408	51.0579	31.8647	64.1926	54.2675	25.9289	38.2759	35.1608	37.5255	79.987	28.7719	29.6013	30.2842	35.9423	24.9861	29.0885	34.1886	24.5306	26.6881	17.5495	23.624	80.7404	36.1714	23.545	39.3375	29.2216	32.8294	35.9618	33.0686	94.1827	20.1335	38.83	37.2333	29.7851	75.3595	66.6683	19.3497	26.4248	45.5604	29.1672	71.8886	21.8993	22.9466	35.5144	41.6006	86.5691	67.4414	26.1962	51.7658	49.7056	34.0696	43.3293	54.1277	20.8733	32.1257	19.0858	33.7195	46.6391	16.9149	52.5484	20.1838	21.906	20.6635	31.93	37.4607	45.2334	52.1936	40.4605	54.4541	35.9943	24.2059	30.7728	5.52891	20.8794	13.8202	41.0977	30.3034	32.6587	31.7571	62.3646	78.952	67.0885	70.0591	27.9903	28.4669	22.7662	11.6204	98.4686	34.7669	17.2102	47.4374	27.6295	27.5342	30.1462	16.3826	21.8069	77.1825	32.727	51.1926	93.2878	32.3786	34.6702	24.1561	63.2452	31.3381	40.1814	45.9638	20.053	37.7077	24.1713	49.7446	29.3322	25.1273	24.0705	88.986	30.0057	19.5476	12.9869	77.5322	26.715	95.2382	57.0987	28.7099	19.8128	21.9609	13.1621	73.6125	36.4006	22.65	43.4371	73.5168	29.0976	32.9237	56.4828	92.4594	18.1762	89.1402	19.806	40.1846	18.8141	34.0254	109.833	35.3697	21.9576	487.075	33.2996	51.6602	40.1236	29.6914	53.1787	16.6622	29.9985	35.4248	24.5019	45.2096	61.9751	48.6218	18.304	31.3763	50.7728	27.2319	29.4271	140.163	77.0161	102.183	15.4329	40.9466	22.9799	28.1966	35.4005	32.4217	25.2858	18.5751	44.9228	12.1099	46.2897	50.4664	26.5051	22.4646	16.9777	27.6146	30.6887	34.3248	28.3484	27.3045	28.7313	28.7278	34.9071	38.2901	33.8601	13.2817	14.1429	34.3149	48.6375	42.2842	33.1002	43.7234	43.3706	43.6346	48.3109	63.2229	26.3307	51.2451	13.2305	32.293	15.121	106.502	36.8781	46.4574	63.06	15.3261	13.7614	31.6225	34.9502	21.1027	39.2305	26.2456	89.5294	23.5212	21.6837	36.3154	35.3092	79.0627	35.2437	33.5702	27.0515	21.8496	43.4958	30.4064	31.8957	28.6856	16.2348	30.4072	21.7977	44.7603	11.9378	25.868	27.3472	28.9817	78.5685	36.0131	30.0313	28.4794	24.2044	36.9908	17.4179	35.4626	47.0078	27.5726	28.4288	39.6329	40.73	124.369	25.5389	28.725	23.0824	24.0296	22.1788	23.4704	33.8829	18.967	11.7436	43.183	42.1201	33.9067	36.8219	29.2126	41.1495	40.5547	27.938	33.3266	22.6712	23.2452	26.4657	29.0869	29.5984	22.8554	33.3494	43.8063	54.1886	28.1121	78.6591	67.4676	39.5157	26.9728	23.7132	22.1481	38.8765	36.926	37.8904	28.7365	61.3947	25.847	32.2118	21.6405	28.0422	46.5834	30.0188	33.3298	22.4359	16.8955	1.7944	29.1725	56.2504	24.6898	49.9755	28.7977	39.2161	34.9274	60.0152	25.5406	64.7683	29.4521	78.9048	52.2439	30.1345	47.6799	32.8749	19.5059	78.846	37.488	60.0223	12.9982	24.3292	88.7575	41.0229	29.429	27.6444	13.0695	107.988	416.666	45.1294	29.7355	14.3441	22.2212	41.1458	28.9178	28.3186	17.2545	37.1163	23.5911	25.2998	27.7387	44.1567	33.4213	33.273	27.3066	25.5077	17.1911	57.0978	26.8247	16.1067	29.6173	44.6618	44.1811	26.8765	44.7831	19.4956	13.8394	64.3399	31.97	29.7933	18.1395	32.6725	70.5896	22.2474	80.7683	37.9948	31.6645	30.4973	35.325	21.8821	29.7607	36.6296	31.5138	32.6842	29.9575	37.0442	39.2912	19.6768	41.7236	24.4304	13.3332	24.1204	23.1454	26.9816	36.6862	16.5776	29.602	27.9824	35.6738	70.9908	24.6616	83.8389	39.8467	33.5474	41.7511	14.1796	24.7403	30.0117	37.1175	48.6636	33.7451	29.9243	43.3365	64.3537	27.219	30.9345	41.2335	47.962	16.6867	26.3187	40.5849	29.5601	43.6378	25.4045	33.2724	34.318	36.4183	35.1111	39.4464	32.1437	21.9314	37.308	55.2681	51.3183	22.7973	58.2868	35.2576	23.1364	41.3406	21.0028	18.5061	54.4548	59.1789	83.5235	57.9148	22.272	83.8553	43.7376	22.4491	26.4883	21.8782	41.2675	43.8439	30.0733	20.1598	23.5781	19.6954	9.60355	41.6965	23.5544	41.9614	14.6771	27.1268	28.1963	56.6244	39.5366	55.3613	28.0259	87.4458	10.2877	108.407	25.3749	18.7434	17.7522	22.1662	487.075	37.9701	69.0022	29.8435	32.2991	30.3224	29.8482	33.6505	47.8454	30.1159	89.3337	30.4081	38.4087	10.4943	20.2579	32.1085	27.4124	30.5899	24.6482	33.7938	28.6007	37.9199	31.8825	47.5669	86.5958	44.9416	32.736	90.8495	26.2513	35.25	64.0622	101.647	26.7975	26.2316	219.841	12.1773	11.6733	30.6519	35.744	18.2955	31.2975	30.2875	15.7665	63.1957	25.6485	36.124	25.3461	23.969	28.456	18.5	42.8282	17.4071	23.327	23.736	22.0688	35.6339	38.9226	49.0238	23.5139	19.0775	31.5088	22.0992	22.6327	416.666	24.866	85.364	19.3349	110.903	34.8301	30.1289	26.036	56.395	33.3062	53.8637	95.2019	28.2031	20.5243	39.2208	20.1767	19.7733	44.1707	23.6402	17.2588	51.2648	21.6827	16.9985	29.8587	46.1713	14.9733	27.2454	65.0658	36.8908	130.213	39.8117	30.4819	69.83	34.2285	54.9611	41.6067	29.3971	36.942	26.1427	29.4285	20.4961	26.2837	24.7592	25.7246	66.6495	39.4463	27.6091	27.3616	36.0553	23.369	33.1238	32.0263	44.5078	19.816	33.9337	13.9402	44.3941	16.9301	40.9257	96.9478	27.4287	29.6657	25.593	47.2243	33.1414	32.0517	25.616	35.0712	95.7827	30.7401	31.2965	77.3682	35.7757	34.8281	12.9744	18.8948	43.6733	26.3	26.922	21.1001	62.6383	48.7308	21.5421	25.3129	28.8462	30.5154	29.2272	14.7448	10.4497	41.6631	9.33846	31.118	17.9342	24.808	22.7041	32.6881	50.1357	37.2669	15.956	41.6061	26.0558	25.6151	29.7098	25.2243	30.5867	38.3586	21.6256	51.4677	48.279	31.0552	26.8058	53.5042	166.005	36.0037	30.592	69.368	37.7863	29.5656	93.8239	47.5744	33.3085	36.042	36.8388	27.349	16.7847	66.1057	25.0501	75.0043	12.8196	31.5902	40.3243	23.8967	36.5485	34.8005	30.7954	112.841	29.394	39.4213	19.1386	37.7523	30.2091	33.1969	29.364	29.3746	31.1577	25.1057	18.6049	16.8436	26.5126	196.926	34.6329	42.6108	33.3076	27.1057	29.6597	31.4812	88.5703	30.0561	24.9017	68.3873	67.5714	416.666	23.4782	17.9011	47.4468	16.9428	28.2166	51.4224	55.4063	25.7448	29.6443	98.7647	25.8479	19.4747	22.7361	21.2985	51.8106	56.2497	21.9269	42.7507	22.9971	25.8339	104.899	25.9311	33.1822	37.4832	17.612	35.0759	38.1604	25.2414	32.3081	25.117	31.1946	27.3867	47.436	26.1174	27.8898	74.8677	19.5323	14.4123	30.6893	22.8533	12.0558	72.2492	51.5563	58.1647	37.0101	45.3231	72.0252	13.3125	23.5048	22.1711	93.3144	24.2897	33.8803	26.0622	49.5476	20.1699	42.3955	26.2538	32.2873	33.9492	28.5113	31.3881	20.4642	20.9565	43.287	43.0936	88.8535	27.5733	51.0276	36.5844	30.3936	25.6412	38.0996	93.6469	22.5506	22.9259	113.722	51.6729	42.6346	85.0509	24.6335	20.9486	20.8591	27.8473	38.4881	32.5435	52.9267	57.2479	30.0637	46.568	66.2624	42.6191	28.0754	13.7593	12.9763	67.9466	29.3007	23.992	31.6804	72.0433	31.6753	29.2041	30.0971	45.2977	33.8744	81.0916	24.8134	29.5885	17.2893	64.2234	26.8946	33.9249	12.9676	32.4581	20.5173	21.695	94.7277	37.4503	38.7421	39.6872	58.2855	24.0432	54.9556	24.8525	26.2808	29.1445	23.4069	33.4849	138.602	45.5458	46.4198	16.349	27.9544	17.3346	36.2326	32.8777	25.126	22.8906	36.8653	10.8221	38.851	104.744	18.157	25.7833	31.6373	31.5448	25.5761	18.1146	39.0272	25.6256	70.0044	16.2388	95.2503	33.2896	40.0352	44.5488	27.529	54.5396	17.5006	43.9977	19.7771	23.1961	25.8129	24.9477	25.2151	26.7969	31.5263	43.5047	63.6715	35.0856	27.8754	29.1741	37.2941	26.4119	39.4173	103.779	21.1918	26.2952	21.1265	21.539	29.6464	40.0037	23.0219	25.6547	52.2115	25.117	18.1862	27.9528	8.36128	54.7244	82.8055	26.295	38.8273	24.6184	23.8134	19.1755	34.0732	15.2978	18.3273	85.1928	23.1496	84.3342	416.666	29.5422	29.0492	26.5452	38.2108	60.4735	42.9429	19.8427	37.2203	214.737	85.3582	22.5757	22.1518	63.1241	35.876	15.6615	17.3124	27.7817	25.6981	23.1912	45.5067	20.2493	21.7302	25.1762	26.586	62.0697	16.6554	22.1687	72.7241	58.1673	28.7348	23.7665	46.7977	56.5861	30.6985	38.2196	28.4072	26.8011	26.3372	38.2216	93.4317	35.7264	35.2123	24.1246	12.512	30.5745	13.2418	32.9879	18.3706	19.6158	39.7384	79.5013	27.3492	99.0561	41.4582	35.9477	62.0238	21.8551	48.3684	29.0262	29.8246	28.2377	60.0186	39.3022	37.8664	63.4738	48.3123	19.7269	64.9847	25.7462	18.9629	42.4168	68.4516	20.048	87.0455	24.9537	16.5189	30.7629	21.9646	106.644	56.5963	28.731	17.4501	18.9434	42.4112	67.9766	37.523	42.8123	75.5992	19.7293	36.9531	31.051	39.1409	24.4136	14.9235	23.8112	40.3362	21.8208	487.075	34.8539	101.221	60.5145	30.3678	29.6688	7.60618	34.8673	53.8063	16.5035	28.9458	52.6779	71.7872	487.075	26.9923	33.8217	25.4761	31.0564	33.9233	88.104	20.6065	28.8425	18.0852	41.8488	27.2444	36.8217	46.2144	31.1545	31.2758	27.7704	61.0529	67.3989	46.7467	41.2271	26.8638	16.7967	26.1643	44.7987	37.7931	31.3182	48.7266	28.9126	32.9014	18.8931	70.9713	31.2529	15.1114	59.9039	35.2919	16.3467	70.1269	25.3477	42.8822	31.976	16.4443	25.8508	48.1436	43.9326	39.8163	31.4153	91.3769	29.1869	18.6889	27.5441	29.0717	36.3293	14.8019	46.5089	42.0126	25.8119	27.9182	36.1007	36.6412	26.4809	100.145	25.3155	35.2003	27.4957	42.7348	18.2782	39.1233	40.5085	25.1637	30.4987	27.3863	30.7864	35.4724	42.8301	49.8184	30.9874	51.7546	22.7219	25.5857	32.2831	43.3244	26.4544	49.5044	43.6159	21.9173	45.4369	16.7152	37.5797	59.3543	38.8903	18.7427	71.6056
CCG27378	661.329	599.393	4655.33	1029.05	979.937	4443.58	1771.6	4848.27	1943.94	1078.32	1329.8	6159.82	7186.53	980.985	4842.25	5942.3	2029.72	344.328	4273.99	266.592	1635.4	213.339	1988.53	4645.56	539.799	4639.05	290.172	975.692	6195.18	5530.37	614.764	5999.85	7232.77	5416.47	5702.63	1221.42	4951.95	504.452	473.236	7222.42	529.118	3247.91	1206.29	2896.78	5604.26	1352.16	2448.97	6810.74	1963.07	5240.62	5717.16	3868.82	3640.43	4501.4	1355.98	312.72	1534	6746.87	554.094	5287.26	552.195	6582.89	1495.68	2430.44	1771.81	6123.48	3950.64	1437.27	3836.58	232.703	2710.42	4375.48	5566.52	4440.25	3475.61	641.233	3930.23	752.132	1383.51	2284.65	1252.37	2343.08	180.82	325.608	634.089	840.497	192.428	262.736	169.944	6330.35	5783.68	156.138	532.269	3413.91	510.752	2268.82	1286.3	3360.17	6491.54	912.436	281.169	4633.6	5589.27	1422.1	341.589	168.579	2282.49	2430.52	6391.58	6670.47	349.587	286.407	6261.1	1218.18	693.176	4274.58	5344.48	728.281	3760.38	1503.62	1267.4	6371.22	6211.65	1136.68	4689.72	5824.96	6147.34	445.939	4963.48	6869.37	624.023	4823.74	1023.25	3350.12	1828.42	1200.24	5945.13	180.241	1720.16	360.562	3552.4	523.341	610.589	3277.14	285.934	2916.12	612.564	1555.11	3756.08	463.128	4386.74	1716.06	4186.51	1013.2	269.265	4654.22	3945.85	379.26	1748.36	5539.43	4070.94	2835.4	361.177	272.812	3260.66	5392.14	5406.7	274.167	3370.69	4156.72	2481.69	1534.96	220.944	1212.8	2285.72	489.227	1123.04	4207.74	4948.25	911.191	2042.66	1124.58	4897.46	4575.56	1168.32	3789.81	3393.08	4936.87	352.816	4752.85	424.431	9136.11	2486.36	739.735	1946.4	1125.59	4592.58	149.454	4676.4	3617.13	163.041	4978.77	5924.64	1823.31	5657.68	1710.61	4481.38	1100.22	3929.25	818.561	4492.37	705.236	6592.5	2929.26	271.079	5983.12	2831.66	3635.5	6082.72	7307.43	224.194	3587.89	5931.68	6968.81	670.135	3751.86	318.244	371.065	1320.9	4155.09	6848.49	5006.96	1476.95	777.889	1114.69	1645.33	266.398	752.581	761.743	109.591	495.289	1945.07	989.366	1336.42	1144.2	568.075	730.154	2288.89	977.273	405.459	1034.33	5765.55	2703.36	7322.87	3618.57	1274.31	742.823	4731.16	626.254	2512.78	4661.35	325.611	471.713	4448.22	2600.59	250.01	782.532	4543.76	97.3015	5158.64	707.603	3085.21	269.437	7269.81	611.25	2596.35	4265.59	2777.72	4718.86	339.807	339.33	2036.1	7604.6	2611.03	4432.86	1512.1	2264.73	3609.52	2723.06	4052.65	2052.44	3709.91	2920.7	1855.59	2053.1	495.707	753.833	350.045	2130.16	1361.88	1143.58	2400.21	316.635	2343.62	1465.37	4104.31	1856.23	1358.23	7001.05	1240.23	4139.51	1029.42	341.507	1023.85	196.17	4084.51	7002.55	1780.13	5692.96	2739.27	7773.2	3573.46	2949.43	4184.57	1790.23	3856.53	6868.47	526.826	292.359	2015.69	6233.92	208.882	1352.88	2673.67	6662.17	857.509	305.77	557.85	3213.25	381.195	4458.43	2014.14	4902.6	2557.33	2435.78	1840.58	523.865	3466.88	848.646	251.06	560.474	250.865	2623.42	2438.88	1791.98	4724.58	1628.88	6195.67	5019.51	842.056	3428.53	989.357	4502.64	4597.37	1612.22	785.977	4805.55	7299.97	3668.45	5296.81	5924.61	4780.56	6316.58	1341.29	1292.62	2997.51	1751.18	5660.34	3268.56	1327.05	4129.92	135.752	1618.2	4847.78	2330.74	7033.28	1295.73	385.716	1740.54	4585.59	5433.82	673.49	447.222	1236.35	1434.9	2379.51	5815.48	6933.48	811.239	313.439	1083.23	2240.41	1113.69	4825.11	4916.7	7263.41	3958.67	4458.27	4477.58	2717.56	759.341	686.651	5593.9	3185.34	6043.36	396.225	6224.97	818.582	1761.64	527.28	792.257	1497.86	6165.53	1676.97	6429.26	2234.66	3583.78	1909.76	439.107	6367.6	533.847	2415.53	672.073	215.866	3048.02	792.517	1576.62	166.372	1806.05	2083	1157.43	1185.91	2468.13	5876.26	3313.78	5620.82	1264.6	241.253	382.227	2154.74	470.86	8775.66	5727.29	473.468	3766.56	5637.68	676.59	1913.7	3866.72	5141.31	5730.56	1367.05	384.447	5553.54	4921.94	171.367	1352.05	1449.83	425.597	670.009	5053.89	6341.11	639.169	4280.82	6958.34	234.488	3960.02	180.572	5105.96	1392.35	1574.84	4962.12	1676.17	6382.47	5839.17	5238.32	1310.39	127.824	2124.75	2240.62	480.341	1007.65	1219.25	1368.27	3806.64	280.633	1879.26	2399.68	1048.2	5171.8	296.277	1437.83	5176.6	5154.36	5232.38	3420.3	7293.31	2507.95	475.941	701.61	7787.11	2696.79	2507.01	8099.5	607.262	2074.82	886.899	623.898	4695.05	5419.62	1468.26	2216.25	2203.88	1387.8	3502.44	412.228	1684.87	526.879	721.926	675.382	1155.37	4596.45	1972.2	5522.47	5123.63	4941.25	127.406	4024.32	458.134	7136.17	576.598	5504.71	169.343	122.617	2048.03	3846.85	590.831	505.854	5731.02	1843.03	502.76	3812.7	70.2747	6198.17	535.924	2887.74	801.19	1250.57	2517.95	2058.25	6784.24	3125.15	435.646	3770.58	5407.9	3361.18	5015.81	6034.48	785.517	1310.78	145.686	4500.43	1675	3606.11	2637.44	128.971	516.918	1162.15	6099.22	1174.66	7463.19	479.328	2357.88	236.806	1720.26	1487.72	6778.62	432.745	728.017	4695.86	4939.64	1408.79	582.401	4884.02	1037.96	350.537	4743.06	4802.15	1025.23	6165.23	417.055	3678.16	5699.26	750.857	2172.32	379.563	3126.36	6800.98	5504.08	1794.03	1176.92	3087.23	2338.8	1228.71	5864.82	314.949	6364.71	189.445	1174.15	1438.44	2727.96	195.422	822.33	6735.88	303.294	583.9	1143.25	4325.38	2768.51	189.026	648.769	360.952	2791.47	3052.44	1690.82	3142.2	507.748	237.119	4614.74	3669.2	3866.31	886.999	3683.03	698.884	943.33	714.468	614.85	1200.09	3096.13	6393.8	595.019	4499.69	377.9	1344.47	6586.97	6643.03	5223.48	2016.95	5455.11	6662.47	7007.09	1910.31	5139.09	468.341	403.391	5815.49	1567.26	723.234	526.746	2840.64	1519.43	2006.25	1180.62	215.017	2962.36	398.179	4247.66	5510.39	4708.41	549.785	580.432	6349.35	2999.71	1667.03	4718.97	712.072	752.148	4757.39	4833.35	488.703	1939.05	247.286	434.245	1062.27	5329.62	4937.39	705.898	6477.31	349.312	1040.04	7995.94	4460.88	4624.23	5357.67	3345.86	1624.09	4624.55	6869.48	5700.91	1295.73	7090.94	4862.1	552.666	84.0858	5086.18	4075.81	594.116	6485.8	1484.97	324.057	6854.11	2147.99	5189.43	1629.51	579.11	7108.4	1654.35	1395.38	878.512	3045.79	839.194	6757.96	942.438	4769.8	844.218	1415.52	5542.47	5578.17	6337.4	625.737	4048.09	5551.72	4867	575.061	165.272	126.812	6414.77	1732.12	4937.2	684.222	203.605	6166.89	5704.67	1001.37	660.726	1617.33	2557.07	1333.75	4886.14	999.567	2567.96	485.03	2995.11	228.984	2158.59	471.139	3932.5	2232.85	5610.73	1398.94	1635.95	265.544	1675	950.763	1215.72	4759.03	4145.52	332.405	2017.59	6071.78	517.131	6282.67	260.596	340.496	4737.48	4006.03	1429.81	381.601	3165.97	4527.49	6712.52	128.85	521.26	5619.42	221.754	1633.8	709.159	5694.01	6996.33	2335.16	1084.58	3723.61	4849.1	6741.12	3905.7	2030.12	561.678	1243.71	5612.4	6680.77	6295.83	4458.32	4226.89	2574.52	4299.24	267.801	6376.48	2422.36	1234.7	3676.57	1907.35	2607.88	429.05	4948.76	407.666	414.777	6539.21	4992.72	4708.43	5345.13	2225.13	3152.8	800.594	7560.59	6535.54	802.588	6533.19	5004.68	1224.35	3036.8	1450.23	290.146	792.512	5654.92	1446.25	2268.86	4555.11	5801.34	1433.49	217.838	464.204	259.428	2089.84	4821.62	357.707	4899.88	3023.45	353.774	331.591	867.203	4622.5	2846.98	229.41	6379.64	5948.81	622.076	1386.3	1624.83	5144.53	939.179	146.441	4593.29	412.658	654.367	6915.91	3910.38	5745.56	1410.13	842.364	1362.56	1380.2	3795.16	408.92	3596.88	1138.26	1901.54	2053.74	4683.94	1307.56	1166.04	3079.01	7160.37	4662.28	1083.14	810.76	3245.86	225.599	1395.39	958.021	2996.65	5304.94	906.158	6230.63	1176.19	5538.82	644.567	993.767	531.566	5409	1538.59	570.923	274.872	3040.68	5684.38	415.766	6990.59	209.502	2402.84	231.716	4514.28	405.867	4144.45	5328.63	539.972	1228.16	615.213	5060.83	575.635	3529.03	608.263	1581.43	3748.59	1053.99	1675	6706.28	470.366	195.671	6726.71	1665.65	4864.11	2982.68	6355.19	1761.7	4862.35	95.9384	474.751	211.859	247.534	10586.9	501.625	6335.03	6755.74	4189.96	5172.74	1941.78	759.61	3342.93	628.695	528.7	5303.85	238.648	5442.31	3113.06	6627.79	2581.59	1194.04	3970.43	5745.5	348.675	5073.22	437.482	882.834	1950.21	7713.16	146.131	5167.81	3421.86	4433.01	7502.26	1058.13	4145.3	245.057	4216.62	3689.46	2812.15	5470.03	7388.19	7413.52	509.601	5070.57	4583.19	307.575	859.397	2898.51	471.784	512.364	146.014	418.841	1315.52	7095.76	3330.11	781.79	5915.03	340.291	1266.35	1954.87	1376.45	5209.37	1319.88	1493.78	3955.85	567.337	3093.83	3010.8	4387.69	4138.37	4694.85	985.05	1784.23	673.174	2726.24	10684.9	6384.3	3566.93	411.939	2908.06	6101.15	4444.4	138.271	909.19	6050.52	669.631	7021.89	5674.44	5524.45	6232.03	6582.74	6597.2	5265.01	2683.84	4070.58	6225.53	335.525	525.166	4124.64	6618.65	7251.14	5114.08	548.584	599.888	5104.25	5454.3	1352.97	5031.31	4059.71	205.369	1555.13	1564.23	2380.83	6120.52	1063.28	3141.29	4790.45	284.957	1281.51	6217.43	3706.64	335.512	1235.52	1581.4	843.34	585.775	700.163	165.784	675.908	4728.91	488.666	5849.71	1061.8	1683.18	1026.48	456.188	526.543	514.123	167.774	534.513	5285.74	999.323	855.879	756.344	3154.72	5677.56	5542.29	5941.38	686.673	499.897	6823.48	266.193	3156.18	352.699	6506.55	861.632	1318.84	5187.35	4312.09	1570.15	2442.13	3643.58	720.836	5767.88	5343.13	1204.51	1893.67	2250.98	823.616	1710.93	316.631	7354.87	2109.63	4137.15	252.954	6987.16	94.5533	2406.88	2866.8	1779.55	2301.77	8486.05	265.353	560.322	284.807	6110.72	1716.29	5064.97	235.442	1301.18	1675	1556.02	1734.51	3738.78	5400.17	142.52	394.132	337.006	5216.77	651.01	3175.52	6157.78	4187.33	3932.06	3912.49	120.854	5000.45	1162.95	2221.12	5861.09	4893.45	6030.79	323.297	3703.75	1859.86	1609.01	5302.69	2086.83	3440.47	1547.71	1046.27	419.464	832.967	4789.33	1801.32	1306.61	4199.47	905.992	7515.78	458.704	927.545	1695.38	417.419	2739.74	118.356	1660.4	318.625	6236.57	218.256	5827.65	157.692	1416.57	5592.35	5037.35	369.466	2103.14	8993.31	236.367	1753.29	549.556	5097.43	1195.68	2092.23	3467.11	5331.3	2239.54	527.195	169.954	631.012	719.452	184.793	360.475	601.396	1537.02	333.409	517.937	302.919	1263.05	6120.04	4891.49	8091.43	2003.01	255.162	154.453	302	4021.1	912.512	5954.5	408.31	2144.81	2875.17	516.56	4536.05	558.748	921.615	327.392	633.027	229.669	1295.73	4530.85	2663.49	1807.66	7016.41	6165.32	6058.34	1101.1	320.583	230.949	5688.68	2323.5	1481.91	1295.73	6548.1	5542.65	5784.21	7006.7	679.96	442.406	174.301	657.77	479.169	1742.17	455.351	391.752	1443.14	1058.38	279.433	853.262	1636.75	1377.53	1094.77	1589.03	5506.72	278.059	741.814	1431.87	1381.56	999.769	919.506	5552.67	313.232	335.295	5102.81	976.936	5010.82	1222.12	1231.42	1508.48	1678.07	2404.8	747.722	982.492	165.689	563.426	1753.29	1389.39	562.72	6155.61	4961.95	568.037	586.651	2545.08	1553.17	1350.01	5013.04	1840.92	1154.91	1601.68	203.527	735.702	480.44	3337.1	530.971	440.886	5632.33	570.054	590.263	5204.73	5907.58	716.537	6629.52	626.729	5748.1	634.637	945.386	815.254	2615.86	6072.87	1732.22	2040.86	4976.07	568.857	1575.01	4770.35	1400.05	2115.1	2759.88	6398.04	878.461	837.001	5988.66	1282.38	1067.5	282.726
CCG27379	360.602	176.229	4704.6	173.122	335.877	747.233	688.41	1242.26	504.944	352.405	461.834	1192.57	1472.13	265.031	841.071	1241.72	497.495	127.852	4320.05	62.2472	352.427	47.6225	568.978	4497.65	167.929	1632.62	72.1318	348.447	1132.19	1309.94	188.36	1675.97	2314.93	1087.82	5412.79	354.572	5269.17	212.754	142.113	1380.36	144.52	839.646	272.683	733.776	5657.63	358.735	586.879	1393.86	2179.09	1063.97	1031.68	958.91	836.147	1243.63	336.709	128.697	417.433	1547.66	157.381	1092.46	244.773	1308.2	555.278	796.943	421.98	5954.33	3797.21	401.2	3887.24	57.7381	488.096	3562.59	1053.25	1534	785.841	201.41	946.766	231.872	253.699	783.191	239.062	772.904	63.5439	93.6328	155.724	301.013	59.8179	88.4818	54.0458	1344.24	1084.32	68.4331	176.669	851.859	125.049	573.041	274.006	555.221	1779.59	1223.49	83.1449	1136.05	5980.35	353.223	86.569	61.2072	171.542	635.855	6614.45	1733.63	121.895	85.7221	1004.98	251.854	330.125	1219.36	1242.71	170.959	4020.93	364.469	439.396	1640.05	1486.63	445.977	4796.55	1356.48	1637.51	105.658	4542.06	1581.92	263.481	1180.85	255.558	873.002	419.31	324.222	5914	75.1345	521.651	110.135	921.73	172.132	197.875	634.292	69.3077	530.437	175.772	1620.07	1045	185.084	4336.01	623.18	1058.17	258.368	81.1697	1291.72	1163.8	110.632	298.653	5532.27	842.106	750.541	240.819	83.336	3779.88	5762.73	1165.38	89.1272	3167.22	3944.21	681.039	237.04	77.0185	344.254	531.21	139.087	307.641	1082.16	1262.93	1363.47	626.47	311.665	1168.9	4552.89	769.585	1065.02	953.289	4677.98	109.091	4967	135.842	2243.59	643.271	268.603	560.683	266.849	1131.97	52.7257	4995.85	2712.5	80.2042	5558.04	1836.22	2013.06	1814.3	511.345	4148.9	676.931	2687.55	342.549	4419	285.498	1106.38	3434.3	72.736	1387.68	833.336	3662.96	1619.25	1259.53	118.584	964.569	1256.47	1588.68	140.898	1063.83	103.1	145.986	511.991	1133.45	1679.42	1109.62	344.588	277.832	351.934	404.782	96.6972	258.13	351.63	28.9594	153.602	364.101	257.049	458.079	248.412	178.725	321.149	497.827	203.998	133.592	388.037	5653.17	1073	1927.02	4279.72	436.91	312.014	1558.61	204.61	168.409	1365.22	84.057	133.762	7325.64	623.579	99.6608	166.187	1415.66	25.5757	1087.93	235.828	3288.37	151.832	1927.49	144.273	662.87	4029.95	526.57	1159.23	146.439	110.277	450.658	2131.97	510.143	817.428	460.154	482.619	3692.2	523.208	760.435	2179.77	3484.71	806.569	502.899	616.94	154.652	196.328	86.3371	531.893	462.928	400.025	693.311	147.307	638.828	356.793	1255.89	586.292	355.717	1738.49	263.007	4037.95	272.086	64.4955	254.47	97.7794	1134.55	1182.46	480.132	5426.77	3074.7	2138.73	4115.4	853.617	4074.35	561.81	1026.47	2240.83	175.737	87.0658	1417.45	1775.11	73.0804	381.746	487.628	1397.64	314.727	106.862	132.713	2714.31	114.174	1573.58	1478.49	1130.82	884.427	758.22	546.291	148.466	749.651	293.879	60.5844	137.66	121.801	797.026	618.408	471.2	1079.41	446.514	1539.83	1015.95	292.227	3731.96	258.867	4501	5658.91	500.504	155.531	1356.63	1538.29	3679.81	1666	1336.24	4609.89	1353.02	417.516	372.956	923.402	482.183	979.557	3001.76	249.884	1037.33	50.2408	397.195	4806.82	418.898	1762.94	1409.9	127.106	556.735	4855.07	1490.97	324.698	91.6629	294.435	479.591	770.195	1246.23	1569.99	253.789	102.422	304.199	2213.01	166.923	1338.45	5022.47	1551.88	4282.9	1033.55	4839.26	555.116	194.072	191.551	5363.57	920.664	1135.01	118.899	1024.72	203.694	2093.16	132.493	158.572	352.524	1337.16	413.003	1537.75	414.093	1098.05	568.578	202.474	1733.57	119.808	620.183	204.134	102.224	3348.94	183.44	386.339	58.9646	564.884	487.627	359.539	317.786	590.402	1529.68	458.2	869.134	378.359	68.6477	241.152	489.351	144.979	2340.31	1240.96	180.441	481.999	1671.07	202.152	333.612	1007.44	5774.89	1678.38	297.226	167.765	1068.74	5293.25	38.5199	360.888	375.575	80.1863	140.301	1144.26	1628.39	181.604	1053.69	1916.11	94.0144	966.734	82.4391	1116.93	618.242	656.351	5243.83	368.307	1384.3	1358.96	1333.53	443.936	32.0956	763.99	2202.31	187.379	311.962	358.432	394.929	3399.97	76.5489	591.157	737.054	213.717	1278.3	63.8679	396.796	957.242	897.096	1278.94	3858.22	1717.91	983.218	167.296	216.933	1547.67	824.532	839.208	2248.84	148.451	580.328	205.383	178.459	1107.17	1315.84	303.959	574.392	855.698	1559.73	4117.1	154.781	501.951	232.153	286.841	204.002	401.761	4221.62	417.307	5848.79	1374.71	4570.42	28.9754	1276.21	127.887	1567.66	167.737	1321.64	39.7824	39.8697	649.948	3838.27	118.771	225.251	1398.42	611.528	252.268	3853.4	23.7403	1676.13	199.492	3016.61	218.072	445.284	585.089	551.977	1125.8	2965.85	129.852	3929.26	947.267	842.554	5172.08	789.525	150.889	317.13	53.5313	4977.36	1348.32	3665.49	634.964	58.8606	183.679	374.644	1268.73	257.096	1296.42	116.682	408.256	54.6121	432.182	474.269	6502.54	105.374	208.818	1269.2	941.679	414.926	192.296	1152.68	288.401	72.0469	909.767	1561.71	601.252	1085	136.628	3819.99	5444.91	111.978	762.643	95.6719	2668.75	1890.48	6056.18	582.266	538.103	704.403	820.618	468.069	1326.72	86.1587	1508.45	51.0772	427.012	389.633	3378.07	59.5317	263.105	1468.66	96.3569	144.21	300.928	1425.21	788.318	66.8649	189.425	84.3586	676.088	3015.79	484.597	2967.7	113.636	68.976	1109.82	898.796	929.44	299.596	499.768	312.983	223.282	278.936	160.673	399.405	898.31	1748.93	122.571	4417.3	124.819	241.4	6107.68	1955.35	1064.13	533.584	1534.65	1908.4	2054.58	637.635	1352.8	147.661	121.03	1237.59	1480.95	207.097	174.4	557.469	400.787	526.744	306.055	93.4884	791.18	131.574	4300.35	5372.48	1078.22	133.279	183.173	6484.04	733.105	557.327	1082.43	229.444	160.838	1573.69	1133.16	152.748	408.505	76.5468	144.272	266.843	1139.88	822.043	140.777	1521.05	109.769	357.113	2136.44	1222.14	4784.67	845.864	3171.63	298.629	1444.87	1172.41	1498.74	1409.9	1985.14	5620.57	215.09	29.51	971.89	1265.1	179.809	6397.17	441.524	206.953	1470.59	598.351	1013.14	473.835	208.285	2031.49	461.723	272.021	250.831	722.307	216.522	1539.71	324.632	5388.76	171.063	399.038	5521.29	1254.97	1314.59	558.931	3652.36	1426.72	1289.17	1039.03	91.6098	52.8212	1498.49	483.04	1095.85	308.873	74.8658	1304.57	1926.16	206.425	128.068	462.245	710.047	475.72	1073.35	438.548	594.342	182.677	747.716	61.9936	761.185	127.484	3980.57	699.842	1211.87	240.328	674.198	62.5106	1348.32	225.237	272.494	1258.88	3790.2	95.2973	519.644	1321.75	157.138	1838.37	93.8298	459.995	1631.56	982.401	391.368	136.797	900.545	4874.13	1586	37.5976	143.791	1504.2	70.7132	524.232	220.899	1207.58	1569.29	834.745	260.321	3404.06	1159.13	1941.29	3779.23	596.967	221.955	404.579	1287.3	1956.29	1547.65	1566.65	713.999	633.368	1280.34	103.881	1526.02	666.092	306.805	1110.11	412.869	531.088	105.769	1007.75	94.0172	135.824	1860.1	1152.89	4687.93	1307.48	503.361	796.39	209.091	2354.49	1428.92	272.312	1973.08	1248.46	444.796	711.538	1554.17	93.6094	194.338	6158.3	521.492	647.279	885.209	1042.29	397.985	57.4445	105.868	103.165	634.872	1415.16	131.659	1431.55	605.75	111.613	82.2749	265.877	933.802	846.69	57.7093	1593.74	1044.32	159.739	279.818	435.949	1463.42	261.951	67.1017	4237.81	128.914	225.748	1649.71	1031.08	5384.88	432.726	169.121	395.549	411.312	4479.98	195.765	3588.99	1645.24	688.444	377.498	1303.73	226.672	442.698	3290.88	1182.93	4519.45	347.504	334.701	961.205	55.0576	344.09	286.292	3091.97	852.004	346.952	5886.13	243.621	1135.99	117.991	362.709	389.28	1096.77	608.998	164.143	59.644	1243.35	5360.18	175.734	1730.14	103.236	552.219	88.4603	753.919	100.502	1608.08	1243.01	111.378	381.611	189.666	1018.47	306.31	933.897	189.313	437.866	3815.95	294.268	1348.32	1440.9	106.897	56.1776	1244.72	392.242	1337.05	872.506	1458.94	605.931	5030.28	27.3823	99.4025	76.7017	80.8543	2832.21	172.186	1368.24	1188.52	894.897	1590.59	1437.04	229.371	876.038	219.832	126.535	5000.1	77.5271	1255.32	3584.07	1460.32	898.255	198.273	4017.01	1464.73	133.863	5229.96	109.862	216.372	529.085	2285.41	54.8099	5334.38	885.922	4453.01	1979.97	271.237	4033.39	88.9248	1208.37	1026.21	958.973	1522.38	1834.38	2025.38	138.143	916.937	4164.4	74.1267	399.325	790.509	168.515	150.878	35.5665	126.643	543.672	1840.88	2903.45	204.459	1672.67	110.144	275.656	569.809	622.465	5417.63	390.415	467.935	4230.63	229.966	816.497	942.969	1087.06	1179.15	1138.28	316.78	400.955	151.181	724.739	2218.17	1375.84	3735.4	424.523	316.632	1212.57	995.701	46.094	234.004	1719.25	166.41	1869.45	5635.59	1309.03	1478.61	1922.99	1200.75	1044.07	686.795	884.33	1564.3	133.684	187.379	1200.31	6440.05	1077.87	1083.57	124.399	163.422	5324.62	5456.09	421.535	993.899	3911.52	53.8479	359.586	475.051	820.494	1410	313.383	3550.22	5018.33	92.2815	384.485	1219.18	978.213	57.3024	497.817	601.086	203.545	153.004	205.704	64.586	219.907	5028.47	122.555	1434.22	348.659	363.942	323.891	131.563	207.202	258.456	96.1068	132.862	4894.79	268.929	290.703	239.361	3320.48	5571.97	1112.08	1527.2	183.219	163.473	1546.63	96.9975	1090.49	85.5665	1682.66	266.025	425.894	777.387	1330.86	462.695	695.249	844.005	203.403	6155.28	1600.14	393.154	477.575	515.667	124.578	223.622	73.432	1744.12	438.555	1164.38	56.3008	1701.15	33.8271	760.46	788.197	450.908	766.187	2092.17	59.2872	134.727	90.9724	1005.15	323.252	5005.29	60.6798	352.827	1348.32	330.665	389.171	1029.35	5424.73	35.502	100.394	55.9477	4963.21	1134.87	2984.39	1347.36	1304.47	3987.19	833.816	30.4745	952.753	194.738	758.909	1429.84	5556.57	1336.21	137.755	990.201	589.873	558.195	833.589	519.897	2777	478.448	300.167	121.991	129.74	4583.88	444.426	454.8	1123.39	283.84	2277.97	231.679	1104.15	426.877	183.207	711.85	42.586	370.072	94.7351	1901.16	81.191	994.813	47.9122	882.501	1213.82	4739.15	109.03	793.791	1865.51	102.964	512.622	221.971	1505.98	403.601	417.746	875.801	1064.47	483.403	207.389	42.9669	739.944	206.11	47.1469	102.923	189.779	471.546	222.08	172.741	99.662	442.85	1444.16	4844.22	2021.49	388.977	77.0232	39.6959	66.8536	3962.55	291.843	5941.52	156.833	522.407	237.297	170.992	4847.39	100.728	222.147	117.09	272.639	72.2945	1409.9	1099.83	786.901	465.274	1596.05	6106.9	682.45	236.209	89.3387	74.0889	1626.32	457.237	438.456	1409.9	1398.42	1377.34	1329.64	1978.69	240.656	460.819	54.0843	301.458	102.539	488.612	119.36	116.057	448.637	442.09	64.9877	301.12	341.747	343.189	284.196	436.445	1406.54	70.3677	133.006	444.575	372.48	328.92	356.788	1744.36	76.1521	150.341	5359.61	365.623	867.853	406.393	323.516	361.367	486.814	882.646	253.934	270.334	59.2327	221.731	547.503	410.723	208.973	6060.65	5143.76	128.826	143.024	834.128	521.236	433.837	778.338	358.221	231.35	461.454	58.9944	111.035	119.09	910.875	474.907	166.394	1649.46	188.254	151.703	1451.24	1329.36	288.302	1421.89	217.508	1368.38	137.133	267.33	248.833	633.176	1608.68	2035.24	667.799	1479.33	178.415	399.157	1253.81	422.799	198.133	602.31	6050.41	315.975	251.946	1443.16	292.931	217.75	171.679
CCG27380	544.454	433.046	3527.89	215.946	1221.19	800.787	1434.14	1201.49	1075.29	1032.19	505.558	1003.59	1331.47	858.544	852.869	1381.92	1188.73	563.817	3698.83	181.295	702.556	136.877	1156.15	3260.5	384.314	1919.5	182.957	534.008	1112.32	1379.63	804.836	1236.39	2058.57	1292.22	4045.02	401.765	4135.83	262.46	505.347	1355.24	417.353	1905.49	485.649	1671.3	4353.47	818.052	795.406	1423.96	2677.81	1390.42	1037.86	1064.57	2329.46	1705.02	742.987	192.103	1084.4	1516.77	476.262	1101.74	687.251	1317.43	808.461	1388.38	937.348	4587.98	3219.34	494.806	2856.85	110.609	958.374	2422.98	1201.07	1151.52	1404.53	244.11	2145.47	183.939	271.166	2068.1	219.355	2037.22	183.063	231.02	315.652	340.247	73.3633	105.659	94.7583	1353.42	977.76	107.555	478.538	963.118	137.888	1603.19	596.611	508.116	1869.87	2017.14	144.176	1328.4	4777.28	680.458	231.741	116.353	148.138	1325.04	5079.09	1449.35	295.507	150.134	1100.2	616.197	362.679	1211.64	1328.64	173.799	4381.9	827.376	1155.53	1492.09	1229.95	444.999	4262.65	1473.46	1224.88	133.031	3473.58	1526.05	955.228	1263.64	924.722	879.815	1304.59	753.606	4247.13	360.404	688.696	130.651	1036.63	318.685	552.381	343.554	192.96	975.34	490.444	2837.95	1425.47	209.529	3690.33	714.414	2375.65	523.969	336.812	1732.47	1594.04	136.371	498.738	4270.95	964.733	1493.14	270.796	358.735	4060.4	4543.4	1350.59	106.14	2606.66	2988.04	1800.39	210.478	304.771	958.738	1363.06	159.572	352.173	892.76	1587.41	2869.32	1400.15	362.855	1406.13	3649.74	1694.65	1345.67	620.4	3542.61	130.275	3794.83	151.787	2327.76	1746.95	704.503	1293.69	661.184	1079.97	126.858	3852.56	3087.36	135.907	4014.12	1646.85	2248.44	1646.65	410.259	3082.02	903.109	3162.88	460.664	3796.64	411.487	906.96	3513.57	201.393	1197.68	1616.96	3788.22	1513.27	1198.17	166.568	1283.24	1444.86	1515.21	310.577	1330.15	120.621	185.906	1056.03	1033.55	1692.28	1091.15	1118.55	275.034	1151.04	1017	134.415	288.558	335.783	119.052	215.389	401.415	183.466	1288.01	795.834	197.007	445.334	1340.7	442.708	177.681	1475.04	4438.79	2091.95	1833.22	4395.61	252.643	450.52	1817.25	222.147	153.613	1712.72	171.548	170.113	5922.35	1363.26	192.365	332.588	1384.93	34.5325	1419	293.931	3272.16	512.951	1603.52	609.82	1876.94	4025.56	911.17	1376.72	255.64	127.368	1271.52	1792.18	545.309	837.454	1300.75	911.082	3689.01	947.555	771.193	2678.01	2653.94	1840.56	688.947	1489.4	187.557	498.951	253.533	1251.55	478.319	1103.01	1708.97	158.36	1252.55	445.078	1527.18	1795.56	1029.21	1704.62	638.988	3112.81	939.548	63.965	804.598	234.891	940.035	1046.89	1008.83	3962.16	4171.82	1918.16	3935.08	543.053	3054.49	1349.89	969.175	2121.89	176.978	92.8851	1966.81	1708.33	202.128	320.111	1231.58	1519.63	506.3	127.669	177.674	2318.04	258.988	1720.92	1982.23	1061.87	1551.79	1756.38	376.321	306.245	419.23	298.306	161.707	519.701	184.909	2140.73	1388.85	362.184	1138.01	480.078	1683.91	1069.32	342.576	3809.5	762.92	3032.8	6950.78	1314.77	189.414	1439.51	1425.22	3869.09	1676.87	1397.42	3619.17	1167.81	436.853	255.768	610.05	471.525	1106.95	2311.39	237.162	948.038	145.361	865.012	3639.4	449.192	1458.32	1435.88	372.395	1199.2	3807.55	1197.12	512.026	115.606	731.795	1049.43	1989.56	1450.92	1422.62	1009.58	147.817	292.599	2664.32	178.005	1640.08	4404.15	1194.44	3966.05	1316.41	3791.12	564.705	667.272	569.244	3938.25	2043.11	1176.34	117.31	917.628	425.936	2811.08	298.65	190.729	370.585	1452.26	988.161	1657.23	429.33	1525.96	714.988	725.666	1368.19	272.98	1141.47	856.766	166.842	3545.05	410.872	448.739	70.3919	1394.9	1010.41	911.896	703.449	1257.05	1627.67	584.348	763.356	263.069	136.428	261.925	1134.26	158.241	1840.93	1261.24	811.257	634.557	1325.43	164.742	405.37	965.003	4587.7	1707.26	737.531	104.427	1372.02	6492.7	58.9007	725.072	744.331	80.9594	126.986	1287.34	1576.29	404.094	1245.25	1680.55	109.16	2182.36	124.039	1289.16	1586.32	1253.02	4111.49	1079.04	1459.35	1486.55	1337.45	466.017	40.1578	1066.73	2734.76	548.373	834.164	558.175	392.326	2765.17	203.182	772.333	2426.8	239.336	1468.84	74.8684	999.716	1083.12	854.2	1405.12	4199.19	1585.27	1758.57	441.54	195.887	937.783	1666.1	919.333	1995.26	335.037	1332.48	467.714	482.709	1192.25	1419.86	752.609	1233.03	1915.89	2102.35	3950.18	425.944	919.279	233.675	542.749	282.671	1407.55	3060.9	1084.18	4921.11	1124.46	3457.67	61.9185	1159.38	364.696	1503.08	274.425	1538.24	97.7611	169.019	1326.13	3189.78	161.723	337.185	1519.79	362.915	476.659	3998.6	25.033	1325.6	242.209	3024.12	329.417	1249	1474.23	1425.42	1042.98	3063.88	337.747	4049.81	830.183	1863.73	3441.91	631.402	155.801	1134.29	103.989	3783.56	1489.8	2699.6	1260.14	87.1945	188.016	408.416	1422.55	283.539	1174.47	271.826	352.881	71.6884	984.473	948.925	4823.04	182.646	307.289	1288.17	1049.78	512.942	483.487	1144.99	743.276	205.552	1766.48	1431.52	763.232	1030.39	159.608	4137.08	3987.99	115.069	2035.51	279.235	2257.69	1949.48	4994.75	567.881	1378.89	741.614	872.337	1673.36	1385.8	87.9482	1257.68	74.4178	629.894	1035.54	3646.57	85.688	271.477	1498.18	84.3636	522.537	909.466	1596.85	1684.97	140.855	415.336	251.686	2048.1	3068.04	993.083	2298.24	293.397	147.411	2039.16	922.239	1060.56	297.649	447.791	369.035	278.556	1085.47	474.333	422.693	1919.11	1608.22	109.893	3727.2	454.024	308.834	4390.5	1643.03	1222.25	1420.79	1612.44	1721.09	1786.95	1658.94	1610.66	521.518	325.639	1477.67	1879.16	226.85	474.498	363.596	864.696	1385.99	270.772	137.103	2259.96	168.975	3763.06	3707.78	1209.41	325.386	340.682	4658.78	1389.93	656.478	1881.31	981.271	443.44	1778.75	1508.3	103.159	407.236	347.422	184.519	633.316	1554.86	866.634	135.216	1209.06	293.073	1011.02	1561.23	1561.22	4315.47	810.829	2483.2	332.161	1605.1	1199.09	1569.78	1435.88	1653.14	4489.97	370.095	42.326	1316.87	2771.1	441.177	4670.23	559.642	235.198	1417.15	493.015	877.046	2050.85	359.86	1938.08	441.224	319.212	545.673	1360.93	371.32	1294.12	334.311	4131.5	172.846	957.769	4222.8	1449.92	1281.14	679.082	3094.11	1535.64	1062.96	1717.17	139.821	87.855	1315.77	1354.87	1424.65	856.432	89.2209	1214.38	1978.36	206.373	135.63	1129.99	2189.82	678.043	1133.79	1313.83	1634.16	803.438	2120.69	135.22	910.327	268.732	2936.01	2259.77	1125.26	195.408	1229.11	205.39	1489.8	477.554	594.527	1407.28	3103.55	181.778	1075.51	1360.36	415.109	1848.99	114.453	528.603	1552.23	2003.22	894.676	173.759	1881.38	3734.11	1675.99	98.544	359.244	1553.11	166.112	1228.22	413.388	1289.26	1658.18	417.32	824.22	2796.54	1324.33	1738.85	2874.37	606.422	245.7	1152.54	1411.95	2045.75	1522.75	1607.8	836.272	1693.9	1358.87	148.947	1340.39	388.822	314.501	2563.34	404.829	1517.19	273.277	1064.58	251.122	169.624	1847.25	1140.72	3690.44	1542.64	1080.6	730.059	500.329	2208.93	1572.13	274.1	1691.81	1552.29	1073.22	1352.96	1994.44	220.656	391.996	5026.52	690.98	401.845	834.158	1008.7	1572.28	133.613	117.746	124.716	364.334	1021.68	164.904	1725.24	1444.04	226.141	299.517	269.636	898.389	1590.83	167.105	1413.41	983.511	357.999	273.505	1282.44	1135.58	691.893	91.2209	2933.93	223.394	601.048	1500.65	1109.92	3954.72	957.783	150.302	468.09	458.891	4874.24	405.757	2641.44	3805.87	779.797	1403.51	1430.53	531.602	625.452	3333.47	797.181	3275.69	743.188	842.66	2299.63	166.584	740.94	705.853	2990.22	825.147	528.775	4566.14	249.406	1324.09	173.849	342.135	395.447	1411.07	700.25	460.416	143.498	2151.93	4045.76	523.217	1529.53	168.436	1337.55	330.292	887.75	269.836	1912.53	1406.69	267.881	842.051	434.052	1282.63	498.762	909.382	496.345	1117.75	4040.88	509.193	1489.8	1226.13	156.574	79.1718	1088.93	778.105	1039.49	549.042	1541.97	1297.91	4057.39	38.9456	118.038	94.5591	139.001	2004.12	201.67	1413.35	871.16	913.448	1469.08	1772.6	347.923	2343.27	304.5	141.305	3788.98	98.4577	1369.58	3695.76	1385.56	2356.15	189.933	2906.12	1501.9	159.471	3532.05	268.383	241.832	1177.27	2133.19	94.0828	4158.06	1688.79	3642.39	1524.04	741.002	4001.54	98.2088	1729.86	1201.43	921.985	1202.8	1691.09	1777.49	336.691	1023.89	3123.25	198.169	481.456	2298.03	293.036	371.277	49.1669	368.203	692.712	1315.82	2283.43	455.9	1244.05	206.559	335.081	1888.34	773.061	4304.02	873.586	1507.54	4036.2	360.332	2029.95	965.824	1056.16	1141.61	2208.59	806.709	1179.38	371.889	1391.88	1994.78	1352.29	2746.2	816.99	203.309	1312.29	990.777	74.7203	493.521	1688.33	401.494	1662.48	4461.02	1499.08	1344.87	1904.74	904.418	1291.63	721.381	970.337	1733.34	260.525	228.97	1308.23	4884.75	968.951	1129.21	142.725	219.522	4317.17	4030.63	419.49	1108.95	3105.91	112.483	829.108	2193.45	1377.14	1141.71	350.512	3803.71	4317.15	118.215	346.221	1249.1	1034.01	67.9362	1092.68	757.631	178.393	380.02	260.389	100.956	161.158	3912.85	148.618	1529.07	890.517	972.919	793.599	136.775	756.708	456.103	199.295	151.444	3938.37	533.643	956.29	296.911	3257.74	4337.14	1162.47	1368.76	235.248	120.02	1613.21	122.311	2025.12	206.001	1454.51	324.379	744.12	700.137	1422.13	1194.89	1587.61	833.098	859.612	4780.55	1439.09	731.612	550.145	1396.45	275.9	169.022	243.43	1478.93	835.272	1343.84	161.75	1641.85	134.306	846.502	662.473	1065.67	1111.84	1770.64	149.085	414.77	249.133	879.789	333.423	3686.24	181.452	877.778	1489.8	291.46	327.599	1031.47	4062.71	79.4501	118.364	185.766	3659.2	1901.02	2276.18	1407.38	1332.49	3254.14	433.473	107.119	917.481	172.404	2302.97	1490.78	4111.28	1393.6	247.947	1131.06	736.358	308.76	853.84	1797.47	3109.9	477.83	718.174	276.953	205.07	3673.03	1072.48	670.376	1346.65	1178.57	1916.52	344.886	1716.31	1321.05	367.969	1366.56	60.7179	815.116	96.6166	1714.27	91.2294	980.052	51.8857	412.845	1326.38	3674.36	294.667	2703.48	1473.14	261.473	1428.22	1100.6	1947.01	1506.2	992.52	498.135	1450.81	842.53	307.636	81.0035	887.373	263.267	129.173	115.799	391.147	1356.46	230.399	180.676	491.868	1421.79	1555.93	3730.12	1927.53	526.836	156.04	85.7845	179.84	3210.36	405.755	4277.58	384.862	1781.52	169.545	574.774	3740.27	128.709	635.389	358.855	750.304	235.048	1435.88	1187.11	893.813	849.132	1636.02	4536.39	698.495	427.831	206.471	134.672	1217.79	1210.49	709.797	1435.88	1482.67	1249.44	1456.13	1887.2	163.899	800.838	155.146	322.465	259.864	1062.54	582.759	285.3	448.486	472.912	89.1847	1394.38	803.039	767.897	548.317	944.586	1572.08	82.5648	151.613	449.44	833.42	638.257	414.195	1639.07	232.73	137.526	3925.83	831.529	888.206	890.636	810.033	386.81	528.023	1775.43	565.992	821.38	96.8923	268.133	974.907	370.182	683.955	4587.05	4022.89	452.648	413.214	1472.39	667.903	504.694	849.138	1033.76	231.93	1035.89	163.182	100.528	450.056	2004.99	541.977	187.298	1810.67	125.032	333.912	1220.02	1537.55	525.001	1494.64	513.591	1307.26	361.175	258.448	313.714	1306.62	1768.99	2819.92	1575.12	1542.04	572.215	749.077	997.153	445.166	127.558	1467.81	4539.87	375.182	305.672	1306.96	590.904	236.755	178.94
CCG27381	1755.97	778.219	4975.87	709.584	2307.45	2837.07	2563.57	3561.84	1541	2010.19	1667.59	3795.34	4542.76	1458.94	2601.24	4147.23	1988.8	944.865	5316.66	338.352	1124.94	273.19	2451.67	4240.24	814.795	4453.16	271.241	1125.35	3611.15	5092.01	1289.51	2971.82	6010.62	2086.51	5624.79	1335.87	5535.18	891.351	1108.8	4676.85	730.528	3065.04	967.525	2712.94	5765.45	1419.74	1308.09	4796.73	4208.94	3913.88	3372.18	4307.44	4504.71	3226.02	1303.16	524.296	2095.3	4113.92	927.123	3678.47	1422.9	4278.55	1588.53	2812.04	1381.74	6056.09	4230.68	1311.58	4133.22	618.495	4223.82	2630.63	3596.69	2824.73	2970.1	964.812	4420.58	784.515	863.463	4224.45	710.844	4142.54	363.121	425.539	671.401	944.845	237.246	314.648	410.375	4361.91	3566.82	696.084	881.155	3389.54	572.799	3208.46	1062.93	4349.83	5042.78	2750.15	794.562	3447.85	6851.58	1211.82	349.24	884.035	2534.8	2322.39	7296.81	5769.96	718.506	391.334	3808.38	1258.59	800.364	3992.86	3821.68	791.153	7634.55	1457.39	1694.62	5408.64	3343.88	2658.47	6242.3	3768.03	2987.56	440.532	4414.76	4435.26	1573.2	3951.36	1839.43	3465.89	3501.62	1655.9	6140.76	619.269	2178.27	471.679	4586.24	699.702	900.599	1007.66	390.436	2310.56	977.607	1565.4	3063.68	988.806	5307.67	1367.37	4385.87	827.036	516.501	3515.2	3026.08	422.91	2454.01	5587.53	2703.85	3260.37	349.137	615.678	6965.41	6560.75	3914.28	377.48	3499.71	4200.71	3463.58	2191.68	469.392	1847.16	2654.15	502.356	1184.96	2204.73	3861.61	1604.86	2395	1000.01	3714.87	5002.06	1714.17	2838.64	4207.07	4938.06	335.872	5265.59	574.187	6750.3	2910.39	1361.47	2460.39	1258.49	4072.88	220.894	5111.07	3423.15	531.187	6173.34	6448.79	4449.02	9562.41	2003.76	4016.93	2000.1	3489.32	1436.65	5084.31	894.543	3344.35	8088.52	323.615	2422.47	2810.7	5387.7	6280.15	4094.05	653.832	5026.39	3954.81	5065.2	599	5407.06	863.553	908.781	1626.49	3987	4451.65	3359.44	2188.87	924.427	2117.78	1957.16	675.035	1059.91	1619.19	155.929	1018.75	1360.1	1530.74	2228.1	1744.48	746.787	1710.15	2991.36	979.068	626.042	2341.97	5894.95	3541.79	5300.12	8081.17	1248.44	873.188	3696.1	786.399	2327.13	4188.3	373.603	602.424	8572.17	2866.61	607.063	674.944	4291.49	111.698	3749.21	1468.56	5047.23	723.589	6508.34	1240.05	3816.22	5894.61	4114.19	3824.71	683.165	439.172	2209.8	4523.06	1712.21	1502.27	2318.88	1613.25	5502.42	4235.96	1315.71	4281.23	3798.73	3086.95	1187.17	2426.58	892.219	865.904	395.019	2146.62	1015.54	1942.23	2872.82	404.175	2743.02	1272.26	3571.03	3632.38	1971.13	5889.85	1585.71	4246.49	1472.1	249.374	1732.36	298.036	2365.57	3613.69	1842.39	5640.49	8239.21	7047.22	6365.93	4067.33	4299.12	2408.4	3671.45	6697	771.46	223.981	2602.47	6448.82	413.708	1298.02	2690.98	4628.87	1023.17	430.686	640.68	2967.48	506.863	7286.67	2849.3	3724.12	2349.42	3517.18	2477.58	661.032	1349.43	1029.71	295.785	863.814	708.242	3390.26	2921.06	1565.48	3543.58	1902.56	4610.32	3264.2	851.072	5734.72	1195.04	4525.69	7481.08	2585.07	659.709	3647.71	5448.22	5612.01	8614.28	4750.05	5063.66	2987.79	1620.55	1195.95	3820.59	2064.7	3712.31	3245	855.098	2032.63	205.487	1878.24	5087.8	1607.82	5687.44	740.011	713.719	2666.6	5145.53	2938.53	1909.7	458.415	1372.31	2673.94	3703.68	4173.63	3577.41	1935.67	713.233	898.093	4260.33	1604.96	3108.98	5817.28	2615.27	5969.21	3223.99	5772.17	1769.22	1157.51	814.882	5682.72	3831.18	3835.43	421.25	3389.55	766.773	4462.92	582.311	643.952	1238.76	4611.94	1624.77	5476.89	1607.11	3056.88	3015.57	1303.35	6568.24	454.317	2196.65	1450.71	635.198	6513.29	826.991	1459.39	256.666	2221.98	1546.2	1833.41	1256.55	1694.21	5145.93	4435.37	2632.09	1267.21	837.414	333.403	2584.91	591.31	4892.78	5010.64	1469.93	2187.74	2942.32	813.552	1550.98	3183.09	6606.76	5251.72	1262.5	822.588	3870.6	6959.49	190.495	1045.55	1562.84	335.834	343.919	3480.16	5564.12	844.137	3151.11	6367.61	596.468	3438.92	507.135	3346.62	2939.91	2242.14	5308.58	1606.6	4630.78	4430.78	4347.31	1494.79	121.766	2354.6	4204.97	815.842	1413.8	1334.95	1291.65	3557.59	341.875	1890.72	5888.82	857.112	4103.77	261.223	2532.23	3540.01	3012.8	5001.48	8072.8	3050.78	2708.96	814.139	755.823	3693.8	3356.5	2701.08	6573.53	658.465	2190.48	1056.13	915.086	3900.99	5047.26	1540.03	2450.66	3194.05	2971.83	6264.64	663.933	2020.6	1043.82	906.619	907.994	3007.05	3808.91	2100.43	6956.75	2600.95	4535.57	164.612	4380.78	606.059	5227.66	651.844	3636.26	459.604	310.713	2442.12	4416.93	360.032	1251.54	4833.73	2865.74	1530.33	5776.17	87.4183	2969.83	836.877	4365.51	1118.55	3028.35	2716.02	2670.44	3700.38	4293.05	631.706	5959.44	2614.08	3841.55	4864.99	1932.75	402.063	2661.01	572.337	5129.21	588.435	3823.51	2490.81	350.941	948.343	1165.16	4249.09	598.661	4472.97	424.293	1144.68	250.376	1979.37	2005.77	6243.36	439.378	1007.95	4150.75	3473.45	1010.39	788.386	3501.41	1278.06	294.666	4234.99	5230.06	1769.96	3607.83	416.537	5785.39	5552.73	217.353	4314.48	446.185	2831.07	5363.85	7385.96	2002.16	2373.93	2126.17	2687.65	3816.47	4110.63	293.741	4889.99	252.622	2514.9	1746.33	8006.47	302.898	1459.88	4568.11	190.314	1604.53	2118.72	3747.03	3434.45	684.427	801.03	463.685	4564.03	4269	1810.44	3311.7	528.687	290.972	4194.37	2765.11	4061.36	1229.43	4359.34	1314.43	1182.55	1811.51	1198.61	1439.25	3088.83	6321	229.898	5218.46	861.602	1690.06	5891.64	6810.14	3622.33	2779.18	5168.28	6655.93	7184.78	3415.92	4286.05	1085	549.526	4253.27	3683.83	735.433	912.655	943.963	1813.14	2232.81	995.323	481.52	5719.19	618.163	5178.07	5268.2	3970.07	634.037	717.224	6266.2	2939.68	2525.51	3738.23	2014.97	747.497	4549.92	3815.42	1089.18	1421.86	569.701	594.533	1189.45	4351.76	3009.04	467.722	3388.15	529.643	2087.17	4510.37	3068.62	6379.28	2646.85	3494.44	1155.43	3903.77	3917.05	4127.33	740.011	6868.62	6870.5	649.879	107.4	3519.12	4958.12	698.62	6263.81	1891.44	280.646	4662.21	1449.41	2934.86	4446.15	537.137	7729.33	1838.33	1034.33	969.758	2690.7	1353.25	4785.35	1419.66	6114.41	624.795	1465.75	5567.77	4142.28	2880.24	1934.4	4084.51	4767	2414.04	1542.65	596.676	509.846	5202.08	3068.35	3732.29	1978.46	316.782	4031.12	10853.9	731.879	278.008	2301.08	5212.5	2493.42	3407.18	2524.41	3010.87	1485.4	3945.97	344.361	1811.26	524.838	3874.29	4910.48	3588.54	676.836	1918.46	472.576	588.435	1158.35	875.948	3400.05	4029.42	402.486	2161.53	4331.59	647.452	5134.74	399.315	1102.48	5292.34	3987.66	1539.21	601.296	3499.27	5652.09	4900.49	177.251	573.077	5388.85	225.86	2188.13	1369.52	4507.03	5679.79	2868.5	1588.1	3524.87	2493.34	6601.32	4060.9	2411.68	1005.42	2484.62	4007.04	6639.8	5105.08	4217.83	2825.15	3773.85	3748.48	467.419	3206.43	2957.23	1242	4820.57	1001.42	3618.16	483.224	2167.36	428.909	786.664	6007.57	3520.57	4926.73	3857.1	2342.65	3510.3	1181.47	6978.66	4870.61	911.373	7024.72	4358.57	2024.55	2769.73	2655.79	386.651	897.883	7055.24	2369.83	1107.37	3032.42	3599.37	3284.56	255.974	369.606	518.645	2213.43	2342.8	569.591	4168.03	3343.26	479.993	426.897	692.169	2851.93	2872.43	347.66	4794.38	3337	750.877	869.496	2648.25	2583.98	1767.93	353.879	3963.05	479.659	1161.5	5239.66	4351.11	5290.85	1908.34	496.645	1528.15	1591.92	8523.55	985.618	3663.06	1716.42	1895.35	3053.19	4332.16	1211.86	2511.84	4776.53	3102.36	4199.99	1847.31	1830.57	4370.61	267.055	1255.04	1256.4	4398.39	3152.82	1179.22	5919.32	904.696	3846.22	534.113	1389.36	453.598	3737.78	2428.95	715.038	295.017	3473.29	5407.27	885.423	5959.72	276.816	3152.51	661.613	2949.26	464.28	2806.56	4576.26	441.793	1805.33	1164.11	3626.54	1748.31	3175.67	1024.11	2378.12	5890.3	972.778	588.435	4281.16	508.897	330.141	4196.72	2187.2	2354.73	3438.48	4606.15	2565	5753.28	137.158	415.608	378.42	758.256	5541.33	715.975	4277.55	2305.35	3415.77	5080.12	3077.03	798.588	3650.65	1117.46	499.766	5342.38	335.373	3968.54	7847	4559.16	4793.37	580.805	4050.67	4807.87	640.534	4963.19	659.733	783.358	2341.61	6714.65	495.15	5922.08	3235.42	5021.37	3693.13	1357.81	5696.39	276.429	3178.74	4508.17	1312.31	2992.88	6034.68	5921.67	646.455	3313.87	4109.16	429.397	1843.27	4573.89	564.043	784.301	145.139	672.928	2438.91	3026.15	3268.93	828.168	3040.79	438.672	1188.01	4223.05	1957	6142.94	1555.21	2570.44	6037.92	1049.01	3542.61	1236.86	4113.57	4563.8	3673.27	1396.93	1888.65	741.346	2225.85	5219.1	4263.27	3817.52	959.501	3257.9	4093.63	3104.56	455.217	939.772	6004.34	673.505	5993.73	5966.84	4885.81	4397.31	6055.03	3782.98	4272.84	3196.56	3082.13	5710.69	618.217	838.611	3714.9	6366.01	3563.15	2111.42	523.273	773.435	5984.13	5805.48	1446.06	2109.25	4074.91	209.56	1475.81	4165.37	2658.8	3112.66	1116.98	6740.55	5951.06	386.39	1312.36	3908.07	4261.75	234.829	1776.66	1592.95	1607.62	694.666	1070.79	550.556	1271.35	5208.82	615.872	4905.7	1965.35	1890.49	1727.74	667.457	1127.99	1627.92	684.406	581.993	5705.51	946.555	2142.78	1272.34	15621.2	5597.86	3713.29	2826.02	678.528	1115.8	5122.51	613.8	3811.52	422.746	5657.68	1317.11	1253.71	1639.12	3709.85	2228.67	3074.64	3433.76	2013.69	6904.82	4398.17	1325.75	1623.9	2907.04	682.399	2276.34	525.742	6678.74	1616.24	3518.96	306.196	5371.09	231.791	2910.51	3538.62	1954.57	2598.31	5908.37	294.731	848.36	441.061	3023.4	1134.03	5173.91	377.952	1822.94	588.435	1573.57	1614.77	3395.64	5850.22	187.044	371.475	306.707	5143.19	1287.51	3252.14	4068.96	4428.72	4212.38	1468.16	154.848	3125.43	1618.27	4507.71	3779	6147.71	3710.15	693.299	4474.51	2952.79	1779.93	2717.8	4058.02	3464.45	1627.49	1415.97	569.173	667.83	4892.14	2103.48	2288.93	3493.69	2228.52	6674.6	1467.42	2242	2378.11	700.784	2414.88	267.679	2365.79	222.649	6231.2	278.169	3598.79	210.682	6944.19	4205.78	5191.25	453.206	5313.26	3041.24	374.731	2488.97	1662.98	3678.41	3052.57	1393.84	1447.65	3706.39	3734.34	1210.83	227.227	1912.39	936.707	186.224	383.148	785.648	2534.59	267.18	771.223	914.818	2588.95	3731.07	5257.94	6316.96	899.771	769.927	216.048	303.89	4380.83	1462.56	6073.8	947.839	3471.85	2657.8	1115.59	5334.86	232.051	1118.12	716.145	1335.04	423.345	740.011	4085.25	3099.98	1356.28	5435.8	6210.97	2166.33	824.785	396.449	778.304	3149.47	2019.28	1724	740.011	4686.13	4389.75	4724.72	7273.48	1352.82	1024.11	275.175	1497.28	517.332	1665.79	1082.15	526.78	974.401	2057.17	333.854	2609.87	1819.11	1524.59	882.674	1757.15	5369.76	327.904	394.066	1564.77	1781.82	1404.72	1471.55	4729.11	429.642	466.172	5507.69	1331.54	2876.94	1441.27	1511.58	1389.85	1108.03	3241.81	891.487	1856.01	483.82	1246.04	1623.35	1559.51	1123.2	6355.07	5717.71	913.496	964.25	3054.67	1333.21	1307.85	2796.39	1757.93	570.968	1872.61	219.001	258.941	656.977	4126.08	1071.47	1051.6	4761.65	1135.63	535.878	3735.67	4482.3	1073.23	4956.27	1012.6	4165.8	765.897	1388.05	1229.68	2159.71	5410.54	4377.7	3465.22	4663.59	948.029	1738.7	2320.87	1022.78	2165.68	2983.73	5808.76	892.009	1295.26	5296.13	969.009	857.325	225.95
CCG27382	1262.31	610.177	3431.17	409.194	2068.02	1598.93	2465.02	2461.86	1608.66	1337.49	698.413	1617.38	2069.31	1534.91	1301.11	2428.34	1792.86	916.638	4001.58	314.214	1147.95	213.237	1684.75	3313.16	710.943	2544.15	259.241	868.077	1853.43	3141.45	1573.21	2449.14	3160.07	1524.22	4064.62	757.11	4351.4	579.191	1004.71	2320.17	689.179	2729.36	773.749	2469.11	4281.45	1014.95	1103.49	2552.64	3232.14	2516.24	1713.05	2272.51	4078.05	2293.31	1131.53	403.547	1793.3	2342.63	747.063	1831.03	1277.37	2267.86	1134.81	2134.23	1353.46	4543.1	3361.28	823.514	2836.21	385.107	2205.65	2953.93	2192.99	2712.28	2505.88	526.343	3138.85	492.117	365.875	3108.99	338.277	2923.86	301.725	347.894	492.581	803.714	140.32	187.408	295.702	2474.8	1706.76	445.988	805.743	1684.42	333.636	3089.82	929.437	1702.73	2999.15	2471.16	445.577	1824.31	5852.94	1079.57	358.664	430.315	345.518	1812.14	6322.5	2905.37	550.303	273.818	2219.81	1214.96	651.604	1906.81	2689.87	403.146	3210.04	1239.91	1510.29	2872.91	3146.09	1374.06	4855.2	2201.11	2393.22	298.753	3381.72	2280.36	1553.7	2794.86	1875.8	1747.93	2512.78	1188.97	4183.91	551.92	1208.17	244.446	2110.05	547.095	881.042	733.134	290.102	1962.18	899.014	1983.94	2063.45	563.847	3884.85	1224.67	3634	802.046	508.517	2497.43	2121.83	254.7	1321.87	4285.89	1738.2	2004.3	283.885	603.349	3115.67	5588.03	2684.36	214.393	2627.94	2857.5	3202.29	451.628	453.42	1726.68	2008.04	267.594	684.123	1914.1	2328.43	1981.74	1978.12	704.806	2627.92	3836.51	1422.37	1921.79	1351.61	3447.6	300.165	3986.22	304.86	4528.65	2665.59	1005.76	1763.28	1138.36	2017.95	155.659	4012.9	3145.07	249.254	4378.91	2269.28	3234.41	3178.08	2742.49	3098.1	1660.58	3236	695.777	3901.11	745.006	1589.32	2843.23	284.048	1760.85	2605.04	4419.29	3042.95	2049.59	508.866	2600.11	3216.7	2480.04	509.107	2716.02	470.112	542.37	1534.35	1873.61	2770.22	1889.8	1887.75	467.772	1938.68	1846.05	391.49	628.406	884.205	160.431	672.448	657.574	484.629	1831.84	1472.68	432.893	965.845	2231.8	768.449	380.146	2611.8	4484.31	3277.19	2899.21	3477.9	582.23	754.463	2335.47	426.278	308.853	2615.15	326.397	295.079	7678.63	1940.53	457.542	637.473	2058.15	85.043	2606.34	715.121	3701.16	703.569	3098.5	1024.42	2904.05	4586.65	2158.24	2027.3	647.712	256.438	2111.42	3411.48	842.976	1087.27	2060.52	1541.11	4416.54	2269.95	935.396	3211.77	2573.3	2777.77	911.18	2313.19	540.727	780.316	460.162	1838.38	917.884	1974.76	2498.87	629.437	1781.51	583.151	2248.11	2886.1	1662.97	3303.15	1488.77	3054.53	1443.88	116.338	1555.63	390.967	2043.53	1827.01	1455.21	3833.68	2822.34	3297.94	4239.24	1856.96	3056.8	1997.09	1798.11	3284.98	520.922	208.207	2160.79	3337.74	285.273	729.498	1933.83	2679.05	744.137	261.028	438.353	2233.72	372.202	4330.66	2144.7	2076.36	2313.21	2633.25	826.024	404.85	940.977	551.433	206.498	823.631	512.414	3256.92	2498.47	843.408	2279.97	885.401	2825.94	1891.02	693.746	4488.41	1236.62	3945.02	6422.18	2254.16	366.77	2436.57	2407.58	4529.82	3393.95	2452.79	3673.86	2823.08	690.169	635.276	1532.83	933.431	2201.37	2280.31	403.115	1952.97	217.96	1665.33	4575.36	808.724	2690.84	580.09	810.239	2370.78	4103.48	2383.14	993.269	232.317	1233.59	2290.48	2945.81	2683.76	2668.16	1997.57	462.084	473.21	3254.71	392.822	2099.95	4946.83	2851.42	4817.78	1718.67	4256.32	848.495	916.017	932.93	3881.34	2954.72	2133.72	218.54	1649.31	745.816	3328.57	570.224	335.882	597.223	2856.04	1571	3168.23	851.138	1997.6	1301.19	1422.67	3044.8	451.284	1844.82	1333.56	356.071	2704.88	769.35	836.334	131.336	1970.6	1382.9	1560.8	955.71	1760.9	2988.9	2040.75	1290.26	656.527	469.456	313.513	2246.09	286.347	3551.33	2722.83	1209.26	1471.18	2321.68	474.167	764.827	1742.47	5822.26	2543.44	1133.81	326.568	2589.91	5469.36	138.883	1059.68	1290.21	184.66	239.352	2546.8	3050.56	708.097	1760	3304.78	360.089	3286.96	269.115	2059.59	2598.98	2056.1	4367.79	1815.12	2809.62	2981.08	2539.91	725.501	79.1023	1501.07	3314.74	842.794	1199.57	1118.57	719.39	2613.46	279.755	1178.68	3713.47	377.072	2119.97	123.146	1939.93	2338	1543.57	3087.14	3125.86	2262.62	2505.84	759.299	473.98	2532.42	2361.36	1402.39	3214.21	570.644	1904.02	965.259	725.809	2335.61	2991.83	1412.07	1849.23	3057.1	2448.23	4228.72	850.779	1396.38	633.256	871.061	560.99	2149.59	3097.73	2012.06	5879.95	2171.52	3452.08	137.98	1808.62	548.03	3095.19	512.314	2334.82	330.82	257.464	1924.25	3391.23	268.578	783.684	3281.14	1420.21	919.706	4466.99	94.6903	2513.25	468.675	3487.83	741.176	2270.89	2270.74	2317.85	1764.57	3559.36	503.572	4471.14	1333.08	2687.02	4353.4	1309.01	249.233	2134.43	378.653	4122.16	540.944	2592.66	2115.4	215.087	530.655	653.526	2326.8	460.158	1990.74	386.476	510.771	140.37	1626.08	1633.57	4692.35	392.963	647.683	2012.92	2034.74	958.549	828.18	1873.21	1235.03	289.602	2905.02	2071.31	1525.06	1925.46	361.348	4611	4009.04	170.46	3164.31	421.106	2207.29	3159.58	6188.84	974.155	2159.13	1692.29	1245.45	2641.89	2670.47	176.501	3081.15	136.724	1255.44	1499.38	2534.4	158.759	522.804	2664.78	195.851	1003.72	1645.53	2063.14	2536.8	455.785	555.656	359.044	3695.31	3504.4	1527.2	2262.5	414.1	267.323	3438.19	1520.77	2164.43	799.245	1408.05	924.398	534.597	1867.71	1121.58	810.941	2423.75	3006.58	148.784	3843.47	765.269	1048.92	4163.77	2974.9	2546.37	2107.16	3035.27	3241.77	3128.89	3026.55	2342.13	993.842	518.703	2529.88	2814	397.021	927.7	684.73	1266.84	1991.01	626.819	247.982	3551.6	351.598	3972.75	4692.76	2568.86	552.509	892.905	4881.56	2372.06	1174.59	3450.64	1751.52	768.056	2372.22	2139.64	313.175	729.087	560.194	383.133	943.689	2794.03	1420.76	209.472	1607.36	387.853	1698.16	3499.26	1987.59	4865.54	1241.28	2604	596.74	2624.74	2117.52	2492.41	580.09	3219.44	5788.25	608.16	100.455	2468.19	3895.11	655.182	4832.97	927.06	268.772	2373.04	1636.26	1243.64	3615.2	593.78	3742.29	760.746	633.194	706.618	2246.09	2245.19	2976.01	711.486	5206.47	328.436	1204.87	4248.88	2672.34	2040.57	1045.58	2984.13	3274.84	1935.61	1033.76	296.554	345.797	2594.69	2767.47	2106.05	1789.7	171.287	1927.77	3876.67	334.959	224.457	1814.9	3311.52	1323.67	1953.75	2526.55	2772	1108.04	3390.14	272.852	1156.19	432.557	2738.42	3626.8	1760.3	320.636	1675.79	343.998	540.944	916.36	816.328	2406.97	3015.7	326.298	1905.47	2927.91	560.49	3063.45	223.881	571.056	2286.16	3518.12	1368.92	290.664	2402.57	4248.03	2604.81	165.642	472.405	2729.16	253.959	1792.93	924.154	2176.14	3449.17	2104.33	1756.51	2647.31	1873.83	3290.84	2835.01	1092.56	552.943	2190.18	2854.62	3681.1	3197.92	2077.03	1524.74	2958.43	2092.42	220.101	2569.21	1404.05	704.726	3997.8	725.889	2730.26	459.466	1602.5	366.561	537.545	3594.06	1843.02	3571.72	2111.58	1813.09	1531.73	944.235	3349.67	2693.27	465.839	3240.38	3103.59	1729.26	2196.51	2413.26	304.563	717.15	5891.91	1164.49	840.867	1452.81	1775.83	2986.35	204.402	198.367	342.456	1287.29	1911.73	406.841	2282.35	2967.12	368.981	490.814	627.777	1546.2	2190.11	269.222	2870.46	1727.1	509.245	426.005	2065.51	2017.58	1165.21	211.553	3057.27	329.459	790.431	2928.26	2337.35	3934.59	1604.83	231.634	884.837	886.432	3721.2	702.031	2607.84	1948.35	987.068	2694.46	3294.25	833.679	1281.49	3822.54	2191.95	3335.32	1315.68	1547.81	3437.99	247.289	1094.4	1055.69	3496.06	1628.75	780.692	4471.28	475.902	2359.57	368.068	828.452	444.93	2483.03	1512.01	649.248	261.133	3160.51	3990.65	896.485	3154.73	262.329	2275.58	773.789	1840.1	393.234	2013.42	3038.11	403.304	1282.85	762.995	2552.06	975.039	1739.12	849.894	1938.98	4606.83	706.687	540.944	2721.57	274.168	176.88	1802.42	1457.14	1946.57	1848.96	2618.06	2086.71	4970.52	100.678	223.16	211.565	461.667	3828.7	394.395	2404.41	1854.86	1752.48	2258.45	1915.09	548.315	3627.34	688.357	307.386	3862.46	187.852	2779.75	2984.62	2660.86	3675.81	309.788	2708.33	2889.49	298.626	4469.65	474.953	452.999	1621.96	3442.75	347.911	5129.2	2706.7	3867.73	2945.73	1456.62	4651.99	303.792	2373.86	2409.76	690.43	2457.32	3535.12	3091.47	539.695	2037.12	3086.33	390.41	994.329	3298.61	474.717	550.553	89.1571	570.799	1477.47	2540.24	2284.76	818.52	2409.25	335.023	620.786	3055.01	1635.6	4654.94	1507.21	2092.13	4776.9	857.724	3275.9	694.109	2030.71	1960.55	3659.76	1172.69	1595.27	673.824	2063.93	3747.36	2524.21	2571.99	940.864	424.073	2547.74	1661.27	262.576	826.524	3460.06	619.636	3077.58	4453.03	3276.12	2651.5	3336.93	2594.58	3038.79	1545.15	1834.09	3575.86	447.45	538.483	1913.58	4675.49	1727.13	1550.33	272.362	506.423	4724.6	4111.46	809.615	1527.54	2952.58	169.613	1359.82	3190.6	2522.28	1521.67	497.852	3002.8	4922.25	233.976	575.737	2076.44	2058.92	119.887	1728.19	996.253	415.302	693.876	593.857	366.004	403.593	4086.83	289.81	3238.94	1682.7	1627.36	1269.67	334.827	1207.94	880.675	460.889	358.741	4790.19	827.051	1964.2	670.595	2680	4365.22	2011.79	2657.8	420.362	333.932	2634.28	393.797	2603.14	346.399	2994.65	683.385	944.729	1293.36	2137.53	2055.94	2214.15	1706.03	1658.12	5980.1	3064.52	1025.43	722.359	2056.43	594.355	338.394	415.103	2950.16	1439.53	2106.86	259.905	3271.07	209.786	1793.97	1343.41	1608.83	1840.7	2953.54	233.116	665.425	379.01	1362.87	575.519	4578.83	292.788	1360.75	540.944	800.725	860.794	1866.14	4091.12	460.346	200.047	326.291	3864.81	954.077	2286.31	2938.18	1914.17	3418.99	1066.81	160.373	1631.89	409.12	3719.83	2316.78	4379.44	2012.4	566.526	2373.51	1315.07	1043.64	1466.22	2950.14	3219.88	923.371	1212.07	434.903	341.465	3874.22	1835.89	1114.24	2141.82	2068.87	3110.07	694.721	1970.3	2106.15	571.496	1995.94	165	1526.79	204.275	3192.99	285.481	1926.27	106.392	1521.92	3048.24	4398.57	458.438	4242.13	2269.91	430.968	2134.25	1611.41	2650.7	2758.35	1725.7	1257.02	2715.64	1939.68	754.241	135.743	1264.79	562.361	163.095	210.725	894.347	2037.78	257.854	305.554	928.468	2306.02	2214.37	4478.99	4116.25	747.123	514.035	143.618	266.582	3414.61	927.493	4282.72	1083.35	3610.53	309.668	1041.37	4071.15	184.594	1020.72	621.971	1317.9	362.811	580.09	2410.29	1973.54	1123.05	3405.31	4473.37	1106.43	739.76	325.133	526.679	2604.55	2018.95	1191.7	580.09	2659.86	2256.72	2734.42	3676.47	457.396	938.288	240.202	924.191	379.153	1362.52	1020.55	438.146	880.967	1251.16	203.052	2058.74	1578.62	1244.84	728.816	1458.15	2451.51	197.916	240.789	773.102	1505.56	1047.85	934.607	2586.2	408.317	516.227	4818.87	1408.99	1626.94	1089.88	1155.14	576.246	981.644	2114.84	790.833	1306.94	330.504	759.977	1431.33	762.62	1069.41	4526.67	4894.68	880.592	799.177	2632.95	896.057	821.693	1565.99	1638.42	437.065	1570.79	241.097	170.168	681.438	2716.64	772.158	592.166	3092.62	343.173	456.179	2440.35	2620.45	867.75	2472.36	737.04	2694.62	515.541	553.767	694.997	2134.04	3447.09	3342.67	2086.44	2419.59	927.299	1359.82	2002.36	930.262	268.275	2317.36	4167.77	787.733	620.41	2712.4	855.167	534.618	210.402
CCG27383	3627.96	730.501	8769.83	799.718	1847.48	5798.64	3429.97	7524.06	2306.18	1965.09	2586.52	7641.09	8665.54	2053.51	5400.03	8568.17	2477.48	934.697	10029.4	507.9	1754.05	198.308	2200.76	8132.98	850.756	7277.34	383.275	1944.9	6741.35	10780.8	2240.71	7177.55	14254.4	3276.66	10381.4	2843.34	9797.95	1685.09	665.937	8740.93	1047.01	3702.09	1124.37	3337.57	10145.1	1169.64	2590.59	10592.1	8824.85	8193.43	6963.25	6283.04	5829.1	5270.17	1781.17	1270.87	2820.92	9125.23	883.681	6538.45	1316.02	7422.88	2865.74	3172.6	1876.79	11247.7	8145.1	1786.53	6776.58	2206.48	1517.15	4549.28	6332.52	4800.76	3643.55	2336.48	4113.09	2297.81	1804.06	3318.76	1314.99	3757.09	471.867	541.617	625.788	1871.45	596.351	767.195	1543.44	9917.97	6034.01	2600.41	759.425	5831.39	1271.44	4204.47	1481.07	5291.24	12540.4	5119.97	2516.03	4697.41	9901.91	1749.63	575.638	3085.6	1351.61	1990.82	10804.6	16375.8	1375.48	333.147	7776.92	1268.75	1441.58	7876.86	10185.1	1905.41	10658.8	2145.18	1765.28	13750.7	6514.32	4789.16	12357.4	8486.41	7616.76	761.834	8186.6	9500.03	1359.18	9459.35	3520.52	5581.5	3822.63	1581.42	11375.4	596.888	4439.01	938.01	6348.66	1328.48	1275.03	1657.54	491.972	3502.78	1371.63	6229.79	4368.7	2376.39	10678.7	3877.82	5218.27	1545.47	811.936	5938.45	4768.38	1016.96	955.251	10486	5117.58	2661.48	519.574	801.065	10177.1	9355.81	8372.73	738.446	6484.59	6787.84	4603.16	2734.71	800.788	1601.71	2793.77	1045.49	2750.87	3816.88	6469.71	10368.1	3029.83	2465.66	8085.83	9070.99	11267.1	5315.05	5912.15	8737.95	701.166	9088	1506.77	9974.44	3164.07	1275.65	2356.45	1579.59	6412.02	251.44	9150.45	7302.69	829.89	12068	10913.1	7754.44	10561.1	3721.5	8200.93	5359.65	6673.42	2344	9226.21	1462.9	6927.41	12699.3	407.349	4095.87	3509.01	10950	14127.9	8585.14	1212.38	7044.54	10768.9	10822.1	346.844	7639.72	3617.38	2511.89	1890.11	6229.47	12475.8	7213.44	2547.29	1783.62	2017.26	2582.24	1818.69	2805.39	3844.13	195.25	3187.7	2805.68	2392.07	2506.37	1434.86	1516.94	3377.88	3257.21	1104.36	1564.79	2687.17	10796	3977.07	14308	12957	3135.82	1575.21	6846.97	1656.04	1531.73	6428.49	360.148	1209.25	13480.5	2599.17	1115.44	981.089	8167.74	348.651	7514.31	3728.52	9864.85	834.226	15323.4	1108.44	3814.26	11023.3	1398.44	5424.48	1040.2	883.207	3302.77	7917.12	2820.27	2564.42	2494.4	2518.37	10807.7	1834.93	2029.22	8529.69	6101.37	3358.61	2010.51	3252.59	2077.22	1249.77	665.013	2435.62	2558.91	2836.13	3363.5	1105.58	2143.3	1712.78	6131.84	3699.39	1855.31	14102.1	2348.73	7432.6	1625.88	505.629	2247.3	484.957	3814.89	6802.64	1553.99	10101.8	11035.3	22435.9	12682.8	6467.51	7484.99	2692.8	7388.85	14503.9	2300.62	501.942	4782.5	16044.4	409.495	2851.6	3150.66	10083.8	1807.1	787.89	1405.32	4704.53	590.647	10864.2	4901.64	10104.6	2796.98	2776.89	3403.85	520.544	2578.39	2227.47	285.906	1586.02	1297.22	3618.38	3349.05	3597.61	6926.16	3468.67	11413.9	6078.12	1603.22	11121.6	2448.57	7194.21	9356.2	2795.52	1634.08	5556.47	8567.57	11033	10375.5	8358.96	9200.06	6621.15	3037.01	3230.34	5730.13	3955.28	7427.52	5352.24	1516.81	5812.91	353.038	1978.55	7982.19	3153.16	13840.8	1336.17	1076.43	2062.22	10670.7	5189.65	3255.82	924.294	1900.29	2570.35	3918.47	8930.08	7478.78	2224.94	1967.32	2020.02	8452.34	2529.49	5097.96	11450.9	6123.22	11426.9	3878.99	11092	3076.05	1019.84	1296.13	10047.1	4465.54	7206.42	973.477	7611.17	1158.38	9552.52	744.748	1323.96	1896.34	9472.47	2436.81	12949.5	3298.1	4748.64	5925.27	1226.87	16489.5	714.291	2697.55	1591.81	1297.09	10027.7	1252.96	3405.82	628.809	2754.24	1972.66	2282.07	1014.33	2886.22	11570.9	5723.25	6027.62	3115.12	2382.6	482.803	3179.62	1216.07	8459.46	8249.39	1635.46	5770.73	6730.46	2448.21	3628.21	7502.92	10227	10687.3	1648	1461.89	8610.29	8602.92	637.919	1628.02	1803.76	812.314	549.271	8773.14	13322.3	1326.97	4522.36	16501.6	1639.62	4172	1129.3	7202.22	2225.05	2497.29	10106.5	2351.73	10342.2	11209.5	8089.79	2803.57	272.878	3788.16	8554.21	963.532	1307.03	1284.67	3051.46	5421.66	397.174	3481.14	4646.18	1709.73	5555.72	498.963	2225.13	7286.01	5595.64	10294.9	12573.1	5047.04	2541.5	785.739	1929.36	8166.67	2967.63	5028.11	15306.7	547.773	2779.28	1586.14	796.853	7306.64	11871.9	2024.12	2576.33	3060.65	5158.66	12766.7	952.035	1946.98	2523.08	1028.22	1900.84	1954.36	7023.34	1642.37	9653.95	4636.93	8276.78	196.602	8641.35	910.46	14260.3	1187.44	7761.14	1950.01	220.958	2117.97	7967.34	574.888	2709.95	11972.7	6045.43	3322.66	11374.7	246.541	8098.02	1646.21	9008.87	2646.63	3317.54	3438.07	3400.29	8034.99	9148.29	741.608	11616.1	5537.12	3994.74	8066.31	4969.18	506.814	1583.94	1902.95	9244.77	1077.04	6016.39	2875.29	471.264	2298.45	2597.11	9019.12	1174.21	8437.95	511.703	2047.42	499.295	2465.46	2263.73	11398	484.725	2199.78	8105.79	7054.45	2826.54	1191.42	5671.57	1664.6	480.571	3570.39	9451.95	4984.3	7326.83	752.627	11300.3	10409.6	463.217	4022.96	573.062	4532.82	13050.1	10097.4	4166.74	2554.85	3901.62	4511.41	3310.55	11016.1	744.743	13565.4	549.345	4954.87	1722.01	12791.5	546.478	1669.07	10486.3	482.33	1468.44	3382.53	6239.6	3305.63	2454.39	745.78	435.836	5852.55	9087.44	1983.04	5513.38	693.618	319.737	5672.84	4554.87	6376.83	3719.55	5244.67	2140.4	1510.97	2553.35	1123.55	2738.49	2945.88	13675.3	246.67	10188.4	940.41	6161.95	9739.61	16003.7	7467.61	3028.31	10907.2	15478.1	16139.6	4129.13	7226.33	1205.53	801.42	9111.07	5730.23	1664.62	1128.03	1149.79	1571.77	2885.26	2375.27	1265.07	4950.27	1438.9	9876.12	8707.88	9484.28	814.57	2685.39	11473.4	3305.31	4858.89	4459.04	2160.05	1165.67	7384.18	4838.74	2017.12	2844.48	846.259	1467.03	1229.52	8110.96	5073.21	732.359	6685.19	583.204	1995.95	7092.91	5104.34	12280.6	6691.32	6386.45	2367.13	6144.49	6964.11	8035.08	1336.17	16183.9	9621.79	648.92	311.758	7529.58	5459.27	915.748	11190.3	3308.75	395.709	9777.51	4850.63	6430.65	4638.98	772.048	18968.2	4159.27	2329.64	717.946	2713.51	919.93	13384	3318.77	9113.49	1373.75	1423.18	10539.2	7611.43	4609.71	2394.48	6207.5	12096.6	4251.2	5174.72	1227.78	1600.05	13435	1874.02	5544.43	1746.04	550.191	7472.7	11902.6	1190.78	543.664	1941.14	3997.26	4929.63	6660.66	3299.99	3979.98	1052.21	4818.5	342.352	3058.41	501.122	6785.07	4385.36	6636.21	1486.53	1725.55	464.589	1077.04	1614.08	1366.76	6376.26	6091.21	497.826	2229.9	12419	861.365	12552.3	858.567	1969.51	9505.76	4710.8	2026.52	1088.32	2715.77	11049.2	9342.25	211.796	588.498	11054.9	391.208	2005.57	2550.31	5431.53	15618.7	2906.77	2933.61	5266.85	3970.02	15451.7	6716.43	5474.04	2340.77	3312.62	10088.4	14115.4	14432.9	7380.94	5438.91	3363.49	7477.05	798.728	7040.34	6270.66	3174.99	5289.3	1452.2	2939.53	615.004	3589.04	458.132	2339.97	13775.2	6062.21	9317.75	5166.02	2130.58	5889.31	1300.74	16257.9	9504.49	1808.68	15595	8799.42	1602.55	3616.13	4451.54	392.145	872.343	9844.43	5026.67	1708.3	5650.31	6595.98	3771.82	198.118	652.17	1672.88	4803.4	5820.36	978.137	7544.48	5109.7	483.374	614.902	1534.62	4975.72	3021.36	392.401	12512.4	6599.84	693.404	1463.82	2790.18	6179.61	1592.06	653.308	6857.37	818.061	961.318	13875.8	7168.77	10005.9	2269.73	909.062	3425.68	3471.18	14627.8	1852.43	5868.89	10226.9	3223.56	3208.1	5583.63	1329.37	5171.03	10496	6977.73	8075.26	1601.21	1695.09	4133	372.746	1878.27	1183.4	9220.86	6448.47	1991.27	11457.8	2029.02	7789.35	1429.18	3512.16	761.864	7778.34	5074.47	828.756	411.039	3770.36	9723.82	906.154	17096.9	301.663	3257.75	793.005	6906.54	559.017	3511.8	10732.2	526.914	1974.89	1255.25	7853.58	3732.87	5738.46	1158.91	1989.1	11933.4	1136.47	1077.04	14327.3	828.174	843.724	7886.52	1905.74	5638.37	7620.39	8630.57	2754.24	8321.43	348.521	876.057	886.512	2200.26	8423.83	1730.85	9045.16	6046.12	5880.86	9429.15	4492.15	1261.46	5353.44	2714.19	1041.69	10694.8	728.445	9802.36	11740.1	9448.48	5141.11	1128.63	6999.77	10760.8	1353.37	8063.93	596.924	1212.64	2196.4	16109.7	1706.59	8825.49	4117.82	9249.35	9157.85	2033.02	11182	1008.31	5069.5	7330.12	1500.03	5545.39	16241.9	15031.1	866.434	6930.36	7974.46	510.942	3690.43	3391.77	1190.76	835.963	331.606	649.91	4507.8	7871.63	5285.25	1263.84	7113.8	440.262	2164.88	4309.1	5408.77	11094.8	2112.72	2038.29	11452.4	2477.74	4384.16	1426.63	6302.19	8734.97	5648.68	1417.52	2414.87	1057.65	2844.71	9091.65	11403.2	6410.9	2180.9	2035.33	8825.35	5425	1532.06	1437.78	14812.5	999.006	14196	10851.1	11183.4	12136	12781.8	8612.29	10085.1	5785.24	5604.01	13080.1	1180.78	1668.3	7186.44	11302.5	9586.12	3378.26	1122.09	1242.8	11224.1	11303.2	3087.1	3279.51	6614.42	215.344	2207.43	3063	3389.84	6311.78	2048.81	9743.9	11357.8	841.029	3044.3	6087.82	6352.75	535.736	2156.99	2775.28	3003.99	956.864	2796.61	1691.56	1788.98	9474.12	1113.1	12041.9	2239.01	2355.59	1361.67	1673.89	1138.07	3590.87	1586.07	1131.15	7944.73	984.118	1675.51	3131.83	21618.7	9961.57	6116.83	7046.24	1188.38	2190.96	9175.64	1779.22	3027.08	462.055	15655.1	2817.69	1339.31	5087.87	7354.19	2621.97	2453.71	5868.04	1684.48	10388.2	5905.33	1238.09	1885.57	2857.65	979.933	1407.83	473.992	18664.9	2146.64	6921.13	371.667	13991.7	268.332	8103.32	5936.59	2136.15	2428.01	15726.7	354.676	897.96	477.176	7682.63	2499.1	8184.4	377.976	1696.45	1077.04	4834.96	4287.34	7942.24	11546.4	159.781	843.893	528.487	10477.2	4275.64	5490.8	11131	8265.85	8662.44	2504.01	203.791	5610.07	2004.22	3648.2	8454.33	11853.6	8426.42	1509.02	6492.63	5809.26	3259.13	6530.4	3949.98	8099.71	3499.8	1730.77	555.873	666.645	9179.76	2869.23	4193.36	6456.83	2838.58	15465.9	3066.51	4386.57	2462.26	1279.97	2508.55	658.22	1838.84	434.514	13712.5	627.997	7452.22	546.876	1994.41	11860	7587.66	621.346	4466.28	7527.71	508.604	2971.05	1515.96	6296.12	2777.92	2965.69	2339.87	7766.49	1211.37	2799.03	361.683	3160.1	2401.2	202.152	888.477	2596.67	2520.88	378.842	1363.9	1113.83	2458.78	8486.43	7831.27	9509.34	1718.52	2748.89	401.493	463.895	8442.7	3638.17	10880.6	2609.61	5658.1	1587.74	1042.89	10440.1	414.855	1529.61	793.182	1199.04	376.621	1336.17	8616.72	6485.73	1493.77	14059	12330.5	7034.37	1149.24	479.226	2720.72	5805.7	2739.04	1612.98	1336.17	10452.9	11621.1	9322.57	17891	2054.66	2416.66	330.257	4512.97	540.187	1791.08	946.052	437.418	2491.75	5073.56	887.446	2152.41	2279.39	2134.35	1036.56	1643.43	10560.2	617.454	581.938	2879.75	1650.02	1317.31	3730.02	10612.8	654.332	1274.11	8841.41	1734.7	5747.1	1565.1	1732.54	2234.66	3221.91	2552.83	1129.82	1981.29	1780.54	3049.4	1968.16	3945.08	1423.58	11800.2	8282.77	1374.6	1032.68	3253.47	2503.99	2822.2	6002.63	2629.06	922.103	2140.09	326.128	344.874	1005.96	3830.78	1942.58	3040.89	12838.4	2261.34	705.659	5793.35	9555.16	2065.17	9598.85	993.696	11020	673.218	1770.22	2656.16	3587.8	12730.2	9640.49	2766.02	8866.97	1166.6	1623.9	4130.92	2869.79	1249.38	3249.68	9699.6	1706.59	2955.37	13763.3	1349.33	1756.16	278.852
CCG27384	2376.35	859.848	4804.52	433.848	3446.52	2003.54	3376.21	3335.23	2281.5	2274.6	1432.05	2928.78	4586.81	2392.61	2047.44	3209.67	2453.97	1330.47	5536	424.032	1573	273.929	2266.52	4911.98	1175.17	5064.48	366.283	1673.66	2551.42	4291.12	2164.22	6189.26	8180.83	2529.4	5846.15	1131.11	6016.03	851.447	1487.01	2841.44	1022.39	3774.22	1023.39	3655.61	5716.27	1228.03	1972.06	3912.1	4911.46	3541.22	2615.59	4522.21	6141.63	3924.1	1636.15	706.833	2968.76	6261.49	1063.1	2403.29	2092.71	3191.49	2301.49	3550.32	2068.46	6340.74	4458.13	1145.12	3660.4	630.726	1959.67	2193.61	2372.65	5032.99	3486.31	923.565	4711.06	1065.07	745.764	3970.2	522.345	4502.15	430.945	577.277	688.474	2147	256.821	514.755	452.89	4108.7	2697.59	762.252	1227.26	2598.1	529.657	4137.94	1296.14	2624.02	8123.2	4427.1	789.039	2284.18	8385.71	1475.76	473.861	847.417	730.865	2148.4	9407.81	5125.54	956.287	449.782	2469.74	1639.36	973.38	4035.24	3981.42	575.868	6314.75	2098.23	2338.32	4677.31	5026.28	3262.87	6967.47	5431.06	6453.66	398.234	4507.02	6105.4	2252.26	3559.15	3286.22	4766.5	4596.69	1646.98	6046.87	875.233	2443.83	349.44	4510.61	1135.62	1373.63	1408.61	515.45	2679.46	1534.69	2149.99	3311.1	1575.34	5803.09	3388.1	4941.86	1137.6	1041.83	4400.43	3573.45	365.138	1182.07	6001.51	3603.16	2933.77	356.37	781.673	5730.38	8089.47	3496.16	365.729	3513.42	3628.81	4682.34	1396.41	739.845	2540.62	2733.06	439.132	1323.14	3271.58	3647.96	3690.9	2512.54	1514.98	3434.54	5079.62	3282.76	3636.78	3894.27	4811.6	728.511	5329.06	558.709	5554.06	3237.73	1378.7	2235.99	1583	4703.52	229.401	5551.19	3819.52	445.248	7240.12	4568.2	5799.04	5089.21	3087.44	4430.86	4414.21	3830.07	1645.63	5073.62	973.615	3046.4	6368.22	433.443	3158.63	3298.38	6117.61	4886.87	3118.97	576.493	5210.57	4052.25	4252.8	690.333	5509.38	887.703	884.601	2071.42	4798.18	7575.17	4499.16	2537.79	742.676	3090.29	2807.52	617.036	1122.28	2035.61	244.217	1001.5	1146.1	1363.2	2661.9	2497.29	635.678	1694.43	3092.87	1375.67	694.938	3527.93	6016.64	3966.95	9038.69	7051.35	1292.2	1088.69	4831.79	650.524	900.972	3794.41	443.762	605.76	11594.7	2930.14	715.014	856.441	4059.05	135.511	3317.44	1504.83	5710.07	1005.98	5717.88	1735.8	4379.81	6549.77	1887.97	2769.97	620.479	341.512	3305.57	5993.61	1087.43	1745.85	3029.9	2288.17	6305.4	2134.8	1525.9	4943.54	3253.51	3832.38	1582.13	3579.62	866.021	1231.94	619.629	2838.89	2315.7	3891.07	3720.87	1104.91	2472.13	803.09	3923.69	4766.43	2612.81	5427.01	2429.27	4078.62	2360.47	209.156	2562.01	703.166	2665.84	3100.68	1685.94	5584.85	6349.55	4966.27	6829.82	2971.82	4051.94	2756.08	3095.55	8346.38	1308.43	508.137	3078.09	5175.75	381.259	1725.73	2550.85	3664.24	1637.06	413.431	590.023	2696.53	553.416	7144.84	3190.12	4171.65	2990.79	3465.22	2296.65	508.199	2169.91	997.603	278.679	1367.55	614.686	5003.62	3859.24	1499.14	3070.26	1379.93	7388.51	3173.9	1833	6267.59	1740.88	6376.09	6208.56	3475.71	610.307	3092.74	3798.94	6251.75	4678.67	2973.46	4998.09	5595.5	1521.05	1542.54	3761.73	1502.89	2429	2938.65	560.379	4181.63	279.951	2667.46	6864.52	1093.86	8138.82	533.397	1434.34	3846.79	6536.66	5167.09	1793.32	378.483	1871.98	3654.39	4680.76	3709.16	6089.21	3207.63	639.759	914.157	4853.51	1182.75	3906.84	6654.2	5538.82	6870.49	1929.17	6507.13	1114.68	1296.53	1300.89	5618.75	3822.98	2675.24	367.584	2717.32	1073.79	5192.77	824.069	498.803	1064.81	3694.23	2355.98	4860.5	1038.79	3122.85	4999.02	1872.66	5015.12	663.264	2322.21	2167.06	564.295	5488.9	1282.77	1379.72	222.079	2581.82	1956.16	2678.97	1237.14	2391.8	5233.3	2390.18	2509.64	1621.75	772.124	412.019	3535.94	431.028	6429.5	2674.62	2100.11	3892.93	6343.17	898.303	1041.07	3443.26	8546.64	5299.76	1475.61	1202.36	3173.52	5393.44	209.236	1557.24	1735.23	386.353	311.939	3573.72	5154.2	1199.13	2469.05	5500.55	573.87	5310.92	467.842	4901.62	3626.74	2765.06	5826.06	2321.92	3871.79	4127.1	3617.69	1685.28	168.219	2518.21	4896.61	1174.35	1651.15	1643.31	1128.97	3076.2	387.35	2334.81	6591.66	632.951	2918.44	178.644	3377.94	3040.45	2095.31	3991.88	6821.49	3742.66	3263.11	1206.33	1175.43	6543.2	3016.02	3030.24	8714.16	700.374	2635.09	1414.91	920.439	3225.75	4219.3	2091.42	2735.82	3851.27	4463.67	6780.26	1368.51	2150.35	1272.94	1096.37	909.67	3293.1	4073.92	3051.33	7972.42	3780.64	4533.12	215.462	3412.22	747.626	4528.1	850.625	5036.06	517.823	367.431	2674.91	4533.51	355.213	1380.57	4707.8	2488.82	2065.71	6555.68	170.03	7020.28	830.186	4967.76	1009.51	4831	2780.27	3416.51	2710.09	5206.29	771.407	6480.12	2414.27	3689.84	7073.66	3037.12	343.786	3551.96	616.99	5550.37	455.479	3563.45	2899.23	415.77	982.13	1450.76	3274.83	839.228	2851.38	554.185	850.437	197.929	2137.4	2284.89	6336.13	546.558	1036.84	3497.72	2604.73	2273.92	1074.7	2976.89	1766.75	385.997	4194.41	4033.03	4453.65	2517.82	926.121	6542.18	5856.02	326.774	4815.7	672.61	2668.04	8315.4	8370.26	2047.08	3258.41	3605.08	2694.78	4637.17	4082.56	275.119	4622.54	217.794	5143.75	2101.55	7625.54	309.844	781.83	4457.53	501.62	1936.14	3064.74	3994.05	3557.12	812.39	707.926	503.07	5689.23	5190.25	1965.37	2976.14	653.4	386.599	4904.5	2348.29	4400.16	1939.29	2196.61	1338.4	867.039	3526.17	1777.66	1253.58	3364.49	5537.06	149.246	5617.35	1299.03	1477.23	5493.74	5521.05	3174.98	3641.78	4588.78	5656.26	6503.43	5015.09	3810.35	1449.73	785.919	3509.64	4126.01	722.058	1441.95	1121.74	1729.31	2422.02	1352	976.714	6232.85	610.223	5586.27	7198.83	3854.1	753.986	2250.82	6775.24	3395.44	4110.65	4091.92	2728.32	1029.29	4314.23	2393.64	1119.81	916.723	924.353	617.184	1376.53	3221.47	1921.46	383.903	2568.39	584.967	2788.82	5642.49	3692.29	6920.53	2364.61	3465.44	906.624	3730.27	2814.41	5384.86	533.397	5567.23	8277.33	758.098	134.569	2952.52	5672.09	967.627	6668.9	1533.21	321.553	3775.66	2887.32	2228.24	5863.13	772.866	5793.71	1470.02	838.272	835.036	3718.05	576.807	4522.77	1252.72	7820.74	700.275	1805.03	5755.08	3654.6	3532.22	1942.63	3712.39	4786.94	3740.47	1878.57	542.22	512.308	4508.9	4281.64	2293.55	2931.89	285.158	3191.54	6779.08	601.058	347.745	2502.35	6030.71	4768.91	3662.75	4348.58	3943.2	1561.44	6212.27	431.306	2303.9	581.343	3737.23	4827.75	3060.33	646.153	2012.62	520.176	455.479	1631.06	1083.73	3426.65	3610.92	537.038	2661.8	4642.52	968.794	6741.61	370.655	1365.35	4771.3	5526.21	1845.34	682.708	3339.6	6659.61	3981.67	228.464	671.442	4971.37	345.199	2236.46	1402.21	2722.1	5158.46	3333.23	2815.69	3142.92	2907.47	5437.07	3641.48	2431.25	995.663	3166.29	3917.83	5463.48	5198.8	4487.96	2007.78	4681.39	4346.63	454.063	5991.57	2555.91	1117.38	5199.44	858.043	3972.29	631.12	2606.77	520.509	759.329	5578.16	3164.9	5151.33	3083.12	2234.86	2446.14	1833.43	9604.45	3648.11	803.379	5516.26	3952.66	2099.35	3223.63	3804.21	451.625	991.25	8160.56	2692.49	1709.05	2527.96	2676.83	5247.17	281.235	400.25	895.613	2827.73	4695.84	562.906	4512.64	5000.06	549.777	822.924	1701.93	2158.38	3153.23	397.034	4473.89	2662.56	730.758	710.229	3535.63	5313.09	2262.96	472.372	4198.75	618.464	1176.93	4543.98	4922.41	5593.03	2172.7	478.715	1432.24	1388.04	8366.21	1509.41	3252.68	3576.3	2282.3	4407.02	3483.12	1313.53	4867.81	5765.8	5115.98	4847.49	2105.33	2538.49	4889.49	328.517	1587.51	1472.79	5140.28	2201.77	1495.41	6382.05	712.909	3225.39	568.875	1893.53	605.427	3164.11	2373.45	979.285	373.88	4021.92	5488.68	1210.66	5336.88	366.024	3053.11	1211.23	2331.38	503.623	2174.52	3979.73	469.35	1832.74	1341.65	3086.57	1972.47	2386.84	1212.68	2849.62	6713.88	943.366	455.479	5052.98	366.527	299.979	2797.74	2606.92	4775.95	3524.67	3548.54	3484.9	6995.58	176.141	391.11	361.245	780.087	7664.33	718.97	4007.86	5174.04	4205.07	4077.56	3282.72	717.392	5142.2	1190.43	453.485	5932.25	279.414	3973.09	6170.51	4273.07	5723.34	510.652	3801.86	3944.14	959.427	7493.84	728.412	665.481	2463.17	10045.9	507.487	7508.91	3577.88	5203.71	7674.37	2424.39	6520.76	863.601	3429.12	5274.88	816.58	5805.07	5544.82	7951.05	890.453	2358.05	4699.38	583.873	1614.53	4420.26	1054.61	906.166	218.926	836.008	2290.96	6220.75	2977.7	1080.73	6772.11	481.579	827.2	5707.88	5078.73	6636.55	2292.3	2733.15	6773.92	1402.69	4744.1	835.787	4864.52	3535.34	4952.53	1612.9	2143.65	1046.67	2813.35	6262.63	4178.1	3382.94	1972.25	1442.68	3242.85	2669.31	481.655	1250.84	5673.27	800.076	5274.18	6147.22	4405.24	4459.71	5553.28	6177.01	3394.24	2243.02	3617.25	4869.11	868.724	807.349	4080.19	6467.05	2849.09	2583.75	568.915	616.497	6703.41	6538.35	1491.08	2353.48	3742.2	196.147	1989.76	5433.45	3433.72	2278.94	930.725	5624.37	6862.57	333.968	1365.69	3264.69	4459.92	199.702	2335.77	2077.37	1234.79	960.869	1279.57	570.13	1177.44	5682.1	487.099	5379.93	3141.29	2613.9	1760.77	1006.17	1947.28	1962.72	964.386	402.715	6808.21	1187.22	3608.95	1226.13	10793.3	5663.89	2446.26	4985.8	683.028	1233.93	4045.43	618.307	3150.03	526.761	5106.82	1289.92	1259.19	3293.39	4218.61	3165.93	2884.7	4510.89	2787.59	8880.52	3657.16	1195.33	958.397	3187.66	923.062	866.717	550.517	5556.96	2063.1	3874.7	402.962	4830.79	287.805	3416.46	2172.91	2304.48	2325.02	9475.44	323.221	1174.07	478.425	2747.05	953.696	7166.41	419.19	2250.68	455.479	1297.67	1243.78	3912.57	6546.22	137.114	341.151	402.136	6046.92	1641.78	2929.47	4075.56	4089.08	4752.49	2365.96	209.597	2508.34	1157.5	4917.01	5724.44	7208.94	5190.58	948.678	4684.56	4773.04	1845.86	2464.06	4397.81	3922.39	1405.16	1619.56	701.201	306.828	5177.65	3036.28	2334.76	3562.41	3618.39	8178.54	1358.34	3446.33	3268.21	1128.81	2357.06	416.314	2875.9	514.639	5392.44	418.573	2679	192.404	2322.96	4388.2	6437.34	641.509	6023.29	6606.17	625.812	3425.05	2063.75	4769.6	4857.33	2574.61	2292.18	3106.82	1705.56	1367.81	191.922	2059.59	1097.6	226.626	341.89	2484.2	2994.66	281.294	590.603	1257.11	3406.93	5421.55	6747.5	5945.86	1213.74	867.366	188.878	385.297	4969.4	1698.15	6171.54	2554.35	5430.08	1026.73	1634.35	6510.59	211.089	1386	877.446	1800.32	546.101	533.397	3834.43	2172.47	1292.74	4797.6	6754.59	2298.5	1048.56	421.984	806.061	6204.78	2651.69	1638.58	533.397	3663.03	4954.12	3841.82	5576.85	1362.48	2189.16	262.646	2197.68	703.679	2103.81	1490.7	628.444	2375.44	3120.07	280.601	2780.65	2571.75	1819.05	1084.55	1810.95	4195.51	362.121	456.035	1159.21	2639.67	1451.98	1602.28	6946.17	593.182	903.762	7689.16	1976.81	1990.92	1602.57	1894.33	1126.27	2386.16	2833.77	998.742	2069.27	476.809	1185.97	2063.32	1503.12	1834.7	6761.89	7279.08	1488.83	1455	3895.56	1875.23	1868.45	2104.17	2458.77	615.657	2285.37	300.92	199.724	1016.1	3974.16	1372.07	934.434	7638.58	1225.32	533.826	3069.36	3840.27	1624.45	3953.87	1214.28	4245.27	743.948	963.055	1184.77	3418.9	4928.59	5417.35	3363.58	4616.06	1477.55	1713.58	3425.83	2624.22	831.595	3814.62	5469.54	1881.25	1034.94	4561.29	1250.22	618.754	259.024
CCG27385	1458.38	650.597	3863.69	349.534	1977.4	1508.54	2290.39	2044.74	1405.18	1489.76	770.993	1821.18	2206.94	1553.07	1379.77	2256.91	1464.05	932.806	4609.31	310.88	901.245	146.739	1628.97	3835.16	520.64	3109.93	246.335	1036.18	1694.24	3108.14	1418.67	2618.72	3695.84	1316.19	4710.26	891.752	4697.52	628.67	764.026	2108.15	607.248	2269.42	648.463	2221.54	4630.42	907.176	1197.49	2362.69	4109.52	2265.53	1751.37	3493.74	3698.5	2542.2	1070.5	455.53	2115.39	2260.86	828.097	1611.85	794.383	2235.8	1387.69	2093.08	1409.71	5356.6	3796.82	819.437	2871.56	314.195	1668.53	1595.05	1768.7	3223.59	2161.35	667.425	3058.05	408.106	385.503	3343.37	322.649	2882.16	288.458	357.811	375.576	796.921	143.846	241.706	268.823	2331.04	1587.74	370.259	401.075	1940.41	328.957	3390.84	793.272	1596.75	3630.85	4229.19	414.406	1727.06	5548.99	982.937	343.9	402.163	382.714	1819.19	5642.75	2860.59	684.932	183.036	1786.79	917.685	625.275	2333.61	2653.66	417.398	4615.77	1303.62	1395.71	2988.36	2906.64	1858.64	5630.76	2233.87	2709.5	296.598	3843.29	2300.48	1445.89	2874.4	2028.32	1861.22	2900.9	1173.32	4881.28	629.176	1465.71	281.7	3272.76	780.567	790.201	733.075	351.469	1370.19	902.695	1848.69	2300.7	526.205	4609.92	1370.19	3447.44	714.278	621.705	2848.21	2364.43	273.626	1000.58	4751.07	1624.2	1944.34	312.914	575.984	4606.79	5065.97	2491.78	221.754	2964.27	2982.64	3092.97	589.269	492.197	1193.31	2073.88	298.654	904.254	1566.51	2529.28	1262.67	1788.57	897.394	2660.51	4239.5	1182.52	2225.12	1940.31	3740.71	328.376	4285.29	345.971	5723.45	2159.35	989.615	1756.15	965.486	2070.66	171.682	4381.1	3523.78	335.436	5429.14	2806.43	4371.51	3090.94	1566.63	3781.46	2073.56	3500.39	923.836	4293.43	672.624	1679.33	4842.62	295.15	1813.03	2419.04	5189.88	3400.46	1934.1	436.389	3980.39	3156.21	2389.72	265.631	3978.3	434.613	450.38	1326.1	2057.89	3224.3	1897.92	2069.72	501.945	1830.99	1882.22	329.447	753.937	660.09	187.701	524.634	718.423	568.494	1726.39	1250.35	458.353	1079.48	2221.62	600.151	473.043	2305.91	4955.94	2960.11	3404.72	5343.67	541.709	697.785	2913.78	470.478	395.748	2817.88	227.061	354.793	6246.14	1961.69	471.612	607.13	2465.21	109.776	2399.91	940.503	4856.21	638.841	3249.97	1216.5	2972.62	5400.58	1819.97	2016.29	555.119	281.091	1897.06	4224.88	736.754	1066.6	1764.62	1371.31	5228.27	1717.87	897.486	4085.79	2605.71	2417.89	1041.91	2116.24	417.975	740.536	433.595	1681.92	1064.71	2194.77	2364.66	608.221	1626.21	596.145	2589.78	2566.42	834.291	3616.81	1138.99	3391.92	1631.49	118.677	1823.21	426.831	1481.63	1775.92	1415.23	4486.79	4384.65	3959.09	5294.57	1631.36	3310.11	2142.67	2129.91	3831.77	422.404	203.626	2730.23	3626.65	295.501	522.448	1843.72	2485.65	943.987	295.468	421.89	2134.23	460.431	3912	2732.97	2384.12	1929.4	2605.69	1141.75	362.326	1035.86	647.361	204.327	804.293	461.984	3246	2419.28	622.965	1956.9	1158.38	3347.97	1822	660.549	5210.31	1169.38	3952.39	6023.67	2231.33	411.957	2082.1	2407.75	5215.96	3268.87	2064.84	4095.95	2668.21	796.197	501.45	1958.06	1147.61	1756.13	2331.49	353.366	2052.29	187.913	1544.49	4075.97	784.322	3113.35	506.494	493.949	1408.92	5094.12	2046.54	1158.3	247.383	1272.7	1602.17	3010.85	2448.52	3604.89	1813.76	378.39	526.705	4038.29	482.496	2369.7	5490.29	2523.81	5255.21	1447.72	5252.73	780.914	1095.16	826.013	4480.66	2475.14	1895.04	259.804	1466.79	718.909	4435.59	524.272	356.908	654.868	2491.23	1333.53	3406.15	769.336	2293.53	1885.63	823.148	3354.84	402.898	1574.01	1510.41	459.884	4068.16	760.238	992.904	137.562	1637.18	1171.81	1883.79	945.449	1401.99	3208.62	1677.46	1321.39	506.713	406.804	353.483	2240.95	321.216	4043.55	2092.96	1393.64	1534.3	2519.97	369.574	805.707	2157.32	5110.01	3155.5	906.03	333.772	2425.79	5194.46	152.796	897.139	1249.27	200.948	236.758	2400.03	3345.79	624.359	1722.62	3573.81	292.987	2581.31	346.844	2006.77	2286	1946.95	4748.19	1573.31	2535.84	3034.49	2189.87	862.142	96.5706	1691.73	4026.23	659.31	1264.47	667.38	823.273	2456.32	276.809	1415.83	4140.78	438.33	2068.69	132.023	1313.5	2173.29	1334.29	3087.92	5020.17	2276.32	1914.48	417.128	422.837	2350.82	2331.48	1695.42	3606.26	419.236	1715.9	888.442	720.089	2013.34	3173.09	933.75	1954.76	2439.77	4040.38	5342.71	721.234	828.442	436.644	746.064	620.072	2348.31	3276.39	1164.31	5161.04	1642.92	3789.43	92.8477	2095.81	494.687	3112.49	576.898	2211.88	266.43	265.895	1828.66	3757.92	221.028	951.003	3344.02	1384.39	1184.12	5442.27	75.8397	2832.46	507.151	4488.16	870.456	2735.01	2314.21	2345.56	1753.21	4386.59	562.197	5509.85	1377.06	2586.14	4203.94	1594.99	215.238	1405.39	324.829	4463.28	404.212	2726.51	1893	205.503	430.055	865.358	2183.92	480.586	1770.76	438.795	462.476	130.09	1414.32	1866.85	5353.29	219.079	744.49	2213.24	1929.12	1028.84	769.668	1960.78	1265.8	278.466	1810.59	2476.93	1810.67	1691.85	387.718	5571.66	4751.52	178.66	3142.92	428.6	2158.03	3809.22	5588.1	1077.24	1981.43	1703.18	1470.61	1973.4	2808.43	177.541	3222.6	160.487	1985.33	1756.33	4160.64	190.647	565.309	2466.42	195.943	897.513	1266.63	2515.31	2507.65	372.469	488.247	406.652	4378.36	4450.36	1430.4	2349.64	417.897	176.769	3165.29	1682.05	3385.21	579.619	1250.84	861.193	470.222	1888.89	573.099	889.141	2229.34	3200.19	109.153	4674.75	883.865	730.583	4479.58	3343.25	2220.63	2588.1	3216.08	3512.69	3649	3273.09	2544.29	1084.2	540.243	2390.26	4091.34	456.68	1103.6	646.211	1190.51	1612.3	442.745	361.226	2867.39	452.717	4542.24	4425.65	2684.2	515.439	1082.93	5383.34	2290.11	1740.51	2168.59	1534.63	659.698	2864.11	1907.49	405.176	657.092	611.708	488.367	960.299	2553.64	1339.08	203.091	1639.81	412.132	1728.17	4246.88	2277.26	5626.31	1256.47	2967.57	679.127	2614.84	1974.39	2346	506.494	3420.03	4772.22	353.116	103.465	2322.43	3770.91	620.555	5426.95	1013.41	270.824	2193.23	1252.03	1258.4	3448.85	456.281	4031.19	921.208	620.784	665.293	1480.39	1789.16	3098.56	805.159	4557.16	346.732	1200.38	4711.6	2336.92	2118.37	1754.35	2863.58	3266.33	1692.44	1281.13	383.756	310.41	2846.07	1615.08	1875.62	1001.41	195.309	1939.31	4154.78	330.37	242.18	1832	2710.68	2064.67	1914.29	2540.52	2610.29	1170.14	3685.6	162.045	1286.49	242.202	2966.57	4272.34	1954.05	304.922	1359.1	391.698	404.212	606.056	623.471	2110.91	2826.43	217.462	1215.07	2815.83	634.274	3579.2	277.717	892.391	2701.39	3169.7	1115.48	354.803	2509.24	5289.44	2339.78	85.2543	500.011	3114.95	237.845	2001.61	1100.66	1856.7	3616.61	1537.78	1941.95	2476.4	1870	3492.12	2847.45	1347.8	585.727	2212.01	2859.3	3999.22	3225.61	2707.62	1632.21	2405.73	2496.24	257.438	3522.99	1375.58	682.868	3530.51	693.117	1921.13	428.665	1570.89	389.89	382.742	3758.96	1991.57	4067.77	1989.29	1064.63	1777.61	787.604	4141.17	2430.04	516.078	3505.11	3038.77	1762.95	2038.01	3694.54	317.444	484.373	5525.9	1531.14	883.127	1596.09	1682.33	2988.2	169.787	208.549	296.537	1249.46	2044.57	384.349	2800.01	2733.17	350.503	501.32	602.974	1411.75	1991.36	232.733	2851.73	1786.75	484.259	392.732	2430.54	2157.14	1346.79	212.637	3339.11	432.703	775.013	2935.86	3671.71	4572.4	1552.96	215.733	1039.16	992.316	5543.37	836.573	2618.23	1729.57	1174.63	2747.92	4679	837.87	2023.98	4809.19	2028.83	3845.17	1006.31	893.015	2803.6	236.953	993.471	1144.32	4411.71	1424.58	941.873	5292.49	480.568	2231.29	432.677	629.345	511.036	2282.84	1604.66	771.324	246.408	2667.73	4527.19	773.285	3152.27	165.307	2317.55	440.589	1723.04	339.074	2051.87	3031.75	326.287	1303.95	578.046	2399.33	1227.46	1850.57	918.351	1415.16	5675.7	643.613	404.212	2585.63	291.553	207.334	1763.03	1053.01	2138.27	1703.8	2257.43	2005.53	4467.55	112.429	252.771	242.932	362.487	4352.39	494.752	2126.32	1495.54	1789.1	2548.94	2596.16	532.461	3240.92	937.589	286.406	4907.88	227.665	2656.85	4728.4	2489.25	3449.04	297.673	2942.05	2917.2	390.454	4182.14	299.129	432.613	1649.05	4038.59	289.693	4663.84	2520.85	4260.59	3295.52	1416.46	5376.26	345.912	2455.86	3727.17	783.576	2112.14	3789.46	3488.46	655.201	1860.57	3796.28	311.196	1034.12	3533.65	659.66	682.625	107.92	688.954	1519.83	2712.82	2350.73	740.737	2731.41	202.948	654.529	3684.27	2076.62	5233.87	1501.27	1863.18	5304.67	961.62	2784.05	759.082	2078.52	2298.59	3172.75	1159.84	1334.52	657.699	2113.33	4383.85	2372.52	2714.19	2189.78	562.4	2170.92	1727.68	239.173	850.195	3589.05	539.715	3243.57	4892.4	3193.93	2640.98	3672.9	2587.72	2670.1	1791.62	1679	3725.57	584.013	601.567	2314.13	5404.84	1620.16	1523.88	332.424	479.915	5261.1	5118.32	913.274	1534.83	2956.88	111.837	1192.99	3180.92	1751.52	1526.1	610.483	4393.15	5481.57	255.531	689.107	1864.62	3254.02	118.398	1580.62	1151.19	534.547	645.584	846.88	303.182	593.09	4489.77	299.918	3212.92	1210.83	1649.74	1334.36	421.945	1204.85	1171.41	760.865	309.635	4554.52	499.655	1292.26	858.795	8423.76	4719.53	1706.86	2591.99	472.77	415.854	2257.07	308.474	2233.4	267.626	2994.1	790.311	774.839	1554.43	2570.85	1293.5	2159	1913.88	1811.95	5416.34	2580.44	1066.53	630.923	1963.92	420.08	410.665	440.265	3257.01	1179.79	2380.03	277.39	3379.39	209.937	2145.69	1486.91	1623.12	1164	3315.3	208.994	549.074	423.918	1431.07	544.206	4429.84	295.889	1381.84	404.212	622.215	601.274	2347.05	5182.61	349.325	215.179	290.443	4887.88	1103.06	2262.41	2809.5	2490.48	3925.75	1109.11	136.44	1521.53	503.811	4066.02	2227.13	5435.08	2008.22	635.15	3622.85	1981.4	844.587	1440.46	3389.15	3788.73	1032.67	1124.82	296.054	254.982	4260.32	1879.68	1408.11	2369.86	2063.86	3604.58	825.406	3601.42	1860.29	720.474	2128.24	158.271	1073.07	209.693	3380.78	237.396	1906.39	127.644	1262.93	2819.42	4204.51	439.916	4374.09	2968.67	365.784	2147.59	1295.55	3048.3	1698.2	1604.98	1295.81	2371.29	1647.05	938.722	158.221	1833.51	769.874	168.266	233.842	1137.85	1896.61	262.112	366.84	962.05	2013.4	2166.17	4184.94	4651.82	831.432	451.649	169.904	264.95	3954.82	1155.77	4892.82	1341.19	3377.83	496.716	1063.68	5100.59	161.905	927.268	716.401	1095.59	447.251	506.494	2571.85	2054.1	788.472	3553.77	5383.73	996.397	684.76	330.066	410.959	2296.27	1935.77	730.877	506.494	2397.58	2684.07	2550.01	4145.27	646.877	2274.83	231.421	696.612	318.323	1188.49	1154.67	249.963	1003.5	1000.49	229.916	2003.92	1538.95	1342.32	645.431	1499.29	2776.46	212.804	253.37	877.239	1242.8	591.8	1114.65	3501.29	424.683	432.192	4292.3	1380.2	1434.77	985.86	1406.98	676.1	1092.26	1769.68	701.434	1417.24	257.808	615.313	1325.34	841.326	1098.93	5423.55	4411.05	837.116	587.539	1713.78	1071.64	995.173	1553.17	1739.77	433.669	1377.4	251.941	146.021	725.792	2851.58	1290.06	495.334	3740.93	479.313	357.277	1944.19	2548.11	1112.96	2321.8	732.711	2782.87	510.974	556.02	791.813	1831.41	3653.93	4383.56	2140.76	2808.55	796.252	715.005	1603.61	1069.88	350.41	2519.21	4527.99	757.12	735.648	2900.51	760.512	463.897	241.326
CCG27386	1308.59	485.379	5140.07	436.621	1391.56	1381.02	1949.45	2446.61	1417.05	899.009	759.399	1668.7	2392.07	1423.88	1316.46	2008.65	1317.03	840.987	6197.59	205.04	911.951	199.34	1380.49	4893.02	711.05	3499.17	208.331	1106.3	1555.41	2988.71	1393.04	2917.17	3949.67	911.498	6441.81	787.962	6046.48	570.531	1096.51	1633.42	389.598	2136.59	565.456	1863.87	6450.27	690.532	960.63	2382.45	5665.25	2070.85	1566.16	2010.19	3301.7	2698.2	851.223	416.193	1921.38	2593.29	598.031	1358.86	1323.89	1738.02	1407.7	2057.43	1246.34	7371.59	5217.02	696.872	3685.91	505.058	1465.76	1454.35	1489.36	4449.14	1820.66	624.351	2408.17	537.61	443.296	2057.65	275.809	2421.61	268.097	325.026	484.824	735.177	136.894	241.58	463.122	2302.55	1364.09	561.196	808.418	2113.67	278.196	2987.94	645.189	1709.55	4064.2	4824.75	619.079	1267.61	6114.8	941.89	209.331	596.904	595.393	1189.57	6536.68	3620.88	648.1	255.97	1608.13	1181.5	597.436	2507.89	2677.21	394.513	4645	1231.01	1389.66	3131.9	3984.81	2105.76	7526.81	2476.39	2997.95	203.08	5183.43	2601.65	1420.49	2948.02	1992.59	1943.56	2382.64	882.876	6439.6	554.984	1398.98	255.874	1878.97	733.479	674.576	835.569	287.752	1638.96	847.147	3197.14	2205.72	697.19	6128.92	1695.39	2781.31	660.803	524.851	3223.09	2345.36	245.157	946.068	6440.66	1803.32	1412.26	436.653	506.562	4457.17	5675.78	2212.25	207.029	4091.03	4031.84	2532.45	938.676	390.664	1717.09	1435.13	250.302	803.898	1330.25	2534.95	2977.83	1572.85	1005.38	2303.72	5767.17	2767.01	2702.92	1766.02	5073.45	324.056	5679.88	361.737	6574.02	2122.98	879.781	1415.39	964.737	1995.4	133.457	5647.39	4434.28	479.465	6920.48	2934.14	5302.64	3008.92	3371.7	5213.02	2265.4	4414.77	959.922	5894.86	614.225	1692.36	4195.94	259.072	1755.71	1850.22	7345.7	3310.51	1872.05	326.446	2240.25	3027.9	2411.57	415.041	2231.55	718.211	597.33	1214.08	2064.18	3897.76	2100.89	1126.26	402.836	1642.52	1637.44	398.986	783.692	825.738	166.63	642.605	571.786	860.021	1401.92	1620.2	499.677	991.801	1589.66	649.565	409.973	2078.95	6610.03	2578.39	4521.21	5197.43	640.363	640.033	2966.81	441.752	414.037	2526.52	251.738	402.773	7041.04	1458.39	556.026	541.547	2577.93	101.073	2111.78	929.707	6688.1	492.181	3555.7	1025.16	2031.26	7519.29	1473.67	1536.72	447.924	235.522	1669.8	4178.4	536.512	821.16	1612.67	1438.26	7396.31	1679.99	682.838	5737.47	3391.07	1779.01	1129.11	2025.41	535.914	595.898	331.225	1756.29	1100.52	2162.84	2578.47	801.167	1063.49	434.052	2741.11	2105.79	1440.42	3762.35	1658.58	4530.89	1309	117.998	1380.78	362.94	1327.42	1560.88	949.237	5958.18	4037.76	4318.96	7014.49	2435.41	4650.7	1902.79	2041.36	4415.21	611.97	157.889	3596.02	3712.23	264.417	656.763	1297.99	2297.09	910.055	241.111	382.561	2936.6	375.058	4534.16	3516.71	2703.95	1813.53	2304.05	1155.73	304.811	1199.06	620.771	181.888	880.431	380.584	2791.15	2112.33	822.115	1840.91	1246.42	4088.21	1768.78	586.895	7296.43	882.391	4556.17	4474.03	1806.72	378.311	1856.13	2397.24	7373.51	3374.35	1909.89	5526.85	3274.8	841.457	756.565	1973.8	1244.79	1539.86	2985.83	354.741	2252.15	177.803	1325.53	4660.19	663.468	3779.4	806.832	828.939	2047.83	6712.88	1785.04	1050.21	219.025	1086.92	2365.26	2150.15	2161.54	4275.67	1796	486.715	607.314	5665.68	851.6	2584.81	7060.03	3076.27	6864	1061.33	6851.03	546.295	694.111	727.688	6004.89	2509.12	1514.78	232.629	1579.41	687.87	6040.96	494.414	320.57	480.259	2262.94	1446.66	3203.5	656.729	2107.35	1808.29	1369.58	3535.3	377.476	1284.49	1056.4	407.908	4021.78	758.869	845.669	146.92	1568.67	1111.08	1627.81	614.354	1479.95	3147.23	2088.41	1531.51	691.392	614.048	483.005	1849.53	307.009	4081.17	2107.43	988.847	1426.51	2685.11	587.838	676.161	2182.39	5952.66	3451.27	697.483	686.379	2103.85	3779.35	163.794	968.563	1160.7	240.873	278.8	2357.59	3313.92	654.534	1313.31	4031.05	362.229	2177.53	341.476	2412.77	1913.97	1722.6	6154.62	1226.36	2474.42	2853.41	2196.77	860.428	101.755	1768.91	5575.33	411.498	981.96	978.731	783.521	3256.51	205.989	1270.26	3031.6	381.502	1688.26	113.239	1703.25	1988.98	1207.32	2944.64	4821.67	2164.62	1640.89	656.122	556.747	3306.51	1683.68	1561.16	4138.03	519.799	1258.46	807.84	614.786	1861.6	3012.16	1301.11	1462.44	2330.41	4533.71	6991.81	788.157	1225.59	597.622	638.094	550.54	1498.33	4239.2	1685.69	5735.72	1450.91	5101.69	126.618	2331.72	462.879	3178.76	595.38	2568.67	419.665	168.717	1156.88	5151.84	214.261	802.854	3296.95	2296.29	1158.07	7466.58	144.189	3095.08	508.313	6425.99	767.249	2160.89	1594.47	2218.23	1840.34	6199.51	452.282	7519.38	1428.33	2212.53	5137.01	2031.31	227.752	1802.76	463.818	5741.01	891.472	3594.44	1578.08	234.947	569.011	988.439	2001.22	455.342	1730.99	331.47	389.975	121.968	1289.29	1594.23	7333.94	348.796	682.083	2167.99	1726.32	1133.4	722.552	1518.42	1010.59	222.033	2032.68	2544.58	2153.44	1469.71	360.425	7744.01	6453.78	153.664	2315.72	348.939	2956.15	4414.41	6146.2	1063.01	1974.05	1318.93	1550.34	2329.97	2734.79	182.673	3231.68	137.333	1839.65	1269.33	4013.52	191.291	632.521	2608.63	189.2	988.695	1604.45	2431.64	2285.19	642.661	390.185	401.782	3285.14	6306.57	1081.52	3084.99	363.824	227.03	2828.7	1408.56	2005.51	861.394	1554.6	1022.48	412.975	1519.33	1069.15	819.057	1645.64	3223.83	96.3769	6271.26	686.523	1347.72	5938.24	3350.52	1979.76	2094.95	2848.04	3617.97	3690.98	2624.73	2636.34	1058.77	368.676	2056.66	4830.65	438.625	814.626	726.235	877.402	1560.18	547.437	393.041	3371.74	437.534	6306.86	4947.78	2730.46	405.562	1383.87	6875.04	1902.9	1556.27	2235.55	1650.05	546.722	2806.58	1438.57	562.517	557.346	499.084	410.29	630.339	2052.21	1169.15	169.328	1337.07	404.743	1520.71	4192.81	2412.52	7558.9	1516.02	4131.42	596.517	2535.7	1619.91	2543.04	806.832	3652.99	5335.89	498.195	100.579	1971.9	3077.35	475.551	6908.18	903.1	389.178	2069.68	1981.68	1276.06	2890.48	478.521	4152.02	1037.44	548.945	429.007	1645.79	2448.91	3115.16	842.092	5177.77	379.594	935.818	6323.55	2158.39	1997.92	2131.34	3866.98	3328.42	1502.98	1784.92	352.745	345.936	3057.26	2785.81	1483.25	1765.91	170.436	1689.91	3925.58	278.214	229.375	1405.16	2590.89	1873.07	2053.63	2764.55	2114.63	895.196	2857.99	219.523	1229.5	321.094	3964.75	3486.69	1671.72	317.095	1167.7	275.658	891.472	834.204	660.489	2090.87	3794.68	319.156	1481.62	3099.93	563.121	3894.03	270.475	1160.66	2905.03	2697.49	1175.2	406.946	1715.68	6973.47	2179.71	153.16	461.431	3201.87	216.105	1451.97	948.491	1490.13	3745.64	2647.85	1861.26	3218.5	1599.38	3574.56	3614	1317.37	581.59	2001.52	2760.51	3658.95	3410.9	2511.05	1377.28	2777.86	2704.75	260.119	3809.65	1931.29	789.292	3276.47	773.511	2093.52	386.389	1377.97	295.896	508.889	3694.23	1742.35	5517.87	1655.69	1401.53	1954.79	972.447	4520.69	2042.74	465.714	3610.11	2815.21	1342.35	1793.03	4503.64	241.305	556.194	6314.08	1733.16	908.313	1564.03	1472.8	2450.81	175.886	213.34	398.632	1795.83	2321.76	305.432	2920.09	2234.49	337.439	471.797	611.153	1163.72	1645.73	275.218	3094.62	1738.72	356.486	327.85	1865.98	2494.58	1041.2	217.439	4265.03	501.656	660.566	3152.05	2043.43	6225.4	1053.92	221.383	976.605	920.67	5776.36	848.717	3481.78	3458.9	1111.34	2282.39	7910.63	627.007	1999.96	6596.93	2950.48	5078.07	1324.04	1694.42	2367.04	155.675	881.148	806.465	6270.88	1290.5	953.658	7277.8	361.293	1947.38	389.571	805.078	728.021	2069.12	1362.35	573.969	257.997	2509.22	6194.81	746.236	3724.83	232.52	1635.54	745.927	1731.67	347.051	3123.63	2917.6	262.997	1179.63	852.596	1900.75	1095.59	2064.41	666.866	1727.79	7986.29	628.975	891.472	3415.13	233.076	241.723	1630.93	1219.22	2244.93	2566.43	1899.33	1636.63	4954.46	127.104	209.697	243.968	523.318	4269.19	470.949	2204	1751.35	1697.09	2550.04	3283.66	404.032	3124.87	850.812	227.323	6714.73	206.835	2634.76	4417	2511.85	3423.62	252.304	3952.85	3097.01	411.354	4695.17	420.318	332.961	1182.17	4623.98	377.095	5207.38	2036.43	5856.6	3799.07	1621.75	7516.48	473.823	3227.81	2153.97	945.985	1960	3979.56	4089.76	575.859	1705.61	5218.02	379.13	997.679	2540.05	684.226	529.636	147.365	447.256	1388.74	3187.37	3109.55	595.409	2921.08	306.159	493.426	2749.27	2609.5	6628.61	1264.35	1837.78	6783.94	776.27	2243.14	916.367	2099.45	2419.88	3076.29	999.789	1239.07	493.471	2037.06	4214.06	2842.92	3530.74	2488.1	517.122	1973.68	1517.97	380.653	790.429	3817.04	518.489	3395.92	6639.77	3246.72	2911.6	3321.6	3673.69	2890.75	1922.57	1826.17	3551.64	613.766	540.096	2544.66	7226.7	1881.48	1244.64	254.21	378.205	6760.22	7055.07	908.067	1453.76	3849.08	148.587	1100.78	2429.99	2013.46	1300.21	542.803	4314.83	7285.53	262.977	711.901	1686.55	1893.11	114.072	1471.99	1103.8	889.232	537.829	785.404	363.012	617.486	5755.65	275.645	3628.79	1571.63	1332.64	1114.01	637.824	1291.94	1106.65	742.858	234.895	5143.38	635.142	2055.57	784.379	5086.36	6498.01	1344.69	2580.51	349.92	643.3	2116.94	419.052	1650.18	325.237	3512.2	764.305	758.121	1955.18	2894.72	1682.98	1544.4	1885.99	1509.78	5992.19	2405.93	902.029	500.647	1414.52	579.01	568.766	298.113	3531.77	1187.67	2586.89	214.005	3411.83	171.445	2028.46	1880.35	1313.91	1771.22	4300.33	192.29	586.412	367.666	1693.32	543.281	5018.3	222.075	1235.17	891.472	917.913	872.981	2547.71	6986.81	582.216	202.675	211.1	6807.72	1914.26	3040.13	3003.41	2162.24	5542.32	1276.99	100.915	1299.67	789.083	3207.75	2455.1	6835.83	2254.72	595.467	2171.23	1758.65	1256.64	1478.58	2327.43	4588.65	975.263	1136.24	393.568	333.902	6040.32	1820.42	1399.94	2506.89	1615.61	4214.08	829.097	4058.84	1384.25	885.462	1746.99	213.295	1325.32	181.131	3429.77	286.828	1802.85	130.002	1912.84	3232.8	4826.69	382.984	3961.92	3307.54	389.784	2158.6	1190.78	3136.3	2541.16	1766.47	1421.19	2044.28	1407.22	853.51	135.395	2166.7	729.38	140.093	218.824	1369.24	1627	359.514	365.065	763.803	1671.86	2483.61	4672.07	5240.28	746.624	615.623	136.668	289.106	5600.36	1130.18	6548.84	1722.19	3335.08	474.982	968.493	6644.94	149.061	604.518	547.412	1142.84	290.528	806.832	2511.59	2476.76	645.14	3504.49	7319.02	1797.94	638.498	323.747	540.039	2051.14	1655.99	1218.15	806.832	2327.6	3038.89	2314.6	4015.97	682.495	2565.58	192.13	961.188	331.376	1188.94	975.176	400.863	1100.75	1260.15	232.648	2099.39	1382.49	1134.85	576.455	1182.86	2786.49	167.355	242.488	794.864	1348.55	997.263	1171.8	3242.31	305.976	586.696	4888.14	1171.02	1214.31	952.043	1093.81	517.678	1297.63	1415.96	530.386	1283.62	367.128	735.608	1243.21	832.185	1167.68	7079.81	4979.44	714.406	733.195	2262.43	999.688	1010.45	1441.83	1410.88	425.986	1206.27	236.837	122.321	620.131	2358.04	1538.5	638.499	4323.72	655.153	371.387	2074.89	2213.78	1139.32	2212.93	663.772	2666.86	369.982	443.477	751.315	2021.42	3404.56	6191.48	1497.67	3115.6	829.226	1032.73	1457.52	1178.21	363.779	1925.69	6033.59	643.886	792.377	3210.01	625.6	405.012	309.36
CCG27387	3696.64	595.782	16525	518.519	1457.23	4263.16	3369.19	6133.2	1698.43	1225.05	2090.8	4520.66	5973.81	1485.29	3591.69	7297.34	1770.47	783.523	18733.5	275.07	1188.2	440.469	2086.12	15961.3	958.448	7947.67	337.929	2561.95	4716.05	8211.44	1097.51	3975.37	10972.6	1577.74	19591	2819.26	19020.9	1765.05	1399.49	6771.45	584.161	2564.32	877.136	2186.53	19460.5	914.488	1607.89	7682.31	18046.9	6310.48	4859.23	6299.79	4310.08	6328.35	1081.38	892.724	2580.96	8034.64	807.521	4635.76	1847.9	5073.84	3834.49	3022.62	1542.84	20882.6	15729.9	1669.35	11969.3	783.895	2906.14	1221.43	5730.38	3689.54	2675.6	2195.23	3300.06	860.523	1057.53	3643.58	736.664	2810.92	492.398	455.739	671.311	1239.48	468.409	724.134	642.561	7319.81	3699.95	1048.65	1063.15	5303.43	1088.86	4332.68	920.991	2143.57	10843.7	8263.08	932.496	4057.37	10219.1	1335.12	375.523	839.823	882.292	1857.89	10594.8	10635.6	1712.44	425.838	6849.16	931.273	1246.69	7404.46	8769.05	1590.6	10070.2	1846.81	1289.7	10406.1	5418.79	3167.15	22984.5	7046.08	4083.64	691.925	14568.1	7091.03	1329.13	10778	1845.25	3925.05	3900.46	1255.65	20725.4	551.478	4570.1	935.996	5598.02	1999.55	925.18	784.078	467.364	2096.11	1058.21	2291.85	5158.22	1368.57	19878.1	2200.07	4028.82	978.114	700.002	6828.43	5805.29	924.816	1706.82	19749.6	4373.95	2220.48	681.194	560.503	9382.49	9555.41	7130.28	610.862	12322.4	13273.5	3426.52	1180.4	544.097	1878.15	1721.11	1039.59	2141.18	2163.66	7052.44	1652.84	2598.1	2541.86	7354.77	16950.2	1592.98	5763.4	3024.83	16519.9	539.73	17897.2	1236.91	8813.38	2390.8	1068.95	1873.83	1243.03	3790.83	204.115	16950.7	8887.74	1427.58	23642	7465.77	12407.8	6410.14	3279.05	15944.5	3219.53	8309.83	2099.45	17827.3	1344.54	4378.75	9192.32	336.313	2373.29	2572.2	21953.5	7513.88	5474.67	1340.2	6470.4	10992.4	8738.49	618.182	6486.17	1454.58	807.068	1662.26	4276.9	11074.9	5046.21	1443.01	1297.51	1758.79	2380.14	683.359	2960.6	1311.91	113.133	992.246	1884.45	1441.67	1878.68	1828.15	1771.03	3096.74	1953.02	789.417	1638.66	1610.86	19477.9	4022.46	12499.4	11811.4	712.674	1396.03	7545.07	1694.95	596.893	6973.96	367.162	1128.83	11755.3	2163.64	1352.04	772.092	6698.85	340.791	7134.43	2963.23	21500.9	821.439	9017.92	720.902	2596.83	22191.7	2222.43	4313.73	1307.78	1054.65	2095.7	3483.24	2011.36	1481.58	1805.2	2063.66	22652.5	2872.31	1188.37	17956.5	11419.3	2529.99	2595.53	2390.24	795.8	794.244	392.592	1799.4	1367.19	2960.55	2805.87	781.867	1765.61	1541.41	6855.46	2249.2	1706.35	11054.8	2347.24	14591.1	1304.31	288.696	1198.25	346.328	2285.84	4262.31	1261.96	18251.8	10023.7	16909.6	25124	3918.11	15228.2	2271.18	5463.89	11420.8	962.139	287.804	7784.97	11767.6	383.699	1313.22	1753.42	8973.02	2630.04	646.157	1280.82	8597.06	677.824	8864.75	9085.49	7493.14	2506.62	2948.1	1949.34	554.312	1187.27	2059.28	108.053	1005.01	1586.58	2857.88	3758.12	1143.76	6235.96	3253.46	9474.3	4827.3	980.782	21956.1	935.672	6167.57	10889.2	2590.75	1221.22	5149.84	6508.97	22331	7668.74	7352.54	17070.3	4604.89	2216.75	1164.99	3506.39	3057.94	6481.71	9774.56	1215.26	3191.21	223.052	1973.23	7396.48	2039.44	9297	643.795	1038.9	2462.74	21213.2	2938.54	3209	900.747	1565.68	4011.79	3240.75	7693.3	6176.89	1955.03	608.187	1983.57	18104	953.777	5905.66	23054.4	4030.41	21421.6	3121.55	22286.9	1773.63	1008.74	774.274	19164.3	3406.35	5359.22	899.272	4663.67	1051.23	18682.4	751.497	1292.23	1511.09	8425.32	2097.38	9495.94	3177.03	5607.83	3750.95	1416.58	9735.12	497.852	2021.47	1068.74	1341.46	8707.38	997.5	3375.84	424.033	1871.68	1503.32	2574.62	1028.65	1674.98	8203.89	2482.64	3716.73	1117.62	842.98	804.886	2786.48	1010.08	4092.46	11661.9	1128.62	3162.59	3928.2	540.587	2881.74	5827.86	9373.44	8906.8	1117.84	1083.76	7402.83	9809.88	587.162	999.406	1690.06	566.056	410.008	8034.65	9444.05	928.468	3802.58	11309.1	570.764	2626.45	1116.87	6116.38	2542.65	3202.42	19015	1544.49	9387.41	10364.5	7550.62	2610.29	312.927	4624.06	17245.5	827.151	1206.94	1899.94	2668.24	9777.96	345.979	4158.6	3614.21	1202.2	4227.11	358.301	2409.58	5854.18	3525.51	7425.68	11313.6	2555.93	2181.61	781.66	1121.61	2495.56	2534.83	4654.02	10574.8	661.493	1687.79	1209.99	767.221	5886.85	9747.35	1842.01	2234.18	2754.87	8465.46	24136.7	926.034	1526.62	856.013	912.614	1825.85	1995.74	13501.2	2087.34	10105.4	2989.35	15451.7	237.718	6409.57	569.776	11768.4	1672.09	7379.38	574.349	240.915	1544.23	16253.6	462.449	2671.76	10036.7	4514.65	3035.74	23647.4	243.037	5017.08	1537.35	19442.4	2859.43	3762.04	1977.03	2956.29	4993.33	19566	558.397	23793.5	4007.28	2666.39	6764.28	1704.56	532.124	2152.31	760.422	17618.4	593.703	11479.3	2458.31	348.148	833.478	2786.82	7598.73	545.511	4970.13	466.891	1050.79	536.433	1822.46	3083.52	22804.3	658.048	2329.4	7030.76	5432.86	1625.7	742.218	4232.39	1516.84	332.737	2800.94	7083.87	2962.09	4704.88	587.845	23845.5	19900.6	206.098	3388.39	344.798	8911.12	11586.8	10480.6	3046.05	2539.22	2939.14	4389.51	2418.65	9362.73	640.51	11963.9	442.375	4283.49	1727.44	11882	764.777	1261.59	8032.71	296.673	1258.34	1554.69	5956.74	2693.03	530.005	515.077	357.434	3655.8	19419.9	1650.71	9597.94	495.611	421.271	4260.73	3500.97	5728.6	1541.85	1501.17	1752.73	932.115	1741.5	1489.5	2367.94	2108.48	8186.56	273.943	19349.6	760.143	677.306	18145	9386.22	5858.45	2966.91	8262.5	9448.01	9096.84	4420.46	7424.76	1207.69	490.936	7273.43	9028.25	1575.19	1524.33	947.818	1265.55	1747.28	1193.1	1171.08	3515.61	1490.56	18547.7	7695.79	8450.85	563.052	1711.65	22374.8	3047.55	3350.88	2314.7	1334.6	752.266	6743.17	4456.36	1066.67	2282.25	616.227	1571.16	976.435	7654.67	3842.12	493.416	3882.25	604.071	1995.91	3826.95	5422.37	23245.9	3932.21	12499.8	1620.38	5423.05	4554.3	7243.82	643.795	9789.92	8596.21	717.165	431.576	6515.62	4560.24	638.03	21630.9	3499.05	511.064	7452.1	2155.28	3523.4	3386.34	647.34	12050.3	2463.15	2964.78	520.731	2251.91	737.843	12709.8	2410.64	8179.47	1082.33	1320.47	18294.8	7048.74	2267.38	4930.4	11622.7	10969.6	2701.61	1994.27	1227.35	619.436	8206.14	3599.96	5258.01	2782.59	593.857	5200.58	8562.29	730.08	343.929	1846.95	3794.36	4180.15	5051.52	3748.31	2982.84	1087.1	3087.38	231.883	2781.87	561.332	12293.1	4460.57	4903.94	762.299	2051.12	516.409	593.703	1099.08	791.753	5673.54	11576.5	452.543	1737.76	9945.01	717.108	10453.9	838.071	4320.78	7744.06	3878.91	1613.17	1236.68	2309.15	22937.9	7808.3	223.948	745.496	10191.7	257.99	2376.15	2878.1	4347.54	13801.5	1608.4	1976.11	9451.04	2122.53	9914.01	12072.9	3664.98	1585.27	3504.32	9878.72	11572.2	12106.1	6130.64	4539.32	2982.31	6734.88	860.961	5749.37	5090.71	2986.28	4342.64	1286.42	1975.35	460.763	2113.7	410.655	853.873	10357	4577.3	17182.2	4214.85	1770.66	4472.6	1518.13	11024.3	7962.94	1431.12	8574.03	8303.55	1829.37	2582.27	6885.58	355.016	849.297	10534.6	5131.11	939.232	3731.24	4071.38	2697.31	319.84	632.313	701.014	2651.9	3345.72	891.815	6781.58	3414.34	691.237	457.954	815.649	3365	2324.57	298.482	10895.4	4471.84	565.594	1000.08	2609.76	3843.82	1404.83	436.809	13537.8	1291.16	865.404	10883.6	6915.98	18574.3	2032.9	554.855	3342.01	3295.03	14733.5	1994.82	11598.4	2333.66	2863.12	1988.12	7077.42	937.971	4764.45	21470	2423.32	15125.8	1795.15	2266.73	3202.27	240.493	1319.09	1107.71	20047.6	3826.73	1939.54	21531.9	1666.55	6844.23	1578.67	1365.92	1130.45	6908.5	4962.6	681.052	358.213	3572.84	19568.5	893.296	11251.6	488.284	2252.92	882.076	6710.97	445.721	7165.67	8660.1	367.146	1591.76	1153.55	6910.07	3435.5	4795.24	1130.58	2178.73	23013.9	951.605	593.703	11315.8	847.151	876.279	4361.03	1866.17	3165.32	5219.24	7505.69	2624.72	8234.76	503.896	603.543	917.118	746.988	4021.45	1488.69	7435.19	2823.74	3908.82	7972.17	10916	1581.55	2886.55	3077.1	898.983	19424.1	678.136	7662.29	9856.94	6769.8	3846.69	722.714	12486.7	10305.4	876.084	6835.04	574.272	1129.55	1724.64	12520.4	679.714	7914.47	3200.42	17484.9	5138.39	1625.62	22689.3	788.531	7047.72	7121.17	3007.22	3132.6	13199.7	10953.7	762.811	6317	16868.9	610.955	2760.34	3024.64	1481.89	865.833	389.09	493.898	4185.61	4593.18	9834.69	619.722	3974.29	566.307	1777.32	3617.03	3498.59	20877	1604.32	1560.3	21560.7	2740.35	3059.69	2563.21	4106.06	7303.22	3798.12	1243.55	1612	756.392	2795.11	4242.06	8967.34	11590.2	4292.59	673.062	7363.4	4063.9	401.207	1312.06	11716.3	814.539	9444.4	20130.7	9957.2	10221.9	9493.07	2643.19	8186.34	4432.65	4133.3	10981.2	1473.83	1928.04	6330.87	22198.3	5218.27	1879.18	826.527	1405.44	21295	21810	2764.46	1906.13	12043.2	157.893	1369.1	2707.44	2754.23	3752.15	2085.74	9097.57	22349.9	941.931	1731.36	4591.55	5457.16	326.979	2078.57	2604.02	2027.18	746.682	2696.68	679.989	1076.84	17580.4	887.288	10821.9	2057.85	1874.99	1614.48	1884.69	1178.23	3095.85	2560.09	1013.27	8176.35	1008.86	2045	2981.73	14917.3	19142.4	4688.5	3015.18	957.395	1092.48	7875.21	606.663	2560.53	416.478	11000.2	2325.73	1125.01	1624.81	7262.79	1803.98	2105.28	3678.31	1483.99	9506.14	6278.71	1306.1	1487.38	1916.22	787.442	430.971	364.43	10768.1	1854.38	7467.49	260.998	12215.7	174.856	5807.55	3969.16	1498.36	3076.69	12101	231.969	754.679	358.016	4457.26	1779.13	7461.98	326.297	1440.7	593.703	1138.56	1048.69	6167.29	21690.3	222.518	686.997	364.605	19976.1	1801.44	9680.91	10402.9	7452.13	17289.7	1261.17	89.9937	3463.37	892.571	3352.23	7253.87	22932.9	6457.41	1515.77	6342.47	3969.42	1561.98	4317.47	2715.14	9536.72	3072.02	1450.05	478.437	395.874	17622.9	2630.7	4506.09	6619.97	1826.53	10465.5	2534.26	7239.39	1844.58	2223.06	2495.61	344.604	1826.24	264.18	9275.84	704.104	4781.55	442.739	2061.87	10463.5	7529.26	593.709	4212.95	4217.4	485.626	2162.13	1104.04	7552.67	2741.6	1789.4	1146.26	7799.5	2131.32	2918.08	399.811	5766.46	2261.5	197.728	833.208	1959.83	1680.41	482.584	995.891	650.883	1926.56	7735.99	7472.83	4969.77	1326.2	1063.45	426.143	342.534	15892.9	3297.82	20164.1	1689.87	2910.41	1011.81	889.385	22198.6	198.016	784.028	661.617	1166.44	356.39	643.795	7910.51	5349.08	956.792	13122.5	22147.7	3906.47	913.393	514.917	1062.81	3038.27	1461.02	1876.32	643.795	9121.64	8595.63	7528.63	12439.3	1135.46	4703.02	235.693	1667.18	429.276	1423.54	624.783	596.65	1560.82	2236.22	865.052	1999.16	1755.57	1641	773.097	1619.52	9854.83	528.982	535.169	2547.86	2072.06	1547.78	4341.13	8239.68	426.163	906.854	7088.9	1615.68	4292.78	1353.38	1685.22	1278.61	1567.02	1713.76	719.171	1462.67	667.258	1101.9	1856.36	2645.43	1267.19	21779.7	8497.25	997.665	932.482	3510.3	2715.85	2441.18	4457.58	1739.26	784.677	1718.83	301.972	269.592	549.999	2872.95	3318.65	818.899	10499.4	1033.91	593.4	5761.64	8217.79	2720.2	7038.56	884.267	9417.01	424.702	1225.02	2250.14	2365.56	10509.6	18389.2	2591.88	8347.23	994.79	1314.37	2451.44	1722.6	361.803	2467.78	18888.8	1030.37	2533.42	9334.66	978.738	1488.58	425.074
CCG27388	3157.89	1266.14	10664.9	1340.57	3213.89	3261.1	5648.51	4958.17	3245.5	3255.1	1881.69	3927.5	4814.14	3177.22	2767.55	6038.07	3502.15	1739.65	12036.6	580.524	2450.03	511.2	4171.2	9541.94	1510.6	8575.63	576.619	2748.87	3537.62	7867.23	3182.9	4634.59	8829.12	3041.4	13054.2	2746.8	11553.1	1694.24	2287.09	4812.62	1647.2	5073.77	1608.05	4718.54	12130.9	1937.4	2901.36	6621.45	11777.5	5681.85	3486.68	8827.29	8789.34	7056.16	2504.67	1122.42	5368.55	6147.75	1711.16	3926.3	2818.96	4398.42	3771.49	5484.32	3137.08	14072.7	9874.2	1624.95	8547.6	883.139	5143.9	1291.38	4670.53	9581.24	4863.7	1929.7	6766.79	816.651	853.049	6095.63	591.48	6711.23	736.805	932.133	1139.95	1874.59	366.998	561.948	791.804	5794.49	3362.12	1336.68	1696.94	6038.55	908.261	7002.06	2328.5	3177.56	9427.93	7768.31	1129.04	3342.48	6721.67	2617.23	819.508	1201.33	759.964	3285.16	7179.61	8124.32	1686.59	683.176	4923.39	2642.94	1298.88	5671.08	6204.8	1302.62	4367.65	3464.32	2763.92	8083.11	7585.25	6570.19	14947.7	6099.48	4918.15	687.638	9541.1	6529	2568.1	7135.11	5880.34	3744.78	6730.05	2530.98	13549.7	1373.11	3056.86	836.649	8164.45	2055.54	1736.39	1439.66	944.648	4728.32	2580.08	2103.4	5743.89	932.964	12321.2	2268.56	7999.21	1878.57	1518.19	7840.45	6311.76	841.245	3341.04	12543.5	4018.71	4252.17	760.794	1161.56	4238.54	6577.49	5683.42	542.992	7832.27	8510.61	7429.7	1698.92	1411.69	3183.28	4228.19	806.296	2294.94	2804.87	6353.39	2488.27	4112.45	2476.74	5990.05	11432.6	3319.83	6547.32	3848.54	11006	766.094	10867.1	949.858	19473.5	4309.13	2189.49	3666.2	2336.49	3942.13	388.239	10767.6	6411.3	1029.08	14851.7	6986.93	10010.4	14265.4	10211.1	10182.4	3654.7	6129.03	2479.02	11088.2	1527.94	3084.53	4280.27	658.934	4576.95	5092.68	13931.8	8578.96	3927.44	1222.09	9483.98	7737.82	6993.05	991.929	8985.63	1939.27	990.436	3217.51	4200.62	7787.21	4591.02	4279.82	1269.93	3550.84	4816.53	812.199	2273.23	1207.57	265.336	1236.73	1664.43	2169.2	3725.46	3707.6	1492.74	3104.24	5486.81	1855.97	1521.38	3927.09	12685.9	6947.37	8075.22	5557.28	938.164	1588.21	7824.66	1285.91	602.652	6999.99	648.849	933.488	7993.33	4343.33	1265.89	1474.37	6126	265.185	5980.06	3187.29	14224.7	1280.38	8217.77	2318.47	5905.78	14226.5	5189.12	3774.49	1186.12	881.923	4926.8	14208.7	1500.99	2539.29	3767.42	3482.41	14195.4	5343.1	1994.63	11814.8	7628.4	4905.43	2727.82	4699.25	1041.25	1949.65	843.797	4123.58	1716.86	5414.94	4750.47	1928.11	3107.4	1250.85	6308.38	5423.69	3343.66	9537.91	4221.68	9722.02	3115.21	223.485	3353.89	744.457	3201.63	3466.25	2527.69	12204.4	3589.61	12325.7	16005.2	12064.8	9798.5	4817.69	5592.47	9299.22	767.851	383.786	3984.72	10264.5	697.364	925.783	4544.41	7266.63	2526.13	659.677	989.283	5182.99	1188.7	26326.8	4505.04	5837.19	4451.78	5361.18	2443.28	952.651	1922.24	1932.79	460.207	2446.69	1441.01	6009.87	5735.22	1270.28	5533.97	4297.11	8541.77	4352.69	1531.37	13762.9	2626.58	4534.05	9399.9	4966.89	838.427	4908.99	5331.44	14176.8	15070	6521.2	10976.9	6856.63	1753.68	888.903	5510.71	3853.57	4720.34	6294.97	816.436	3575.37	378.048	3365.83	5136.28	1642.05	7231.93	467.559	1580.3	4932.91	13437	3697.97	3441.97	575.226	3053.48	6573.63	5788.59	5957.09	9217.07	3678.23	869.273	1301.37	11562.3	1409.75	7049.06	13877	5843.22	13347.3	3123.75	15474.8	1538.42	1972.34	1719.51	12795.7	6081.36	4008.53	721.366	2993.75	1999.5	12539.3	1194.96	1087.12	1419.7	7285.62	3519.03	8452.73	2432.87	5562.31	3041.24	2305.39	9989.4	1056.49	3901.69	2776.3	1517.53	4015.4	1692.25	2723.92	425.431	4180.05	3034.45	4653.28	1883.74	3485.31	7441.77	4496.55	2719.43	962.414	1062.57	773.267	5213.98	959.555	12434.8	7517.51	2964.5	3026.43	4261.89	711.358	2055.02	5614.9	6667.52	7746.25	2389.94	2276.35	6269.05	8267.7	461.886	2459.72	3243.96	427.446	903.847	5524.46	8272.43	2310.47	3292.11	9713.79	682.655	5524.02	1293.52	5780.69	4013.16	5133.12	11212.7	3140.39	7336.8	7788.99	6180.78	2032.72	254.098	4252.2	11536	1658.94	2169.11	2854.45	2144.92	6123.86	671.064	2759.17	8387.6	991.273	4043.1	312.237	4846.64	4782.39	3000.33	7632.64	4933.87	5499.46	3832.82	1517.61	705.099	3791.86	4591.63	3726.94	9765.48	1071.61	3832.32	2473.42	1284.37	6102.81	8659.2	3416.18	4906.07	4990.98	7615.7	15794.2	1563.81	3015.73	790.38	1566.24	1773.97	3631.38	8536.78	3965.49	7340.1	3416.63	9681.63	386.598	5556.11	1250.25	8165.21	1472.97	6141.42	785.431	474.107	3301.01	9891.03	752.793	2873.91	8725.49	13348	3332.24	15551.8	518.699	4907.59	1415.23	12888.3	2617.93	6281.87	4888.46	5866.65	3452.85	12262.3	1297.41	15529.2	2568.16	5940.21	4570.75	2549.6	903.465	4355.5	886.489	11103.1	488.69	7993.37	4450.62	396.862	979.397	2344.48	6342.31	1350.48	3932.18	868.446	848.588	388.749	3699.03	3815.64	14901.3	966.315	2241.93	5395.54	4588.09	1823.51	1556.3	3664.54	2917.59	687.933	6950.04	6249.42	3482.15	3696.28	994.375	15408.4	13187.7	507.748	6750.89	983.65	5051.27	9945	7334.48	2530.8	4775.45	3103.46	4202.45	6268.48	7045.12	545.562	8735.86	411.658	3419.27	3266.66	4815.13	434.43	2181.01	6370.92	393.728	2999.87	4852.69	6227.81	5676.42	950.033	1191.97	790.075	10523.8	12594	3256.28	6342.94	1090.48	636.406	8341.34	3149.51	8605.65	1384.81	2171.61	4974.89	1901.54	3745.25	2169.4	2171.67	4151.95	8028.2	345.752	12115.4	1787.62	933.203	11861.7	9143.36	5459.11	5796.68	8408.56	9455.49	9749.93	7515.22	6918.39	2185.94	1001.46	6150.08	8111.04	1054.62	2291.82	1341.41	2346.26	3488.82	891.803	994.24	8779.9	1244.04	11788.4	5093.26	7237.33	1363.31	2073.91	13512.5	5317.5	2693.91	5828.85	3229.27	1638.45	7419.84	3852.77	1404.34	1859.47	1591.93	1358.63	1876.45	6958.53	3075.13	380.253	3967.57	1091.13	4288.09	13191.8	6790.27	14267.2	2723.76	7656	1417.92	5916.74	3880.89	6257.69	467.559	8894	5979.37	1184.63	245.617	5911.43	8111.78	1396.53	13864.3	2559.11	546.175	6128.86	3303	2572.14	8158.25	1257.98	11394.4	2841.28	2057.91	1126.42	4776.94	3591.89	8073.92	2482.44	5503.25	722.438	2279.77	12274.7	6016.28	4827.89	4022.72	6714.18	8362.23	3302.95	1581.86	1219.65	883.432	6913.66	6404.43	4197.7	3991.23	472.464	3882.55	19529.4	623.511	716.359	3505.72	7299.65	3298.42	4559.23	7131.9	6694.68	2051.27	7805.98	628.399	3023.58	798.708	8947.69	8581.53	3777.01	621.76	3022.87	808.871	488.69	2466.77	1594.53	4763.34	6761.14	912.224	3647.04	6632.15	1604.52	8459.54	820.037	2798.51	6815.61	6840	2930.14	971.415	4450.08	15192.6	6378.02	336.509	1044.31	7798.68	605.074	3933.25	3215.99	4119.65	10110.5	10548.7	4538.01	6068.74	4367.52	9374.1	8113.52	3761.02	1566.05	6369.03	6876.5	10615.5	8508.21	6633.1	3453.26	7237.33	6344.28	644.029	9309.83	10012.9	1919.92	7656.51	2483.56	5380.76	1109.49	3809.48	913.184	1031.66	9123.69	3791.7	10985.5	4050.58	4178.8	6499.68	2724.03	10004.5	6551.03	1274.84	9294.29	7830.83	3121.76	5597.84	6581.34	712.207	1401.84	6633.53	4204.39	2017.22	3342.69	3554.71	7116.22	468.485	419.171	508.549	6380.83	3984.71	819.613	7036.94	7187.31	768.307	968.671	1568.35	2880.48	4679.13	604.979	7797	3176.32	1099.53	717.326	5154.59	3994.93	3015.08	464.279	8256.03	1294.75	1936.66	7624.74	9013.85	12288	3397.76	422.861	2891.28	2910.82	6643.93	2144.83	7675.92	3651.96	3188.72	5939.14	17962.8	2358.62	3372.46	13780.4	3367.91	9813.34	3182.01	3686.71	6703.54	567.785	2712.99	2033.18	12463.7	3144.06	2315.05	14016.3	1222.62	5618.65	1197.42	1144.21	1064.6	5916.58	4153.25	1368.32	669.644	6288.72	12243.9	1584.14	9032.22	591.993	5860.37	1423.76	4689.51	825.594	4088.13	8089.03	805.778	3260.55	2256.8	5965	3668.91	6106.34	1998.35	3928.66	15550.1	1686.49	488.69	6435.51	686.153	695.722	3952.3	3821.05	3718.77	11072.2	5989.89	4707.02	5713.81	496.636	578.869	739.279	961.409	13595.3	1329.96	5593.17	2541.63	3408.54	6061.12	5549.33	1188.66	7414.24	3036.99	643.637	12859.8	682.602	6164.72	4490.83	5958.7	9350.32	487.679	8865.9	8605.22	947.979	4602.89	946.925	868.494	3519.47	9538.37	806.855	5762.35	5756.02	11104.8	6376.82	3730.74	14295.2	967.71	7518.66	9122.47	1289.16	3838.98	10382.5	8083.6	1526.32	4817.36	10228.1	983.467	2765.84	6440.11	1589.23	1759.09	314.119	1119.05	3964.67	4943.29	6520.34	1604.61	4222.69	808.03	1674.49	8651.33	3657.64	12943.4	3072.2	3728.5	13278.2	2480.31	6626.3	1136.55	4116.83	6114.11	7977.68	2463.76	3124.89	1509.52	5023.23	13058.7	5795.97	8007.69	3728.03	853.291	6389.45	3427.02	538.27	2804.7	9945.71	1366.11	8235.17	12689.1	8643.92	6490.17	8989.72	4356.79	7719.49	5850.67	4221.81	9980.65	1399.22	1587.53	5972.29	15231.3	3152.1	3591.26	708.596	1069.39	12811.8	14005.5	2251.6	3980.71	8401.67	391.521	3482.86	5884.09	5706.08	3938.94	1566.94	4147.8	13894	860.757	1730.04	3753.85	8097.76	239.814	4048.16	2914.21	2574.18	1287.47	2593.3	955.025	1454.63	11017.4	677.559	7640.45	4182.92	3891.65	2737.57	871.009	1900.75	3514.9	2468.09	858.474	5946.57	1657.96	4065.39	2863.37	5231	12394.6	4116.36	4236.28	960.349	1519.54	6417.27	728.602	4646.07	897.926	8490.59	2224.64	1981.51	2961.3	5877.83	4355.79	4004.26	3816.45	3315	6310.48	6256.36	2156.32	1378.2	4327.49	1536.03	496.703	783.583	9057.08	3184.21	5738.15	603.565	8771.07	477.225	5049.36	6756.88	3538.57	4219.36	8727.3	582.489	1694.7	814.473	2969.29	1227.27	5595.02	656.169	3330.99	488.69	1565.25	1414.1	6322.05	14030.6	1076.34	493.196	760.262	12810.4	1392.94	6165.82	6668.1	5654.28	10744.3	2042.56	290.954	3390.7	1439.84	6588.83	5867.18	14956.1	5439.11	1559	8783.49	3084.88	4117.35	2817.92	7221.9	6634.58	2714.45	3067.47	1166.4	990.222	11337.4	5242.87	3802.4	5913.82	4156.55	8960.29	2854.41	5966.63	4345.92	2120.31	4484.66	304.916	3231.94	353.374	8799.04	981.792	4141.02	305.481	13253.9	7228.74	5274.89	929.886	8108.76	5577.63	812.919	4542.85	2299.93	7988.34	5804.88	4521.45	2561.48	6257.07	4908.62	3103.9	374.905	4016.5	2113.29	298.801	618.284	2163.85	4034.21	598.083	952.362	2049.38	3753.38	6059.98	5060.07	18458.4	2473.71	1400.02	393.522	722.307	10689.2	3111.2	13014.5	2822.82	8283.02	861.953	2052.49	13685.4	544.61	1892.59	1354.38	2372.21	810.292	467.559	6906.69	6910.44	1730.22	10099.2	14535.6	2262.56	1725.76	766.314	1351.9	4258.5	4119.86	2979.59	467.559	7080.12	6411.67	7168.11	11675.5	1527.88	4415.7	453.294	1467.29	985.903	3104	2033.47	943.532	1733.76	1978.53	745.086	3659.33	3873.71	3584.4	1622.95	2877.94	6845.9	445.911	1172.91	2456.74	3573.34	2341.91	3368.91	8134.81	1034.12	1521.66	4997.56	2949.81	3006.52	2581.93	3244.01	1470.27	2143.14	3859.05	1694.77	3526.68	736.281	1410.24	3487.87	2300.59	2589.01	14537.8	5402.25	2516.04	1903.44	6096.43	2668.32	2139.99	3242.01	4420.01	1390.43	3422.17	473.23	498.029	1370.06	6186.48	2791.52	1178.38	8973.69	1720.56	884.528	4500.36	6358.09	2956.1	6178.14	1641	6985.5	1238.16	2486.46	2208.47	5043.76	9052.01	12417.7	5012.07	6965.84	1797.52	2853.1	2768.49	1968.34	541.324	5855.87	11754.1	1554.33	2797.61	7980.27	1911.1	1171.76	509.058
CCG27389	1831.08	649.949	4094.97	398.868	1873.43	1561.35	2451.8	2545.18	1494.68	1428.65	989.921	1939.52	2215.88	1580.59	1496.93	2618.61	1614.12	815.026	4989.6	269.462	908.498	193.131	1611.27	3296.77	809.603	2779.26	200.686	1305.25	2010.17	3118.99	1093.25	2889.93	4302.37	1291.83	4733.26	1050.15	4400.78	832.375	923.206	2444.42	630.716	2658.4	595.052	2438.24	5212.91	774.145	1326.87	2854.95	4708.68	2349.25	1836.99	2660.15	3579.89	2414.37	989.962	669.798	2550.62	2523.73	716.671	1960.9	1348.53	2256.19	1707.93	3023.89	1320.38	5638.22	4503.53	1026.66	3306.7	682.785	1514.13	2283.22	2208.47	3896.17	2141.58	907.761	2507.42	725.499	607.14	3052.69	372.11	3691.33	339.86	332.238	686.557	1123.99	234.399	314.148	593.871	2846.61	1777.98	962.166	815.592	2178.62	646.171	3272.62	766.955	1546.29	3454.8	3802.09	916.512	1855.87	6038.44	986.087	340.47	967.875	361.394	1427.7	6358.95	3611.56	772.302	247.096	2161.19	844.754	877.76	2376.31	2892.7	741.562	3981.62	1433.44	1588.96	3678.4	2740.92	2682.37	6013.29	2454.82	2955.96	436.099	4031.46	2564.05	1414.51	3089.55	2380.54	1825.9	3196.09	971.989	4700.32	917.366	1718.1	360.196	2729.6	948.524	745.727	748.412	378.519	1830.16	1196.58	2133.73	2132.84	1021.53	4910.77	1516.13	3400.99	720.479	772.739	2815.84	2191.91	337.068	893.59	5025.36	1644.28	1756.57	425.821	517.234	4197.56	5682.31	2682.77	355.055	3317.09	3475.6	3494.44	602.487	645.256	1789.57	1839.42	394.128	1031.16	1658.86	2429.54	1219.68	1767.72	1025.91	2576.38	4791.22	1054.6	2138.5	2075.87	4111.21	423.082	3947.32	548.233	5255.36	1772.78	1026.69	1517.73	1112	1834.44	169.385	3887.75	3823.44	519.022	3994.26	2745.44	2781.46	4827.42	2604.12	4059.01	2327.52	4080.24	1225.16	4945.08	961.456	1759.56	3825.09	292.912	1820.64	1945.45	6293.95	3241.02	2201.87	566.668	3073.54	3493.29	3105.4	405.338	3016.52	1032.61	888.471	1327.86	2257.88	3286.14	1914.7	1774.6	591.676	1728.28	2128.08	723.541	1115.77	1298.85	192.761	990.028	1061.25	809.123	1714.21	1660	664.085	1786.28	2018.75	809.265	714.641	1990.86	5317.13	2876.36	3843.97	4904.61	766.528	1029.45	2685.32	651.178	322.277	2937.99	299.647	476.153	7466.9	1824.19	702.109	584.294	2554.39	125.92	2501.56	1589.45	5544.99	440.374	3966.97	995.85	2532.6	6599.84	1497.02	1969.05	753.527	342.562	1795.92	3741.56	898.493	1056.84	2039.55	1598.54	6201.37	1639.75	915.34	4628.02	2947.5	2357.02	977.938	2303.59	941.279	798.127	362.277	1910.62	1322.78	2468.75	2642.89	888.078	1363.46	697.629	2588.36	3074	1836.52	4358.97	2016.15	3768.27	1533.08	156.353	1434.13	469.269	1912.99	1863.06	1106.97	4543.55	3850.79	4935.54	5391.6	2211.91	3799.24	2142.36	2253.37	4471.48	771.683	264.242	4118.83	4142.99	298.222	874.43	1266.38	3067.35	1103.78	381.761	638.208	2372.76	512.285	6146.5	4160.26	2689.63	1875.99	3010.05	1352.75	327.577	987.875	856.398	166.171	1001.47	577.31	3666.41	2870.5	1168.27	2413.48	1806.6	3139.46	1974.42	943.717	6319.52	1066.4	4166.49	7890.56	2764.57	566.356	2548.26	2714.71	6360.77	4737.54	2693.85	4499.73	2485.35	915.946	915.497	2450.23	1512.48	2173.61	2567.66	506.707	2174.62	159.115	1893.45	4489.91	866.52	3078.94	582.533	596.771	2124.13	4373.54	2421.48	2109.45	382.926	1342.61	2716.74	3563.39	2771.62	3351.01	1725.26	751.463	606.009	4851.67	561.642	2244.08	5210.03	2547.8	4612.86	1728.77	4269.64	938.322	791.247	789.922	4464.89	2541.18	2136.27	349.313	1700.9	734.527	5186.94	531.854	601.252	1012.49	3034.69	1520.12	3683.72	1084.55	2200.11	1650.91	1146.39	3565.34	439.981	1395.16	1235.68	820.706	3777.86	811.55	1292.18	212.847	1635.76	1166.56	2229.74	785.317	1476.22	3305	1777.3	1366.57	895.726	999.269	429.836	2395.61	383.536	4055.62	3248.79	1635.05	1154.17	2866.95	709.793	929.505	2225.47	6076	3143.96	826.079	548.048	2483.2	6266.02	209.29	1104.25	1405.68	272.539	299.271	2590.39	3538.06	837.278	1759.43	4204.21	710.504	2217.13	642.87	2145.1	2217.76	2100.24	4388.77	1297.29	3097.56	3416.3	3050.45	965.536	127.33	2129.79	4898.05	664.022	1325.58	1106.9	1031.35	2875.39	257.125	1770.33	4209.99	629.307	2170.45	174.409	1936.18	2268.78	1655.7	2907.59	4462.52	2215.57	1806.25	761.426	743.915	2055.79	2103.87	2061.37	4023.83	426.304	1772.37	935.552	820.369	2453.95	3253.34	1233.76	1850.97	2140.8	3477.11	5362.45	780.758	1418.82	954.054	767.725	843.098	2205.08	2924.46	1798.93	6162.82	2130.59	3989.77	168.437	2230.07	455.869	3515.08	784.483	2513.49	625.346	255.452	1689.64	4377.51	362.454	1609	3701.49	1968.18	1817.96	6114.13	177.2	3009.98	864.649	5250.47	985.815	3260.18	1670.24	2584.04	2010.09	5397.36	591.056	6184.32	1470.43	2327.33	4465.71	1575.13	345.743	1856.43	772.919	4129.62	632.843	3041.47	2048.21	448.111	1012.62	1021.32	2578.85	624.511	2212.41	434.341	556.285	228.815	1434.22	2229.29	5613.4	407.43	1175.36	2260.21	2078.43	1204.69	635.088	1802.63	1184.88	285.745	2204.96	2460.6	2089.22	1918.68	486.457	6672.06	4737.23	252.513	3556.58	456.359	2358.74	3808.5	6427.49	1508.32	2144.39	1457.91	1924.71	3469.33	3091.11	254.984	3494.65	192.725	1949.23	1613.05	3339.41	251.783	718.51	3089.72	297.448	1422.79	1899.32	2218.55	2233.17	1112.31	476.62	308.984	3719.77	5375.12	1322.7	2546.82	396.883	254.566	3381.15	1446.75	2562	1552.56	1221.27	1131.3	769.804	1919.68	719.2	1109.4	1836.31	3513.01	149.942	5073.03	1022.99	1593.3	4501.95	4058.76	2278.75	2800.6	3429.47	4069.56	4013.63	3782.43	2512.53	932.625	509.386	2637.88	2565.67	549.176	1084.12	661.591	933.779	1388.56	807.616	584.881	4419.54	648.714	5084.09	4575.63	2964.23	495.416	1155.72	4440.42	2552.79	1560.83	2289.33	1649.21	628.029	2844.4	2062.29	684.99	1015.34	865.904	690.91	836.581	2597.45	1631.21	251.231	2343.09	496.211	2108.17	3821.09	2212.79	6112.8	1411.24	3225.74	847.916	2562.42	2098.87	2768.56	582.533	4235.69	5261.29	483.621	147.466	2488.51	4218.4	518.673	4395.88	1301.04	395.419	2763.74	2311.97	1318.79	3707.75	512.458	4701.37	1292.41	1109	532.685	2190.73	1473.42	3593.17	1098.31	5200.3	467.126	1136.22	5046.72	2829.07	1838.17	1064.41	3421.5	3729.12	2125.53	1172.46	646.833	791.191	2901.5	2774.39	2052.93	1899.5	261.532	2019.87	5572.61	402.778	286.287	1939.16	3779.44	1923.38	1941.51	3288.19	2693.51	1077.14	3860.94	256.773	1281.08	341.092	3212.54	4732.28	1996.17	352.819	1365.76	320.736	632.843	873.561	635.417	2726.79	3437.67	307.104	1592.16	3353	735.285	4143.6	400.424	649.412	2679.97	3517.13	1164.76	537.442	2292.46	4196.92	3254.58	161.106	636.491	3067.57	233.072	2232.97	1621.21	1941.77	4145.46	2445.08	1799.26	2843.05	1914.51	4189.94	3244.79	2002.19	815.679	2715.7	3216.77	4520.3	3756.13	2414.02	1650.88	2717.52	2283.95	372.368	3486.05	1857.76	991.887	3808.28	881.978	1973.04	444.759	1661.26	348.898	831.642	4258.86	1909.38	4465.19	2114.13	1478.31	1822.15	1161.38	4502.1	2844.79	635.101	4067.67	3270.82	1680.55	2276.49	3394.17	343.127	637.641	6077.91	2236.52	814.81	1573.02	1880.76	3202.18	241.531	226.435	653.088	2132.65	2371.14	545.003	2502.46	3219.9	438.231	446.431	797.507	1522.33	1882.73	351.614	3451.08	1821.54	418.395	474.932	2511.45	2570.82	1532.03	450.019	2929.8	531.727	957.552	3465.8	2898.68	4849.77	1433.33	244.102	1433.06	1481.85	5274.68	963.74	3018.39	2120.29	1280.86	2067.3	5300.84	813.624	1967.72	5489.98	1667.45	3335.68	1826.93	1871.14	3577.77	226.937	1024.92	1038.02	5559.91	1713.27	977.987	5532.73	750.177	2420.55	588.96	1256.75	592.366	2509.68	2007.57	829.942	301.624	2992.16	4834.09	738.365	3926.87	279.659	2020.59	546.656	1865.54	314.687	3396.66	3272.89	299.054	1223.4	961.416	2437.94	2031.71	2650.69	902.643	2035.59	6803.53	627.777	632.843	3660.08	417.361	340.968	2026.18	1445.67	2385.83	2678.19	3023.58	2144.23	5053.25	192.441	425.799	390.46	891.865	4369.4	699.798	2719.96	2047.46	1554.13	2700.44	4204.7	876.995	3346.7	1500.72	490.223	4704.45	316.559	2739.21	3890.05	3065.8	4599.44	311.735	3082.12	3474.8	602.92	4300.55	407.328	721.394	1473.86	4491.89	761.172	5183.16	2326.24	4846.02	3588.51	1458.44	6528.87	597.673	2591.06	2954.89	1390.27	2433.95	4514.82	4132.65	713.645	2057.55	4024.74	412.558	1298.72	3140.35	849.133	683.836	150.18	503.061	1927.61	3023.85	2447.8	611.66	2887.06	368.687	900.94	4234.46	2140.47	4573.55	1371	1793.85	4716.45	1345.18	2920.08	1349.13	2029.59	2356.72	3205.78	1209.55	1294.38	622.042	2512.35	3881.89	2967.72	3063.62	1996.01	433.087	2578.79	1745.33	539.064	982.835	4437.45	499.479	3966.66	5352.88	3454.43	3142.64	4079.65	2264.17	2949.27	2224.94	1743.84	4151.72	663.661	848.674	2310.43	5515.56	2000.59	1564.12	604.227	699.611	4561.98	4756.28	1276.39	1539.46	3593.79	177.181	1358.78	3223.99	2229.52	2313.81	711.123	3827.46	5107.6	381.844	856.662	2115.86	2633.96	165.671	1701.86	1304.39	592.839	627.873	1279.29	833.643	738.197	4094.37	497.84	3615.7	2154.45	1887.39	1408.01	586.791	1651.82	1775.82	1288.94	500.914	4916.01	751.587	2158.09	1380.13	4028.97	5194.11	2070.05	2421.75	719.01	716.547	3114.2	674.682	2246.92	417.388	3858.87	1156.19	814.025	1333.52	2518.22	1770.96	1814.32	1714.54	1347.4	5717.33	3072.51	1110.89	1052.61	1564.74	600.707	286.385	333.383	3758.39	1352.35	2356.89	247.119	3826.44	179.14	2545.61	1691.78	1314.25	2037.39	3670.65	206.996	934.199	421.053	1519.32	959.433	4834.32	286.817	1420.3	632.843	1029.19	1137.66	2442.91	4719.23	366.038	272.223	261.675	4804.93	1421.88	2447.8	3256.53	2367.54	4401.69	966.615	121.726	1656.61	562.438	4518.34	2518.48	4130.02	2172.25	808.141	2926.13	1734.47	1309.02	1496.86	3020.07	3840.64	1220.84	1101.25	558.013	262.077	4696.2	2423.67	2068.59	2332.84	1609.66	4238.95	1503.91	3245.15	1949.82	1109.79	2236.44	357.769	1520.56	293.421	4014.12	515.809	2050.04	185.896	1525.49	3244.65	4558	432.967	5172.2	3439.14	356.436	2538.63	1174.91	2856.7	3465.3	1917.05	1215.09	2529.56	1513.18	1623.92	244.549	1208.42	1005.34	179.794	324.373	1178.77	1848.1	295.911	424.57	626.965	2077.98	2533.57	4503.65	4353.28	1120.16	1085.81	253.04	285.866	4409.55	1832.66	4735.79	1434.23	3783.07	334.823	930.279	4368.73	202.981	905.094	627.87	1161.62	361.297	582.533	2745.11	3218.63	714.097	3959.67	5165.77	1308.03	719.388	422.711	997.916	2643.13	1638.87	1309.72	582.533	3046.74	3194.05	2877.51	4630.37	818.15	1925.87	204.936	1603.39	456.536	1477.64	743.767	463.166	1210.23	1911.02	312.257	1906.27	1620.66	1182.23	673.816	1673.93	2920.9	283.954	514.072	1100.58	1661.11	1041.37	1576.98	2852.24	421.011	750.8	4494.7	1425.01	1623.56	1207.14	1299.91	1058.49	1230.98	1915.24	656.646	1583.09	645.68	1388.64	1380.02	1170.51	1580.5	5069.97	4977.74	1022.02	861.177	2746.12	1083.38	1059.87	1682.01	1546.76	549.806	1341.7	305.47	170.442	593.341	3038.55	968.085	966.483	3919.47	720.766	285.749	2526.82	2871.16	1553.15	2860.23	917.822	2918.77	405.367	874.955	1124.93	2110.98	3642.26	5057.92	1858.92	2899.81	962.633	1097.97	2006.68	1375.73	256.334	2151.62	4569.46	984.538	1129.23	3479.82	748.085	673.914	300.51
CCG27390	6579.33	645.167	8466.07	2472.68	1883.73	6029.29	2658.01	7892.59	1337.68	1596.92	2919.29	7978.34	8197.65	1698.73	5285.81	10428	1499.36	1134.75	9054.51	195.25	947.507	204.905	1996.83	7090.03	1167.84	7505.55	197.568	3035.34	7367.36	12392	1670.23	8506.35	11837.9	3983.66	9745.81	4102.97	8316.31	3185.66	1380.68	9923.76	607.035	2456.7	575.202	2286.87	9735.55	657.809	3579.19	11886.3	8755.32	9160.64	6493.35	5647.83	4039.92	6119.1	1010.13	1387.69	2409.93	7938.29	726.855	6878.25	1890.43	8139.91	4073.86	2711.45	1388.24	10662.1	7714.86	2967.27	6914.83	3195.72	3815.05	2480.23	8219	12317.1	2201.35	3470.75	3193.67	1815.75	2101.15	2633.19	1196.57	3337.24	288.319	445.926	668.526	3069.75	644.337	766.477	2771.5	10305.6	6084.84	3948.49	897.78	6143.65	2593.7	3189.21	868.058	4932.75	10162.9	4747.97	3231.26	5486.62	5958.37	988.174	276.825	4259.29	2809.56	1417.89	6005.84	16631	1740.11	293.816	9845.47	1379.69	1887.52	7626.99	10159.1	3131.47	4986.91	1647.21	1589.37	15253.9	14108.4	9303.22	10799.2	7255.97	9373.85	1305.37	7591.25	8895.96	1889.94	11611.9	2746.29	4438.89	3081.01	1137.85	10030.4	855.291	5416.73	1091.21	5594.26	2467.1	692.441	3050.53	416.925	1922.63	1215.86	1184.17	5181.49	2119.53	9048.5	4579.67	3188.07	653.04	844.005	6345.33	5296.33	1074.12	2587.67	9610.43	4895.15	1972.16	438.693	551.414	4901.75	5431.38	9644.64	1212.45	6188.17	7268.89	2962.5	3288.54	531.732	2579.73	1681.96	1166.1	2578.88	4351.39	6883.49	587.774	1490.61	2357.49	8385.31	8739.68	693.934	5378.9	6827.89	8304.75	977.95	8084.43	2153.26	25449.6	1809.67	1055.24	1600.42	1133.91	4916.31	138.375	8117.81	4889.04	1798.59	10307	11327.8	5843.79	10646.6	11409.9	8026.75	6053.77	4762.36	3395.56	8539	1827.19	6477.97	4937.83	290.263	6504.44	1742.05	11011.4	15383	8673	2222.49	6091.37	10933.1	12287.5	365.745	6266.51	5529.01	3314.76	1532.98	5598.87	10248.4	6106.54	1570.26	1687.04	2105.65	1908.46	2428.03	4132.9	2912.77	171.376	4211.5	3362.93	2933.74	1764.54	1822.54	2055.52	6108.73	1954.61	835.445	2479.23	2507.69	9876.69	2878.69	11614.3	6304.74	2211.34	1855.94	6791.76	2178.55	2619.51	7755.41	278.206	1508.7	6865.05	2062.68	1580.58	613.939	7725.37	447.102	9380.83	6714.31	11356.8	451.393	17175.1	1257.58	3028.52	10765.3	2997.28	6126.28	2678.91	1063.64	1876.59	17037.9	3276.56	3310.61	2054.04	1768.77	10946.3	4450.9	2639.2	8490.85	6452.41	2019.08	2173.77	2342.17	3124.28	789.623	347.283	2804.12	3204.23	1854.6	3236.48	1853.96	1331.42	2102.48	6473.93	2870.82	1907.02	16898.7	2156.43	7838.87	1564.88	545.112	1959.46	568.342	5068.65	6414.99	1054.04	9722.65	4795.19	23205.5	12705.4	11292.2	7621.33	2049.92	7665.79	12873.2	1827.19	732.307	4130.39	18260.8	332.499	1909.5	1430.53	11836.3	2478.51	1378.49	2877.23	4347.34	565.215	14474.9	4473.45	8300.82	1915.9	3560.89	4430.58	386.692	4292.39	3017.92	204.903	955.027	2554.88	3553.19	2783.44	3376.82	8448.18	5249.59	9861.06	5815.1	2527.02	10556.7	877.983	3746.87	7834.34	2165.41	1884.28	5929.46	10152.2	10809.6	11850.4	11936.7	8512.09	10944.3	3248.99	2240.98	7509.52	4008.73	8563.79	5429.24	1953.89	6818.37	118.823	1925.75	4183.86	3159.8	10834.4	467.085	1235.72	2999.04	9376.69	5472.79	6771.54	1836.73	1412.35	2818.68	3004.11	10338.2	13004	2491.68	2973.28	1953.19	8505.29	3363.31	5226.37	9372.84	10905.1	8109.42	4676.73	9875.36	3379.78	934.875	603.032	9418.16	2310.72	7687.78	1219.04	7291.97	678.251	9269.17	633.415	2198.3	2832.73	11314.1	1551.42	13783.6	5119.93	5353.77	4713.76	2211.22	19146.6	414.721	1337.04	1381.83	2460.72	4632.93	869.552	3847.76	818.476	1538.19	1029.09	2275.95	722.728	1300.76	11508.1	7013.08	5193.46	2216.81	3288.83	459.224	2342.79	1334.42	15500.7	14043.3	1231.77	5570.6	7249.81	2095.59	4654.82	6507.87	5566.23	9786.78	775.413	2985.8	10195.3	6654.41	834.974	979.044	1424.39	1146.05	1310.8	8766.66	14833.7	834.926	4983.74	18536.2	2141.97	2332.14	2262.08	6508.8	2425.25	1938.87	8173.7	1210.97	12329.5	11946.2	10217.7	2835.81	325.495	5256.15	8789.41	1051.16	1513.21	1014.69	3618	5123.14	283.115	4188.04	4667.28	2084.45	6215.15	652.872	2967.76	8046.1	5785.28	12887.4	5750.2	8339.78	1791.13	1009.86	1491.6	8868.75	2107.69	5831.53	13345.9	442.701	1429.57	954.404	796.898	8941.7	13060	1637.87	2052.69	2855.3	4694.32	12588	1187.48	1355.85	2166.6	727.191	2893.91	2409.44	6103.26	2013.13	5839.36	5188.31	7658.45	150.766	8783.16	530.346	14776.9	2083.18	7280.99	3105.07	359.066	1313.66	7533.03	1240.16	5456.6	12860.3	11593.8	4279.32	12380.4	434.215	8180.43	2612.47	10367.6	3699.9	3114.38	1721.29	2417.09	8185.64	10502	700.34	12645.4	5053.85	2609.78	4297.03	4880.05	1483.67	2502.31	3184.38	8324.73	396.417	6469.69	1920.7	808.379	3090.84	3031.35	10146.1	1822.48	9448.76	410.639	1936.14	812.389	1414.3	2201.79	10748.9	441.801	3597.4	7619.92	8171.53	3624.11	704.943	5234.72	1044.76	277.727	2009.45	9119.58	5997.47	7631.74	1246.76	12678.8	9546.48	714.016	3017.59	484.51	4217.79	11040.5	6226.36	4967	2447.49	4366.09	5297.72	3108.89	10675	887.395	14777.1	603.905	5144.85	1601.49	5710.35	714.971	2012.82	10906.1	837.722	1685.28	2739.69	6053.88	3015.59	3549.59	435.565	627.565	3857.81	10525.3	1145.14	5300.33	353.385	237.497	3432.78	4268.15	5448.17	2952.69	4541.28	3236.76	2229.49	1992.13	1690.74	3252.86	1663.9	15072	521.791	9444.58	760.803	6277.99	8941.95	17563.4	8853.1	3058.45	12117.8	17625.9	16756	3412.48	7238.61	1694.48	416.527	10507.7	5079.39	1809.55	1450.66	2799.75	998.979	1301.37	1641.24	1516.74	5321.05	2115.16	9277.74	4521.22	11114.7	498.894	3638.94	9500.94	2504.9	3746.93	2308.29	1946.8	593.583	7564.42	5948.3	2060.29	4238.55	813.222	1862.35	956.316	10556.1	5723.6	716.099	5252.25	531.868	2308.28	21166.7	4957.57	10497.8	5785.54	6298.31	2907.52	5860.15	7265.23	7874.23	467.085	18574.4	5013.15	431.081	392.274	8484.83	3638.87	499.889	9540.8	4535.44	351.781	11202.9	5739.03	5562.65	3838.23	521.251	22326.4	6285.68	4649.92	449.328	1882.98	9695.12	14115.3	4697.02	4913.65	1923.22	1175.68	9531.44	9499.77	7534.57	2874.62	6116.2	12573.1	4929.15	919.123	2408.48	3939.11	14051.7	3598.44	6950	2572.29	776.117	7181.74	11972.2	1151.44	995.076	1944.58	4011.73	4784.99	6742.35	3654.09	2678.14	1303.82	3460.93	252.545	3166.6	363.718	6891.37	4500.93	6571.7	1250.47	1363.1	394.054	396.417	1153.21	614.593	6413.35	6024.27	358.766	1533.12	12826.4	681.312	11455	1282.61	1692.15	9270.54	3297.3	1050.51	1615.53	2304.4	9486.4	10964.4	190.229	525.66	11455.1	230.383	2159.76	4479.61	6368.49	18362.6	7842.21	2270.29	5216.27	5993.67	17350.8	7128.31	7095.94	3964.9	2389.51	10650.2	16487.3	15341.8	6591.44	6057.05	3182.3	6502.32	1089.13	11599.3	9255.89	4519.94	2959.19	4059.68	2570.74	475.586	5866.48	302.867	3546.38	15554.8	5987.71	8874.94	5910.41	1553.99	6410.11	1369.27	13001.8	11203.5	1776.38	17479	10525.2	1844.69	2084.97	3977.94	278.607	658.346	6348.67	6593.76	2459.81	5261.22	6894.29	2862.26	239.109	652.329	1333.51	7998.39	7230.52	1582.38	6888.78	3400.38	451.768	615.957	2417.81	5100.68	1758.35	305.28	14095.8	6387.39	455.677	1493.22	2431.15	7439.87	1728.18	796.933	6119.5	1267.66	962.637	14883.2	6025.07	9673.62	1107.2	812.586	4488.55	5049.62	7124.8	2949.58	6557.93	1152.9	3525.07	2760.23	27654.1	916.644	5185.54	11448.9	7321.5	6988.18	1813	2303.43	2966.18	198.792	910.394	1124.78	10554.7	6944.72	2731.8	10631.6	2734.32	8883.26	2146.19	2789.83	635.95	9549.61	7596.62	821.45	302.517	2917.63	9508.14	1033.9	19535.4	237.422	2030.88	1050.22	8510.56	297.515	3961.07	12126.6	313.398	1522.05	1187.32	9861.79	5281.84	7145.84	715.335	2259.75	12617.7	810.967	396.417	16638.7	1289.03	1170.66	8030.94	1706.86	6680.52	11907.7	10579.4	1731.66	4748.43	624.991	1149.87	1254.2	2821.07	18081.9	1994.46	10198.1	5889.19	4161.11	9216.41	4613.77	2512.13	3119.88	4571.27	1807.91	9636.06	1071.15	10135.1	5015.59	10503.7	4465.56	1070.76	6859.06	13136.3	1738.82	4151.97	544.161	2137.92	1712.11	13328.2	3690.46	4533.88	2216.15	8488.88	10871.4	2227.85	10979.1	1582.83	6661.15	6486.43	1441.83	5561.09	18687.7	12970.9	793.41	8187.06	7973.64	407.345	6456.51	3103.09	1775.78	751.343	382.363	859.293	7980	9666.26	5086.62	570.648	7409.83	331.057	2893.58	4862.32	7157.19	9256.9	1550.41	2162.07	8227.39	5420.42	2991.04	1231.15	4833.16	9954.44	2801.61	1116.3	1546.47	665.117	2391.07	18449.3	11708.7	6550.2	2413.03	3158.96	10809.9	5587.78	1886.58	1026.46	17119.6	407.623	16098.2	9843.9	13497.7	12964.3	14033.8	9867.68	13701.1	6109.71	5476.12	15494	1473.72	3140.53	6818.78	10614.8	8946.23	4847.54	1584.09	2895.5	9166.44	10342.8	4698.37	6044.1	7111.85	179.138	1371.08	5399.73	2709.15	4967.43	2371.75	4613.92	9583.69	1286.05	2924.79	6680.26	5490.05	638.607	1746.41	3202.61	3928.45	605.472	3795.56	3783.93	2336.2	8131.73	2061.45	13223.4	1796.1	1705.01	1747.48	3202.32	1794.52	4787.38	3347.01	2268.61	4929.99	691.896	2836.7	4644.31	7295.5	9849.6	7451.26	7429.31	1840.23	2423.22	10861.3	2391.92	1816.3	420.345	17259.1	4356.27	812.643	4653.12	6800.87	2026.38	2114.12	5004.36	2324	5647.39	7315.27	1074.56	2881.63	1872.88	667.231	2038.3	433.369	21520.1	1427.1	7115.21	288.94	14997.7	147.751	10533.1	8089.03	1667.31	2099.26	13102.8	207.683	782.763	498.329	6133.46	3403.94	4512.63	293.427	2102.67	396.417	4588.07	4344.62	6767.22	10496.1	3178.27	855.729	266.863	9714.12	885.233	5269.35	12400.7	8390.52	8418.46	4201.84	116.038	5138.24	2994	4396.83	7650.88	10242	7126.7	1819.24	5812.33	4620.24	5087.78	5621.42	2979.67	4988.94	3895.18	1369.18	466.687	1779.51	8791.63	2526.75	6322.03	6638.03	2585.22	13381.8	5877.83	3779.99	2563.84	2748.11	2119.23	674.475	1946.67	776.078	15637.2	1367.85	7563.84	567.726	9761.57	13423.2	4541.35	338.997	5709.88	9260.08	459.218	3320.5	1464.06	6506.37	3178.15	1811.95	4915.4	9708.32	2921.23	5914	620.272	2775.47	2632.63	146.987	1059.91	3500.68	2173.08	328.511	1628.15	984.955	2177.33	7367.21	4245.04	20160.6	3261.36	4098.82	682.431	260.138	8293.61	5553.83	9901.87	4699.45	4573.26	2530.08	1151.15	9332.37	786.127	686.764	838.388	1538.81	427.81	467.085	9056.94	9669.52	622.758	16459.6	10592.6	6433.63	693.642	411.006	4446.47	6077.34	1640.67	1478.21	467.085	12200.1	10028.5	11347.4	21720.7	2456.19	2621.32	246.93	3747.2	500.953	1638.16	1334.96	469.633	3125.31	3875.43	1403.29	2547.02	1919.39	1266.92	601.794	1563.57	11444.6	1130.71	1817.3	3697.17	1823.18	1344.79	6099.36	8127.1	371.747	2354.46	4527.4	1579.18	5943.12	1022.84	1509.63	3113.97	4130.08	1587.02	517.287	1844.47	2770.17	4069.32	1265.94	4415.55	1458.56	10542.8	4619.17	1302.41	1270.21	2696.45	2877.07	3099.58	6338.48	1631.9	1914.39	1339.48	266.654	718.384	609.239	3419.37	2031.74	4067.58	10967.9	2447.57	301.175	6868.15	10863.1	3433.47	11281.9	919.693	11208	460.122	2647.16	4127.43	2605.15	13902.6	9307.06	2194.6	8586.59	990.206	1244.23	4673.89	3790.72	1987.92	2545.71	8905.38	2518.55	5118.91	15426.3	623.116	2982.88	275.152
CCG27391	2280.69	938.621	5475.06	313.424	3088.09	1229.07	2846.92	1898.76	1779.76	2055.05	702.711	1852.57	3024.71	2852.36	1350	1814.69	1666.54	1983.3	6212.33	284.715	1030.02	193.447	1914.21	4767.06	1247.94	3436.29	284.752	1319.16	1824.09	2478.88	2420.43	2647.26	4416.82	1517.66	6250.71	780.217	5925.98	717.952	1652.97	1919.34	782.284	3093	606.063	2695.5	6420.83	906.149	1389.77	2219.02	6287.28	1925.46	1644.76	2366.5	5206.88	2788.09	1198.51	718.97	2600.7	3231.3	808.475	1584.39	2220.47	2219.19	1899.63	2965.79	1295.42	6930.56	4927.55	1223.93	4696.28	528.598	996.153	2142.26	1647.31	3026.48	2093.85	631.139	3202.04	704.51	391.237	3391.1	333.961	4293.75	377.995	379.706	739.402	1321.4	133.027	290.898	504.726	2083.04	1944.27	556.407	1214.29	1782.85	385.586	3927.43	946.284	1225.5	4523.67	5465.71	811.504	1621.74	4000.84	954.469	327.688	672.543	578.916	1672.93	4029.44	1999.44	644.002	306.631	1522.69	1319.43	741.234	2121.78	1948.41	454.953	3868.73	1460.94	2188.21	2349.38	2677.32	1532.64	7224.08	2899.87	2693.67	345.548	5152.98	3099.43	3674.75	2038.28	2390.83	1727.13	3717.63	1247.46	6326.14	1315.42	1353.22	235.569	2290.16	1066.46	895.388	672.044	405.826	1715.45	1406.91	2251.93	2264.62	1405.69	6157.6	1845.3	3889.75	743.74	864.744	2926.15	2412.27	230.47	599.314	6441.03	2043.12	2009.63	483.754	986.213	3709.6	3725.99	1949.66	286.106	4029.66	4788.36	3547.91	532.762	873.797	2841.3	2003.61	266.877	873.637	1599.09	2175.28	844.23	1802.89	935.614	1930.82	5890.12	920.322	2400.25	1949.87	5531.4	442.805	5537.05	366.561	4167.73	2376.9	1468.21	1787.27	1381.07	1673.91	199.176	5586.97	3152.08	469.366	6637.34	2606.35	5285.24	2351.97	1027.43	5157.14	2810.85	3178.99	1224.16	5638.75	838.172	1829.69	4107.65	283.784	1717.13	2107.11	7465.44	2956.89	2080.73	610.486	2585.67	2120.42	2348.26	430.782	2621.76	647.305	651.219	1749.71	1987.31	3665.96	2348.46	2356.14	488.221	3390.45	2233.14	538.701	706.848	1357.96	218.653	775.118	794.676	568.391	2558.23	2232.22	406.927	1352	2568.86	840.997	434.582	4560.53	6571.19	3351.34	4006.76	4793.26	899.603	844.357	3193.38	400.102	622.441	2445.61	331.795	386.482	4654.69	1930.62	617.263	623.266	2255.36	78.9632	1814.27	1041.95	7496.53	712.871	3036.81	2056.55	3758.32	7524.98	987.08	1887.18	997.457	239.907	2096.2	3812.37	689.371	1075.99	2838.53	1748.49	7521.08	1058.89	913.222	6296.94	4299.45	2605.42	1141.19	3302.79	704.661	907.897	412.828	2640.76	1208.06	2670.41	3921.12	501.491	1282.74	476.743	2393.88	3587.07	2212.42	3123.68	2204.96	5071.8	2210.46	158.324	2933.07	842.086	1397.87	2047.13	1289.06	6173.78	3364.43	3748.83	8165.94	1056.61	5018.07	2554.46	1905.5	4549.94	854.826	438.745	3766.41	2804.83	336.554	1134.34	1895.32	2058.45	1141.32	358.705	551.817	2869.78	603.374	2926.31	3838.22	2175.74	2106.65	4414.58	1032.17	417.614	963.036	655.9	256.163	1095.33	651.862	4345.76	2904.11	1113.06	1626.22	1145.32	4192.66	1967.73	1052.26	7256.69	1102.99	2303.02	5523.89	2768.4	458.814	2248.65	3156.13	7411.73	2440.92	1899.57	5739.64	2501.68	718.272	1106.1	1479.37	1032.79	1451.38	3545.03	360.599	1906.9	188.023	2370.76	2711.97	758.397	3953.83	956.269	1395.51	3717.11	6215.03	2245.2	1624.28	336.921	1551.78	2956.31	3399.42	1963.03	3018.31	3635.13	550.601	471.659	6238.81	439.195	2651.22	6764.88	2880.24	5898.5	1432.51	6683	742.617	1750.82	932.78	6115.7	2565.56	1840.3	225.475	1757.23	756.222	6821.22	647.476	455.85	790.7	2118.35	1859.31	2726.36	692.228	2163.15	2628.2	2945.65	2597.07	417.236	1240.44	1361.08	510.075	3459.68	1069.1	818.123	151.827	2127.16	1294.96	2552.02	891.282	1529.45	2746.65	1180.19	1500.17	1177.49	809.536	557.37	2726.86	276.641	3988.81	1910.54	1753.53	1442.44	2962.15	670.533	702.584	1995.31	3865.96	2844.47	883.656	214.173	1766.2	4957.79	121.753	1129.94	1551.49	326.288	213.317	1794.04	2787.53	1035.52	1749.33	2789.8	502.015	2878.28	434.885	2634.45	4020.21	2381.11	5923.42	1551.02	2229.32	2303.73	1915.23	835.407	129.748	1934.29	6389.9	1605.03	2403.79	1115.47	774.973	3294.65	262.99	1336.88	4851.84	461.71	1983.18	145.333	3223.95	1684.64	1480.9	2518.18	4380.36	2135.97	2213.38	1244.83	901.021	3187.68	2216.26	1683.81	4732.36	543.794	1590.62	956.134	1022.18	1680.95	2358.98	1557.15	1884.21	4198.54	5057.11	8396.93	1673.46	1552.08	1061.01	839.026	686.604	2950.33	4053.96	2422.06	4300.92	1768.39	5063.78	147.427	1814.12	536.435	2184.54	709.425	2774.04	537.272	587.243	1848.78	5045.04	201.936	1186.03	2725.14	1045.01	1389.94	8452.76	68.4572	2645.16	545.562	6955.34	753.13	2962.15	2168.03	2878.25	1684.2	7031.89	766.072	8523.83	1458.34	2781	2644.66	1506.26	206.982	3033.94	680.769	5643.2	868.701	4353.91	2091.97	421.655	773.249	886.294	1849.59	576.338	1956.87	454.525	543.551	133.529	1692.82	2139.94	7080.25	405.372	781.717	1734.19	1541.04	1355.2	1074.77	1895.58	1240.76	331.228	2226.01	2318.79	2413.4	1553.11	559.325	8611.07	6236.6	206.612	3663.86	597.719	2809.98	4760.75	4526.1	1246.53	3340.41	1756.5	1828.97	3876.71	2129.93	151.795	2272.55	141.79	3089.43	1984.91	4202.37	165.322	476.716	2346.94	376.25	1799.77	2190.94	2497.17	3232.35	725.821	517.226	476.07	5092.48	7047.24	1444.91	3421.45	465.478	274.523	3230.23	1529.13	2364.3	1101.68	1268.7	645.776	839.634	2570.14	1893.79	786.403	2093.34	2752.45	119.754	6202.68	1307.53	1659.17	5879.37	3078.88	1887.48	2810.48	2860.43	3012.52	3608.31	4387.83	2182.63	2583.08	533.864	1864.64	4247.7	394.738	1607.06	594.904	999.266	1436.37	787.34	684.718	5584	429.1	6109.17	2702.43	2195.4	517.597	1378.73	6419.57	2697.29	2283.33	2317.08	3080.87	598.827	2776.08	1747.1	363.882	655.648	1179.78	459.525	839.19	2022.75	1439.99	271.465	1725.02	585.478	2916.77	3697.07	2454.02	7112.18	1384.74	4161.77	624.342	2806.2	1876.58	2852.81	956.269	3032.09	3378.19	534.101	89.7499	1760.82	4206.72	625.159	6487.57	857.37	440.337	2006.76	1000.72	1352.21	4641.87	580.197	3296.29	940.161	676.89	606.023	2620.79	743.316	2201.12	808.699	3380.4	291.284	1589.17	6324.98	2115.14	1880.91	1841.82	4064.29	2570.85	1863	2130.99	417.86	674.672	2156.35	3964.73	1606.65	3174.02	207.405	2071.8	3099.54	435.108	256.401	2408.44	4969.65	2862.81	2193.85	4057.97	3078.59	1769.64	4329.45	280.801	1431.5	339.4	4411.53	5379.69	2091.33	355.344	1859.1	398.719	868.701	1008.03	661.387	2198.13	4002.81	361.003	1898.97	2226.01	898.875	3790.97	273.856	1347.45	2389.09	3305.48	1217.34	462.426	2988.64	6612.41	2493.75	207.869	667.95	2405.23	301.272	2319.6	1160.42	2086.89	2744.94	1024.4	2777.63	3290.97	1647.82	3060.09	4683.55	1350.14	685.458	2453.89	2153.95	3434.74	2322.42	2741.26	1280.16	3737.4	2394.93	245.745	2904.67	887.635	632.22	3648.21	680.756	4067.32	575.617	1638.96	385.687	580.266	3108.15	2055.35	5850.99	2223.46	1612.86	1443.02	1333.43	5056.99	2274.31	501.64	3132.91	2453.14	2616.12	2166.27	4583.98	364.208	734.395	4474.58	1744.67	682.678	1652.88	1793.15	3488.46	243.439	263.574	755.828	961.607	2179.82	663.19	2611.86	3239.28	428.176	789.588	1010.23	1498.18	1873.35	418.742	2077.24	1611.59	500.699	504.73	3197.73	2340.69	1708.54	444.214	4152.79	619.96	1134.53	2252.52	2539.43	6242.7	1309.13	275.605	941.634	886.379	4938.67	1264.78	4202.35	2089.13	1455.8	4963.13	3112.37	934.243	3118.24	7407.94	2424.01	4762.61	2037.2	3060.87	3726.03	242.182	960.964	1177.82	7138.01	1461	1332.86	6882.6	491.612	1783.93	447.17	1378.09	716.689	1922.36	1761.93	1169.24	329.767	3203.05	6175.85	1589.45	2436.76	274.561	2596.53	1202.56	1246.6	356.17	2785.9	2270.57	374.262	1505.39	1155.08	1784.5	1369.24	1710.21	975.933	3080.37	8658.35	695.501	868.701	1660	263.492	178.204	1912.8	1868.44	2153.92	1288.83	2235.6	2180.14	3326.09	93.0027	309.13	236.166	720.225	5139.28	495.072	2136.09	2695.03	1408.42	2114.67	3666.58	588.374	3903.89	1001.32	302.491	6190.1	213.063	1990.72	4180.91	2376.23	5397.12	308.235	4529.89	2442.08	638.153	2580.18	617.77	513.353	1565.97	5010.54	538.395	3265.81	2337.69	5660.4	3475.65	3010.34	7518.27	386.945	2780.26	2475.42	1066.49	2542.46	2761.65	3712.41	796.588	1423.93	5197.39	448.012	1233.96	4027.1	821.724	802.222	178.864	997.924	1716.36	2603.21	3385.22	673.526	3285.87	370.629	630.213	4527.79	2841.22	6283.03	1920.6	3529.93	5808.35	1241.37	3647.93	1059.34	1781.18	1859.76	3125.53	1644.83	1722.13	692.738	2502.64	4105.35	1881.93	4394.67	2756.23	1336.32	1811.7	1815.38	435.117	1021.57	2905.24	593.147	2817.48	6602.21	2331.39	1939.26	3361.46	3100.22	2001.27	1502.78	1950.48	2948.75	641.752	678.007	2293	7104.84	1605.14	1517.53	481.091	678.353	6379.89	6517.73	1049.8	1436.72	4786.61	185.402	1541.33	6235.34	3208.58	1615.61	537.361	3556.05	6773.59	267.544	744.111	2375.77	2315.81	128.99	2171.62	1397.43	385.028	630.956	902.694	620.284	571.28	5677.15	477.392	2735.56	2222.65	1971.1	2178.58	325.615	2766.33	1332.18	944.32	306.5	3338.06	827.982	3933.55	908.974	6513.04	6486.16	1621.9	2156.24	531.485	383.185	2286.76	485.428	2106.14	435.49	2382.56	798.428	845.523	1454.31	2296.44	2891.47	2731.68	1719.08	3256.27	3639.88	2428.11	1128.07	741.358	1793.68	652.831	599.606	461.608	2562.23	1475.08	2123.58	299.227	2446.45	227.126	2319.12	1256.47	1720.91	2164.29	4186.5	236.519	1108.08	564.325	1535.2	653.158	3054.88	388.631	2216.11	868.701	870.74	958.57	2217.85	6770.2	248.9	181.51	283.389	6140.64	2010.45	3523.23	2123.62	2044.2	5626.96	1030.19	168.435	1696.9	448.603	5953.38	2929.01	6653.56	2713.9	812.891	2465.78	2524.93	578.143	1426.03	4420.16	3257.52	854.891	1635.75	684.553	218.379	6031.08	2415.17	1561.21	2070.32	3365.35	4158.96	998.867	4384.56	3282.81	1314.12	2456.39	358.693	2017.29	360.929	3013.72	258.389	1690.71	101.054	989.606	1978.56	2961.73	439.478	6252.02	3552.41	706.504	3342.61	2824.53	3128.51	4027.35	1995.26	957.751	1760.95	919.193	1211.57	192.173	2223.26	780.165	196.251	207.371	1611.62	2775.48	386.05	351.821	1740.07	3014.96	2870.88	2857.27	3367.93	988.208	822.484	202.66	300.46	5591.19	1236.91	6392.68	1846.55	5455.84	871.936	1873.95	6250.53	142.17	844.581	909.095	2707.12	632.33	956.269	2159.53	2052.6	716.955	2698.29	6728.53	983.865	647.834	447	727.22	2798.26	1987.52	1401.34	956.269	2086.7	2496.93	2331.65	3362.44	624.569	2799.34	250.812	1535.37	478.821	1715.82	2529.75	552.573	1291.78	2107.56	237.5	4306.66	2310.87	1452.43	684.47	1654.18	1994.53	367.249	299.368	806.061	2439.02	1210.36	1200.11	3945.16	465.616	361.311	2988.77	1730.95	1302.19	1254.02	1465.33	887.371	1481.76	1816.8	639.095	1918.89	545.952	1118.9	1467.41	693.721	1811.55	6727.43	3235.48	1760.69	1418.61	3185.18	1259.22	1151.71	1340	1840.68	372.165	1826.75	341.065	116.151	843.01	3174.8	1699.14	679.047	3864.44	399.585	332.736	1985.19	2065.85	1430.66	2351.6	939.849	1889.21	455.854	889.911	787.165	2400.86	2655.37	6831.86	2290.73	2473.57	1449.97	1305.98	1491.4	1250.93	779.213	2749.97	5942.36	1109.23	748.619	2451.44	739.013	564.591	338.724
CCG27392	4710.73	1282.86	512.989	249.223	3816.1	2846.57	3647.14	4364.17	2481.5	2149.16	1387.24	4312.29	4348.17	4498.09	3076.18	5713.53	2731.95	1910.77	540.365	462.459	1673.89	221.528	2365.18	319.928	1183.21	2969.49	286.175	1167.83	3567.19	4337.87	2914.44	1472.8	7546.84	619.877	530.248	2342.66	532.728	1933.37	2803.05	5242.37	1228.12	4305.03	908.263	3338.75	619.432	1136.57	640.771	5971.6	524.957	3652.12	3259.56	1996.69	7497.36	2481.12	2102.75	893.028	4224.28	5132.39	1100.69	2758.71	3041.48	4158	1632.06	4534.4	2198.27	610.586	359.458	1420.13	297.265	679.768	1087.49	14868.3	2903.1	971.389	2895.67	2058.04	3736.71	1194.49	1355.54	4933.66	652.676	4748.99	533.238	574.117	878.868	535.564	518.83	410.193	423.835	5898.58	2640.07	610.568	1869.4	5665.81	1140.36	4363.74	1675.57	2356.6	4728	226.641	1153.03	2851.05	10038.2	1261.51	521.913	931.152	994.362	2095.51	9570.1	7172.04	750.274	432.999	3235.39	1742.34	923.177	3185.84	4321.55	1850	125.254	2548.79	2592.59	8172.29	1840.78	3102.46	704.928	4406.32	1547.67	519.58	416.103	5221.24	3040.79	4375.25	3192.64	3524.39	5020.15	1447.98	452.079	1536.25	2137.98	656.338	2151.16	868.879	1358.91	248.196	543.065	2798.85	1808.35	569.35	2062.91	2575.91	499.515	706.326	5662.25	1301.39	1359.29	2855.81	2270.17	558.486	669.569	561.836	2400.62	2242.82	0	1283.49	67.9715	8921	4075.12	766.145	307.98	304.265	5929.21	2758.86	1153.35	3750.07	2816	747.459	1111	813.626	3378.97	462.596	3354.54	889.326	3478.24	539.734	417.946	2135.53	4550.12	564.621	202.409	433.778	1174.89	2854.91	4062.65	1732.35	2057.48	1811.58	3215.71	295.651	625.203	4652.45	876.201	497.329	5569.48	141.406	9995.59	1170.9	349.548	1034.74	4793.16	1600.02	448.638	811.46	4482.94	55.8718	392.865	748.974	4286.57	810.128	5534.71	4551.57	978.443	2152.64	4345.51	7449.67	624.073	2148.18	728.934	952.06	2124.74	4420.89	5356.38	3749.38	3604.21	1178.22	3758.29	3431.57	640.402	2393.83	2116.51	136.557	848.402	1466.55	1116.79	3740.12	3363.27	1182.17	2677.89	3331.79	1372.64	1313.29	5560.93	623.754	4763.57	7170.32	90.3153	1419.38	1078.95	2948.84	1542.49	1568.13	3204.24	691.364	667.72	11239.2	2181.05	1053.26	1047.57	3829.97	254.335	3773.15	3424.13	640.35	1112.4	9741.88	1938.23	4431.46	613.151	752.319	2969.61	1525.94	615.577	2934.89	2057.34	1575.95	514.373	4188.92	2486.37	787.399	1106.88	386.952	522.836	392.183	4588.49	986.898	4079.32	1135.22	1298.22	641.014	3162.81	566.497	3698.28	4154.81	105.311	1805.89	1204.66	2689.99	5768.13	3160.8	9503.7	2962.01	450.273	2153.19	306.998	2984.53	683.688	967.539	3648.55	1722.37	497.263	72.5785	15457.8	629.77	2667.69	344.011	3390.9	3223.4	7548.29	1641.34	164.222	7460.17	9227.94	363.635	2205.5	2564.95	6154.63	766.757	831.417	1353.34	191.156	823.652	5882.37	7963.51	3493.57	2931.6	4044.36	2164.49	536.596	325.225	1814.18	305.194	2009.18	1124.18	5053.3	3706.35	1432.06	4259.03	5223.04	4625.04	2451.83	418.208	657.777	1569.87	5604.79	8928.36	4650.04	1028.18	4460.1	5011.14	793.766	8805.36	6030.52	563.916	1909.87	1390.36	1988.53	3119.89	4762.35	3426.35	231.772	1125.34	788.504	329.416	3279.26	6357.14	1603.23	6688.31	510.426	1638.64	6190.98	419.634	992.462	3969.99	836.106	2627.07	5684.25	6333.73	5243.49	2134	4166.09	763.474	883.755	634.592	2075.68	2518.36	420.652	1382.68	514.637	2578.6	483.995	1733.5	1464.48	1245.49	414.953	4069.35	3904.17	778.98	3846.03	1395.77	502.333	890.195	988.745	1797.9	5741.95	2940.37	6367.97	1508.3	2276.44	6533.24	3178.46	8917.99	725.692	2059.08	1884.93	1820.09	85.4351	1393.7	2303.59	517.515	2803.48	1978.11	3721.45	1140.41	2193.05	5320.68	1926.99	3263.01	1865.46	1062.7	40.7418	3500.78	1148.96	2242.51	3846.6	2155.99	723.006	1381.05	1174.16	1684.82	2885.6	9572.37	4196.01	1343.81	575.724	4128.5	8205.76	424.114	1855.22	2037.96	721.911	214.456	3670.66	6370.81	1854.65	2690	9001.54	669.569	3758.22	1260.49	3307.35	5531.53	3226.71	748.457	2302.37	6311.57	5419.4	5950.65	1462.54	111.598	1911.73	564.864	1172.75	1669.01	2409.41	2497.8	273.215	370.759	1648.94	5204.9	1345.84	2867.57	383.869	3901.75	3088.7	2828.29	3619.45	101.444	1027.91	3059.76	1406.04	1321.38	944.159	3041.26	2673.51	8255.02	798.453	2547.52	1288.53	1010.41	4060.87	4956.41	2176.39	2612.34	5158.83	155.863	579.596	2117.91	2487.2	1930.88	1281.67	1268.53	4502.94	390.452	3495.1	9990.27	935.089	346.947	283.818	4037.79	911.1	6309.58	912.129	4094.92	579.373	542.397	2641.77	547.606	129.792	3510.61	5248.29	2485.9	1568.58	560.559	86.5282	1413.57	1609.97	693.666	1705.65	3265.35	3029.19	4708.13	4624.82	513.506	893.976	769.444	3418.85	3196.32	6055.9	753.229	243.264	5170.6	760.24	503.647	402.136	272.923	3248.69	546.301	1229.91	1297.93	5758.17	282.973	5048.7	775.723	985.087	364.758	2517.52	3575.01	722.672	593.073	1775.52	3286.25	2889.01	595.663	1481.62	2651.11	3009.76	436.599	4089.06	4352.17	1069.04	3489.38	248.811	779.269	372.703	174.812	4673.09	876.254	390.742	5093.4	10393.9	3635.09	4347.81	595.884	2833.16	4972.49	5004.25	385.872	6034.4	369.913	6113.26	2429	41.7326	391.545	1682.69	6422.87	161.641	1898.05	3603.52	2484.94	3678.92	490.007	671.579	597.057	6310.19	586.509	3053.83	278.129	673.228	492.409	4724.97	2091.2	1891.9	1207.6	1937.71	1033.95	1462.64	4751.06	2632.06	1901.99	2634.71	6771.8	119.038	431.824	1628.11	2599.19	443.411	9735.58	3835.62	3523.51	5271.72	8921.7	8080.69	7521.23	3544.32	2746.22	793.94	5362.14	140.4	788.851	2497.97	209.744	1278.17	2434.34	1129.32	803.382	7546.83	1709.88	446.043	6635.85	4467.18	630.428	454.036	453.948	3464.43	4498.99	4720.94	3889.24	647.667	3655.51	2867.07	872.188	1936.7	1740.53	1120.96	1342.56	4143.75	2609.97	428.392	7241.05	869.976	3433.69	1921.63	2260.91	683.238	3308.59	290.069	1479.09	4545.94	4073.41	4752.6	510.426	10661.9	7786.36	675.208	210.346	3567.41	6924.22	1334.9	496.39	1679	6.68284	6272.31	336.621	3085.33	9663.68	978.708	11036.9	2949.19	1349.69	649.828	3741.84	173.669	6434.48	2539.95	7897.44	1121.3	1879.99	581.825	4828.12	849.041	70.7615	277.266	5700.84	1008.72	716.739	1238.48	420.714	6750.27	6748.82	3030.02	4515.18	610.834	4013.29	12167.5	685.157	182.061	2636.39	6247.42	5985.45	2254.5	5642.47	4747.61	2103.15	5205.58	481.871	1455.07	495.462	425.413	4936.02	3548.38	724.687	2580.9	524.33	402.136	1459.89	1109.27	4056.11	419.662	625.208	2878.74	5567.86	1317.74	5229.91	918.897	14.3583	4392.55	4250.26	2077.53	736.725	3548.9	662.062	8246.51	342.839	885.805	3884.57	332.166	2469.57	1967.29	3025.68	7289.83	1686.47	3317.68	192.216	803.934	9063.66	276.762	3869.8	2232.87	3674.97	4814.95	10224.8	6832.81	3071.1	2643.53	6718.28	2729.62	549.214	1809.5	2126.49	1905.89	6710.05	573.401	5279.18	555.169	874.562	562.633	824.842	7903.85	2359.43	452.33	2841.3	3060.88	4161.83	2248.43	7917.3	6095.4	1444.95	9470.93	3745.25	2575.71	3098.33	156.768	584.385	1280.16	10250.9	3057.42	284.568	2831.38	3772.72	4625.7	381.429	261.105	1225.61	1662.49	1307.8	1260.88	3034.65	4370.11	640.343	803.145	264.557	2380.84	2618.13	608.338	7069.74	3617.14	530.575	732.119	4077.46	1344.5	1905.17	590.335	437.562	570.436	1292.98	6462.79	2114.2	413.786	2406.33	380.048	2656.77	2771.59	153.068	1170.97	389.596	680.736	1733.31	5486.05	1491.8	1547.43	6487.74	609.948	886.699	577.461	2919.78	4047.26	6032.25	427.688	1643.54	1682.37	597.478	3200.39	1224.48	498.059	1255.44	4774.16	896.307	1779.18	34.377	4094.93	4877.12	898.991	479.259	4902.55	338.948	1784.47	9231.38	459.718	3379.29	1473.9	2659.18	580.758	9033.15	5023.9	520.03	1871.19	1816.35	3470.14	2075.73	5376.49	2028.34	3908.3	831.367	1006.07	402.136	6153.9	766.765	805.293	4272.84	2526.85	997.449	2623.83	7382.76	3341.02	7889.25	160.819	570.828	649.919	1172.14	2728.04	1309.95	5628.17	1264.15	2478.99	4799.72	8348.24	1388.28	5780.09	2667.66	721.824	397.128	692.513	4201.19	115.801	6382.63	6425.25	537.549	410.196	5633.28	857.402	5778.64	738.627	1149.17	1944.13	7983.61	395.928	7364.14	4869.8	474.37	1805.14	3491.07	642.209	161.391	2186.59	2060.98	2584.11	1149.76	9265.68	7528.05	1015.33	2728.47	417.729	1186.25	2951.28	4518.75	782.078	1228.94	144.603	1364.33	4636.71	1469.26	296.773	1252.02	1325.08	576.26	1387.09	5593.35	1457.31	670.043	2962.82	3300.29	556.146	2761.08	6834.16	2360.99	3280.01	3595.33	6266.02	2110.26	2476.61	905.978	3428.21	2430.14	5597.5	355.735	65.7148	2091.16	4614.52	2517.27	470.889	1399.39	7567.02	858.314	9246.6	678.755	5030.31	5807.78	7378.64	954.942	3867.67	5238.18	2965.93	6980.1	600.746	2081.14	2954.14	767.722	5135.81	678.252	744.723	1286.46	580.029	446.677	3036.52	580.782	416.071	201.878	2704.9	6385.19	4957.72	6805.94	902.428	100.016	575.137	786.7	1612.1	3073.13	1968.13	414.266	2871.07	1311.76	1807.13	895.647	2191.25	556.702	1100.82	437.04	1233.42	5504.49	3296.84	3217.4	2023.46	805.227	2465.11	1819.38	1812.91	794.993	7541.77	1276.31	6241.95	2614.63	62.0219	582.331	2708.26	723.954	1000.38	1099.33	8049.26	575.433	3082.03	699.544	8210.66	2042.97	1159.47	578.477	3009.71	4065.19	3381.9	3380.55	3180.68	8955.51	5677.77	1340.05	1686.71	2183.25	1226.54	1360.87	455.822	9653.8	2141.58	2875.83	394.921	7236.67	220.84	5035.82	4735.11	2177.37	2925.66	8362.71	327.188	1410.04	611.845	4194.48	1820.18	6873.45	407.282	2724.19	402.136	1076.66	1204.07	2304.35	294.515	135.787	501.296	410.962	381.954	614.817	266.04	5275.78	3540.67	514.962	407.435	221.909	2571.87	1532.72	5758.66	4552.99	509.783	4280.11	1520.43	2339.18	5925.98	1074.6	3078.34	5822.12	4245.5	2286.32	2032.34	964.372	241.937	555.646	3401.96	2749.75	2564.24	6560.78	7492.52	3161.78	46.4929	4462.25	917.056	2585.03	450.095	2640.91	142.786	8917.7	261.585	3636.16	401.022	2346.63	4582.18	6841.19	580.269	7173.09	1674.28	767.933	4031.21	3124.43	2825.6	6128.11	3080.46	305.13	3784.81	821.495	3091.03	332.961	45.6419	1354.15	250.6	651.155	573.258	2839.44	21.6358	648.923	1780.8	4769.76	4316.44	6491.86	2832.74	552.2	1124.28	502.554	558.364	418.198	2515.13	384.522	627.195	10282.4	1565.24	1959.61	508.142	120.05	1439.33	933.492	3317.94	745.644	510.426	3217.89	4909.35	988.237	6317.22	499.151	3420.4	909.569	585.379	799.729	1267.07	2931.85	1805.49	510.426	6136.64	4371.77	5555.16	11157.5	1230.67	58.3383	325.961	2488.17	458.05	2399.23	1835.99	918.795	544.26	2921.07	602.87	5986.99	2990.28	2194.97	1027.98	1645.27	5197.27	539.538	264.584	2655.5	3523.01	1746.72	3834.12	4134.56	765.014	198.229	6919.76	2469.42	3058.85	1773.93	2004.89	1788.99	597.383	2265.96	1153.43	2408.79	661.285	1299.81	2017.2	2414.48	2258.92	568.791	7900.39	2022.35	1936.61	4812.38	973.222	1228.68	2943.87	3016.46	266.418	3117.28	351.998	126.168	1272.98	3640.89	49.1273	742.74	4305.54	1121.76	671.957	5334.97	6087.5	1358.69	7007.3	1459.71	4749.96	516.48	1676.86	1735.24	3274.12	5968.85	518.365	2394.42	4283.03	2081.31	2134.32	909.125	673.108	1211.15	3420.64	613.412	508.318	2426.34	8681.22	1344.47	1355.5	6.67009
CCG27393	1897.47	463.018	3993.27	329.924	1016.74	3617.94	1943.33	3861.13	1074.7	884.043	920.253	3739.29	4264.54	1080.21	3110.34	4301.33	1054.23	581.773	4396.53	184.001	627.464	179.586	1454.47	3370.52	596.437	5206.09	172.676	1661.67	4133.14	5639.23	818.992	2307.12	4449.07	2177.31	4344.87	1565.69	4132.85	853.45	945.111	5145.09	434.309	1985.33	539.456	1394.53	4688.24	611.645	1902.42	4385.05	4591.63	4726.07	4127.33	8129	2452.7	4852.33	924.528	1255.14	1738.26	3174.04	507.03	4219.73	1008.77	5076.43	2172.4	2230.91	917.329	4736.67	3784.8	1595.65	3363.43	528.046	3094.82	3310.99	4804.62	6862.63	1537.4	1080.42	1753.2	435.062	698.284	2214.75	584.678	1813.46	278.057	281.776	573.111	1221.4	222.758	234.784	390.519	4036.8	3838.41	552.945	674.865	4344.92	651.11	2306.06	672.311	3910.13	4514.07	3098.01	656.049	4526.78	4802.45	714.234	282.596	525.896	469.337	1082.17	4885.48	4094.02	1193.89	251.24	5030.55	784.429	922.371	3369.27	4660.74	927.769	3373.31	994.851	951.868	4421.08	2845.28	5216.05	5117.56	3253.99	2333.22	500.557	3581.14	3334.33	919.048	5372.86	1269.5	3209.12	2443.53	763.302	4173.57	492.035	1921.9	366.943	7319.99	1665.51	503.736	993.682	333.572	1552.97	781.292	517.488	4555.62	697.579	4390.67	1183.62	2465.16	565.606	522.817	5295.44	4527.3	335.444	2034.75	4459.69	2828.51	1423.21	251.667	408.813	3176.42	4461.97	4722.14	467.54	2779.57	3493.35	2367.04	1036.95	442.312	1224.37	1337.13	363.895	1448.46	2194.36	4632.75	369.148	1264.65	1414.55	4661.54	4390.91	269.822	3970.79	3777.68	3889.22	457.306	3867.6	581.694	3851.62	1497.76	723.106	1155	708.208	3343.75	106.706	3822.54	3473.03	633.875	4376.97	4742.39	2113.63	6390.14	5516.5	3641.56	1929.51	3606.59	1368.67	4168.87	1007.81	3077.85	3048.52	203.409	1915.19	1683.35	5715.94	5684.61	4393.03	851.864	8571.44	5415.69	4200.75	345.802	8122.45	883.951	475.176	919.705	3606.56	3742.91	2821.1	1367.64	639	1124.3	1516.65	396.273	1217.8	593.088	85.7435	657.416	1411.69	1415.27	1182.91	1374.78	713.382	1227.08	1508.3	642.086	738.234	1290.87	4574.16	2246.25	3898.26	3995.67	629.861	1086.43	4980.32	655.035	620.214	5799.76	230.026	467.285	5552.5	1306.39	1081.34	500.048	3882.21	147.168	4890.89	1738.5	5328.63	282.11	5054.12	611.056	1727.47	5827.07	2636.64	4924.85	1138.59	418.187	1443.63	4825.85	1376.91	1202.73	1338.48	1187.38	5724.15	3316.95	1122.84	4640.99	2856.8	1587.55	1693.86	1691.18	593.565	604.156	254.629	1232.82	871.969	1605.16	1633.49	1043.91	983.218	1238.92	4345.06	1550.63	1214.32	5554.69	1712.92	3617.83	858.971	256.024	1050.17	208.158	2594.42	3872.91	913.353	4341.92	2986.76	5402.79	5715.41	7441.83	3532.06	1638.22	3962.54	4977.33	450.777	273.526	2469.2	5635.17	234.588	579.96	1155.68	4697.44	1428.91	567.302	898.477	1916.68	461.246	10485	2632.35	4089.73	1348	1803.82	2134.95	302.115	1285.5	957.254	131.759	798.461	865.347	1950.71	1878.88	733.612	3797.39	3645.02	4368.57	4109.45	871.49	5648.58	645.252	2932.81	4569.91	1668.72	927.972	4595.16	5585.14	5596.08	7503.58	4674.63	4081.57	2560.47	1014.75	582.979	4215.05	3394.92	5187.63	2481.7	722.244	2299.47	142.5	1301.11	3401.73	1933.93	3921.95	293.192	595.999	1633.9	4259.22	2500.21	1488.43	545.779	1110.98	2145.28	1796.51	4531.45	3672.97	1218.86	469.935	843.415	4705.62	941.499	4318.71	4916.4	2212.77	4253.5	4130.11	4502.55	1267.98	513.718	564.399	4253.43	1894.63	4824.19	312	3440.94	587.244	4708.37	378.766	1178.04	1315.11	5093.37	1182.61	5542.37	1974.57	4580.86	3047.04	831.074	5595.82	307.668	1064.86	687.582	653.652	2864.77	556.519	1363.64	238.162	1452.13	840.684	1708.84	654.431	1065.37	5023.98	5604.82	2623.86	537.88	669.022	312.172	1834.93	436.628	4854.07	5549.75	867.386	2250.77	2442.12	447.503	2235.4	3654.53	4736.13	4682.9	678.745	961.967	4969.79	4171.46	275.482	752.548	1116.37	328.018	204.251	4122.35	5243.89	947.392	4159.5	5533.05	341.366	1935.11	460.535	3224.22	1406.84	1572.9	4019.48	890.819	4924.08	5154.81	4134.78	895.097	163.27	2650.55	4766.85	443.589	706.12	1025.8	1233.36	2095.44	173.693	1682.32	2658.21	961.712	5151.87	324.217	1731.04	4693.86	3499.52	5815.57	3591.33	2544.91	1103.65	510.517	464.582	2596.11	1631.94	1922.31	4770.43	346.049	1065.49	861.532	515.885	4262.16	5704.31	1098.21	1260.59	1644.69	3002.71	5690.33	528.436	1106.95	469.469	504.782	1095.96	1572.01	2909.23	1210.21	4896.1	2592.77	3566.34	124.015	3496.94	390.136	4569.01	1105.4	3490.21	467.148	156.848	1079.41	3838.23	266.274	1688.71	6391.89	7929.67	1600.69	5968.23	252.228	2422.75	716.165	4938.89	1531.52	1916.16	1345.49	1915.43	3742.86	5154.82	395.293	6013.93	2511.02	1723.21	3223.38	2025.97	236.25	1584.47	522.392	3866.44	262.083	3031.75	1449.59	311.465	509.111	1426.85	4105.77	454.749	4260.17	313.463	827.145	354.389	1135.97	1673.27	4936.35	414.46	1211.93	3507.94	4615.88	1017.95	538.909	4068.63	888.776	280.658	2044.7	3869.73	1614.44	4076.75	537.233	6411.22	4359.3	192.358	2072.35	299.429	1836.62	4691.11	5254.52	1352.34	1611.9	3062.8	2097.41	1976.39	4661.62	254.394	5123.82	235.361	3167.37	1200.94	3175.58	266.808	1036.86	4184.1	260.468	1039.51	1362.31	4381.47	1762.72	472.591	353.424	193.462	2788.02	5023.04	1026.99	2421.57	275.654	236.09	2597.04	3364.82	8097.32	586.204	3142.1	1744.52	654.334	1013.63	786.294	1235.64	1174.21	5042.85	124.984	4450.5	622.994	554.596	3951.95	5243.44	4722.21	1768.23	5719.12	5485.38	5503.05	2747.03	4683.2	693.39	340.616	4499.43	1969.37	561.613	1051.89	899.005	788.325	1181.84	454.633	361.667	3109.65	742.675	4384.74	3438.35	4776.07	370.182	1703.93	4272.66	1870.28	2865.67	1858.61	1072.36	483.17	5029.83	5163.82	813.073	1445.32	542.903	764.58	705.907	5478.15	3900.07	384.335	3044.37	399.984	1542.62	4255.9	4373.39	5272.16	2547.34	2771.93	1263.25	4826.67	4824.87	3705.64	293.192	5255.91	4081.7	340.635	156.603	5249.55	2887.73	428.553	4386.22	1531.32	202.328	4157.25	1730.07	2450.91	2349.74	314.362	6141.14	1596.2	1764.2	395.985	1556.4	1374.77	4593.57	1270.61	4053.77	410.51	761.573	4460.56	4748.69	1996.33	965.307	2735.9	5727.74	2582.58	346.121	528.44	365.868	4384.96	2082.61	5287.33	1507.49	242.259	4135.5	9324.28	666.402	221.112	1423.94	2819.67	3291.03	3963.91	1965.71	1800.49	770.989	2290.28	224.982	1730.66	239.57	3016.62	2899.35	3834.07	570.481	938.156	337.395	262.083	762.277	449.076	4258.52	2685.35	340.693	1164.45	4799.05	611.185	4599.69	475.479	632.694	4189.26	2436.97	844.139	437.703	1686.27	4446.76	4442.66	133.21	417.429	5001.85	180.043	1415.37	1958.16	5249.99	6290.08	4839.94	1578.92	2092.11	1985.97	5385.45	3269.94	1970.84	784.274	1832.46	4922.35	5909.71	5037.24	4194.8	3895.36	2583.68	3954.65	348.911	3620.09	5645.09	1042.86	2226.57	663.837	1588.07	333.097	1840.36	277.43	507.034	5592.74	4097.42	4150.75	5157.44	1128.44	5175.41	1092.9	5101.85	4630.94	662.278	5709.96	5836.69	1244.89	1689.55	2701.67	252.952	618.315	5110.45	1937.71	1187.94	3392.04	3980.95	1742.2	154.756	338.097	364.404	4332.07	2038.81	636.144	4913.23	2698.81	372.09	282.235	893.47	3596.31	1266.52	249.338	4280.59	3420.24	322.351	819.455	1810.39	2050.92	1034.96	290.89	3018.58	832.032	583.679	4256.97	7909.71	4253.33	1161.42	350.321	1572.77	1579.89	4388.32	1208.09	2986.02	459.195	1518.68	1469.09	5345.54	656.484	3060.3	5307.88	2433.95	3318.87	1381.77	1648.13	2051.01	175.692	763.625	675.121	5234.71	3689.09	1413.8	4762.59	1072.93	4156.8	1252.64	671.087	388.105	4874.18	1948.93	436.558	236.885	2041.1	4318.91	542.631	4965.55	218.204	1669.52	473.495	4310.31	280.295	2606.97	5685.85	301.105	1121.71	936.719	5395.62	1738.25	5054.46	730.116	1423.47	6353.14	556.983	262.083	3449.56	634.058	401.529	3886.03	1475.1	1965.63	6584.7	4335.9	1597.36	4075.31	294.657	441.573	380.953	588.056	5793.68	743.458	4065.19	2083.01	2850.16	3954.09	2689.49	1271.18	2365.97	1544.55	486.95	4207.87	336.804	4497.08	3076.65	4231.34	2830.27	538.358	3119.62	5321.48	403.494	3141.99	270.003	814.189	1081	4815.39	342.587	3833.2	1976.97	4266.57	3007.55	1072.46	5739.36	489.627	4323.71	7372.05	920.894	2545.91	5676.7	4273.18	631.789	4608.37	3630.51	415.391	1470.48	2258.24	1120.6	608.135	204.365	446.673	1992.55	2283.98	2356.54	473.059	2343.84	291.287	1475.56	2453.29	2226.05	4438.09	998.01	1237.26	4327.56	1328.49	1825.14	841.604	3380.9	3978.18	2358.84	978.713	1192.82	513.891	1619.46	5322.72	3328.62	3166.18	1343.06	1024.71	4724.91	3789.75	377.382	939.091	6029.09	419.337	4993.51	4610.81	5843.28	3745.67	5460.55	3335.17	5827.97	5289.59	3136.17	6595.26	878.023	839.655	3754.76	4849.13	3400.41	1826.49	584.217	988.7	4417.69	4292.76	1281.71	1906.4	3379.3	124.362	896.151	1798.8	1855.91	3053.33	859.628	3206.5	4982.66	413.12	942.077	4232.07	7600	279.987	1177.92	1561.38	1139.23	385.911	1415.69	365.169	1124.82	3938.81	596.017	5502.59	1458.92	1323.43	944.211	423.532	710.474	1650.9	1239.98	554.731	3959.43	538.731	1501.01	1234.07	3338.05	4656.62	4485.06	2632.67	890.483	955.493	4281.58	383.13	1590.73	316.441	4608.06	1190.9	628.931	2047.21	3753.58	1537.08	1392.64	3512.34	1122.59	4388.77	5299.68	846.557	1263.92	1174.52	623.001	642.565	260.705	5254.8	1061.83	3888.56	171.86	5028.56	114.826	2627.58	3903.76	1029.47	1684.06	3917.33	168.827	519.449	278.363	2671.28	1098.29	3618.88	204.006	1129.05	262.083	805.832	823.677	3758.74	4287.57	290.631	311.37	217.414	4178.38	351.905	2518.92	5255.91	3894.09	4133.19	1404.43	80.8923	3715.64	1221.74	2193.28	3286.33	4351.58	3084.06	1265.28	8408.23	3013.9	2653.17	3058.64	2108.03	3241.46	1465.38	947.847	449.647	223.985	4334.79	1665.51	1950.61	4083.75	1331.97	4737.71	1276.97	1952.2	1249.33	1273.99	1463.81	206.946	1224.61	243.967	5196.22	615.61	4287.33	158.363	9143.04	5128.18	3552.29	251.526	2674.36	3096.06	244.58	1422.73	755.797	5272.01	2067.48	1338.85	1605.4	5061.52	2313.67	1690.85	376.295	927.14	1419.95	99.4106	284.323	1579.59	1230.79	202.654	512.373	406.474	1237.96	3079.27	3616.63	5200.29	1414.02	770.489	346.768	263.424	4138.1	1799.94	4323.38	2633.65	2365.58	756.142	661.72	4180.16	200.631	591.869	475.113	693.156	261.327	293.192	5466.33	5249.26	594.577	5986.72	4535.2	1624.84	589.449	297.285	708.474	2878.98	979.857	1242.38	293.192	4551.1	4202.06	5085.99	6307.36	1167.9	1493.57	148.865	657.409	283.085	916.019	586.214	415.382	903.69	865.662	654.825	1656.84	1343.17	1073.73	490.966	941.196	4985.23	417.515	303.942	1258.33	1410.95	891.218	1697.52	4066.64	428.699	655.345	3465.74	906.783	3363.2	853.439	1022.91	1220.07	1208.3	1135.18	532.567	1020.7	478.597	753.758	1161.7	1274.27	819.869	4371.92	3952.87	674.828	746.983	1903.43	1513.65	1293.48	3743.35	1114.17	337.52	1107.16	178.851	126.42	303.141	1851.67	846.287	604.518	4568.21	975.458	299.58	4116.68	4486.99	1997.19	4382.91	504.802	4092.53	346.979	692.859	1191.64	1460.91	5838.59	4797.49	1446.18	4330.81	566.35	877.427	2425.39	867.887	641.417	1632.3	3949.76	954.124	1267.27	4410.11	574.793	974.608	177.062
CCG27394	1025.8	358.231	4900.99	216.793	850.067	1226.73	1579.68	2118.76	901.787	570.977	519.846	1544.81	2051	691.553	1222.07	1752.52	780.391	394.945	5368.48	118.516	479.799	121.91	1057.51	4366.22	454.131	2408.5	116.418	848.712	1789.25	2038.5	569.621	2208.54	3029.8	1400.83	5443.01	602.48	5108.06	411.188	600.285	1926.49	283.832	1494.68	344.135	1098.58	5501.67	520.442	1156.63	1996.84	5665.61	1822.53	1574.02	2918.66	1685.48	2358.68	595.584	584.227	1410.38	2067.25	428.004	1729	821.055	2013.5	1150.77	1757.75	822.126	5886.06	4432.77	663.763	4054.94	301.26	853.02	2626.82	1729.26	4143.63	1027.53	433.657	1352.68	434.15	322.87	1597.43	291.292	1607.25	174.539	228.607	446.426	914.339	105.766	153.321	236.985	2003.33	1661.82	356.496	536.427	1389.53	229.216	1821.11	473.323	1153.12	2561.42	4446.79	410.371	1736.57	4348.67	592.087	178.984	352.691	169.386	885.11	4543.27	1904.21	545.139	187.009	1547.89	560.299	477.862	1792.15	1962.86	321.495	2648.01	913.187	863.163	2026.55	1423.38	2170.72	6335.17	2008.69	2287.27	228.962	4375.79	2011.42	780.103	1952.66	1051.65	1533.13	1680.02	574.727	5295.12	478.208	1003.84	157.695	2698.84	722.853	386.558	592.412	259.36	1190.14	607.27	1613.22	1881.12	743.104	5487.5	1080.47	1767.67	380.833	411.637	2338.47	2139.86	161.119	556.956	5359.47	1373.85	1127.61	448.42	271.81	2761.92	3825.52	1969.68	201.706	3401.24	4176.88	1578.48	484.124	276.049	992.585	983.423	181.324	655.699	1554.13	1904.24	948.486	842.334	653.634	1828.47	5334.86	935.181	1782.14	1598.53	4782.64	312.527	4790.66	272.972	2658.23	1007.42	643.58	926.304	520.654	1516.45	84.5892	4888.7	3152.03	359.262	5786.54	2050.47	4293.45	2183.94	1411.89	4637.42	1529.08	3286.97	665.322	4891.83	532.659	1601.5	2443.51	176.658	1372.03	1193.38	6800.45	2248.04	1896.64	249.832	3113.83	1956.12	2244.1	258.765	2933.85	466.57	328.251	807.265	1812.72	2350.4	1591.14	1074.81	336.578	954.387	1139.33	265.024	514.622	689.485	97.9553	370.769	564.11	586.557	737.788	941.649	280.958	641.954	1016.24	534.184	297.366	983.063	5638.45	1892.4	2584.86	3265.95	572.76	529.198	2412.12	289.549	212.468	2349.07	173.788	258.419	5173.99	1058.68	519.182	366.591	1913.09	68.3701	1813.38	769.706	6525.43	186.415	2500.88	439.722	1170.35	6717.62	843.053	1965.38	342.474	168.028	987.267	2708.69	539.879	870.643	983.284	827.291	6889.55	1031.64	763.908	5586.9	3604.19	1130.69	835.394	1188.02	387.047	434.718	204.26	1039.07	786.865	1651.76	1490.25	770.528	754.052	463.395	2036.6	1006.67	907.116	2722.02	1276.49	4325.12	793.747	110.728	754.245	192.172	1565.84	1832.43	706.241	5430.17	2640.23	2242.62	6959.66	2032.34	4343	1505.71	1690.91	3155.75	470.284	233.335	3433.33	2294.62	176.966	580.267	835.466	1896.76	658.521	230.203	333.624	2257.72	397.7	2868.98	3549.6	1961.02	1130.98	1379.75	964.044	211.081	845.135	473.806	96.9869	585.139	239.958	1649.4	1379.88	629.54	1700.41	917.937	2360.7	1683.76	745.41	6565.55	512.675	2518.78	5387.29	1188.68	421.406	2313.27	2447.9	6603.27	2133.02	1842.27	4980.13	1491.36	529.439	592.639	1868.77	922.346	1621.52	3063.31	286.916	1646.36	91.8934	882.542	3029.79	650.115	2405.18	764.552	448.051	1220.66	5691.1	2002.22	815.571	229.944	787.129	1435.47	1255.31	1984.8	2224.89	866.342	285.884	457.037	5675.07	448.63	2029.05	6255.85	1499.94	5421.82	1528.22	6544.62	555.885	452.753	461.082	5304.36	1246.89	1879.14	136.23	1586.93	437.204	5919.35	296.845	445.467	601.806	2116.55	848.564	2361.97	583.064	1913.52	1205.86	620.145	2083.29	251.197	852.53	621.497	291.295	2397.83	421.979	638.903	108.784	1002.27	665.98	1224.92	448.873	838.751	2429.94	1310.36	1164.71	626.716	393.562	475.093	1260.94	180.765	2803.49	2036.03	730.592	1748.37	2361.12	400.365	666.436	1763.91	4131.78	2417.89	475.388	820.746	1708.25	4914.81	99.7052	616.852	738.176	176.389	158.41	1812.75	2478.26	589.372	1722.65	2418.14	252.516	1477.13	219.691	1712.53	1090.93	1329.55	5036.87	727.704	2230.44	2122.08	1962.27	522.228	75.8099	1332.4	5557.65	357	706.787	678.472	606.281	2599.36	157.818	954.255	1923.58	396.757	1920.49	113.11	1409.85	1771.19	1365.08	2006.8	2788.97	1700.24	934.101	487.786	507.524	1632.95	1297.25	1104.98	3001.18	257.632	734.389	528.46	406.483	1787.28	2173.84	941.782	1001.69	1309.72	4112.79	6870.25	424.482	842.205	505.291	451.192	423.753	1104.06	3862.07	933.079	4387.88	1919.71	4379.57	78.7509	1583.93	289.737	1948.82	497.708	2040.71	251.446	117.296	948.004	4420.13	158.427	767.904	2298.35	1969.91	819.519	7459.71	101.267	2238.54	373.551	6113.97	498.142	1388.66	1078.46	1429.92	1592.95	6171.96	308.602	7472.41	1364.87	1404.82	2819.67	1002.58	159.867	920.512	301.514	4848.57	669.378	3660.79	1113.8	231.868	436.5	723.676	1703.51	370.834	1746.49	271.722	435.468	151.726	774.049	1232.65	6291.27	284.395	500.682	1635.81	1624.05	807.882	358.47	1855.76	678.138	202	1444.29	1862.96	1341.95	1558.02	370.573	7527.59	5465.46	157.228	1748.06	199.243	2298.77	2754.81	4738.95	799.498	1222.65	1680.64	1144.54	1700.54	1973.17	109.926	2043.95	104.156	1299.96	961.188	2394.15	132.529	261.25	2154.45	215.011	826.603	1100.55	1999.73	1391.72	346.615	285.682	201.995	1983.88	6030.73	734.105	2996.21	198.335	155.827	2001.28	1425.47	2874.99	715.712	994.202	458.698	209.942	775.471	553.823	611.204	966.966	2464.56	95.363	5494.71	573.13	688.737	4837.01	2481.71	1825.31	1579.84	2302.72	2627.76	2730.97	1851.21	1871.2	492.703	253.309	1826.39	3728.08	294.699	763.941	548.229	613.895	818.403	494.084	286.358	2363.68	344.367	5404.39	2998.86	1941.34	280.49	991.303	5681.41	1323.16	1113.99	1186.29	732.007	404.255	2349.27	1897.07	451.622	488.72	420.619	312.397	545.489	1918.65	1332.8	204.285	1659.21	325.52	1272.73	2644.94	1933.94	6239.25	1228.02	3479.06	443.437	2578.41	1905.06	2201.07	764.552	2497.78	3726.66	305.479	75.3015	1687.38	2171.59	307.099	5570.8	649.246	354.983	1965.56	1999.25	1233.06	1490.66	296.203	2743.96	692.481	565.055	296.083	1308.88	1345.85	1989.97	574.627	3550.21	223.849	626.129	5412.65	2252.98	1509.95	1875.64	3162.96	2457.54	1783.53	1261.79	222.372	197.812	1913.29	1581.97	1714.36	1190.04	144.169	1956.65	2544.32	300.822	180.347	1070.06	2020.13	1377.37	1780.22	1701.16	1299.47	545.655	2027.36	147.234	902.262	237.226	3990.04	2168.24	1791.48	258.391	788.936	233.959	669.378	601.866	369.535	2260.98	3146.51	249.863	812.804	2113.54	528.674	2839.91	222.245	1205.94	2047.77	1636.52	689.897	269.194	1310.29	6474.07	2232.51	95.5328	369.877	2310.8	138.609	1223.14	727.3	1992.98	2362.87	1862.86	1125.71	2547.67	1434.79	2524.29	4089.16	1016.9	379.533	1429.17	2053.93	2817.18	2231.52	2156.62	1213.22	1688.93	1862.1	172.539	2228.57	1764.88	478.598	1645.91	466.198	1112.73	265.965	1251.95	225.72	285.515	2801.73	1907.86	4962.55	2085.99	924.92	1206.55	814.214	3205.01	1979.59	368.52	2583.55	2234.82	1017.52	1272.77	3587.57	209.345	432.761	4925.47	1146.93	741.98	1396.08	1530.23	1460.54	122.957	149.975	399.184	2067.44	1828.81	288.225	2172.39	1654.34	227.142	270.563	738.574	1450.93	1026.11	211.305	1968.77	1576.16	225.872	369.899	1382.11	1995.28	835.492	238.584	3836.57	425.757	466.312	1986.89	3201	5428.81	750.24	179.584	672.996	683.165	3596.14	534.166	3602.85	1922.72	840.41	1054.52	2847.5	452.792	1420.21	6544.08	1367.44	4308.72	1072.64	1256.04	1469.71	117.225	523.673	519.734	6182.65	1387.76	658.025	5985.16	458.538	1708.89	452.382	712.853	633.05	1813.71	851.266	377.45	178.911	1680.63	5280.15	451.821	2142.05	160.252	1062.73	314.027	1237.5	184.922	2335.99	2012.32	204.988	814.55	682.163	1821.72	858.613	1470.09	491.408	1098.17	7499.87	406.321	669.378	1732.89	248.043	139.451	1698.27	1056.35	1805.39	2240.18	2093.55	1114.29	3578.74	106.65	205.092	158.816	389.129	3467.75	374.689	1961.89	1646.85	1304.45	2004.94	3445.38	495.024	1758.38	736.316	185.263	5285.59	147.877	2001.25	2540.27	2258.03	2387.44	242.775	3980.07	2215.35	282.981	2792.92	248.343	399.802	821.772	3215.76	191.122	3569.81	1293.56	5001.56	2749.1	890.23	6786.34	442.892	2429.52	3146.47	1230.6	2035.62	2377.8	2842.22	512.445	1425	4689.85	270.017	623.739	1596.41	546.31	466.615	111.824	331.122	883.197	2217.31	2916.83	346.095	2316.12	252.199	553.426	1982.58	1841.03	5604.22	720.898	1014.68	5436.04	528.748	1406.99	1194.51	1616.46	1725.43	1758.97	893.527	741.476	340.505	1523.38	2810.1	1803.7	3687.52	2285.72	311.844	1812.38	1644.11	257.571	729.994	2642.08	303.039	2495.93	5507.96	2163.96	1917.76	2862.09	1802.03	1705.5	1364.81	1452	2523.93	434.9	380.88	1948.61	6333.3	1595.26	1254.5	284.631	370.178	5707.33	5549.45	691.246	1216.53	4228.26	109.705	681.362	1494.38	1368.52	1489.76	404.936	2462.08	6267.59	172.54	537.999	1961.1	2806.32	109.47	988.893	795.102	496.438	321.389	665.79	215.289	488.267	4953.62	275.771	2478.66	1166.25	988.731	645.644	335.165	726.113	820.928	548.317	162.525	3500.11	502.142	1040.13	559.369	2256.74	5508.31	1728.91	1785.1	374.748	466.993	2209.41	267.733	1295.12	263.088	2061.93	514.311	508.174	1039.55	1921.19	1046.53	1055.78	1503.11	765.684	4131.39	2588.53	656.055	526.821	940.231	434.814	257.06	217.066	2236.35	703.598	1885.17	140.701	2157.16	110.778	1233.45	1029.03	790.482	1179.23	2539.98	139.466	513.021	238.167	1359.26	481.242	3286.98	153.032	857.014	669.378	500.864	524.95	1860.17	5595.97	238.334	136.101	133.39	5283.91	1158.12	3042.13	2117.84	1933.16	5075.79	814.829	67.5309	1436.55	499.987	1901.7	2047.33	5792.68	1811.26	624.09	3092.83	1258.05	1068.82	1343.05	1359.75	3142.43	673.948	690.731	371.366	130.611	5501.65	1354.83	1076.54	1813.69	781.825	2886.72	570.35	3454.33	868.603	727.888	1332.99	186.612	810.254	213.658	2591.39	254.619	1555.2	72.9285	2001.88	1972.21	3208.44	224.815	2278.28	2156.75	221.429	1223.86	517.299	2464.96	1701.14	1164.26	1078.58	1744.9	773.099	773.642	137.18	1880.55	625.054	96.1359	134.666	1051.75	1031.31	347.272	230.592	302.493	953.699	1947.36	3188.22	2722.8	859.361	434.581	139.033	204.055	5074.58	859.276	5244.23	1335.25	1683.35	230.315	552.213	5680.15	99.2333	417.955	376.769	585.854	200.575	764.552	2173.69	1601.3	399.709	2296.37	5640.69	993.307	439.025	265.075	353.562	2344.47	866.046	902.48	764.552	1929.14	2268.83	2147.35	2616.89	578.391	2362.47	124.98	768.589	232.262	848.49	396.051	320.017	758.852	1010.79	205.73	1079.33	946.479	778.756	412.022	876.014	1958	177.377	199.313	624.277	1098.19	754.415	756.171	2489.76	280.039	607.319	3219.85	835.116	1316.58	727.42	849.201	578.014	854.764	943.824	355.035	835.728	268.395	589.566	927.42	585.869	806.488	5699.18	3532.84	516.947	573.716	1643.36	738.252	675.312	1357.19	941.354	238.918	698.25	160.611	92.8234	276.203	1539.81	1588	389.048	2673.87	504.043	193.51	2153.76	1973.81	959.868	2215.1	439.781	1941.28	253.73	189.567	492.894	1153.12	2419.03	5864.28	1012.72	2121.28	467.22	605.366	1635.41	790.2	191.022	1250	4880.72	754.037	509.586	2012.26	393.186	337.615	288.794
CCG27395	2069.19	968.248	6868.49	368.018	2295.17	1752.74	2944.64	2305.35	2152.44	1744.8	879.489	2492.16	3908.53	2311.52	1794.19	2591.18	2188.96	1290.43	7468.15	397.892	1398.75	269.162	2063.2	5987.46	1286.73	2597.62	316.606	1078.91	2518.31	2988.03	2129.58	4210.8	4615.54	1676.97	7870.14	1118.62	6877.46	878.001	1737.96	2775.3	831.291	3600.63	772.749	2768.65	7880.15	986.959	1419.59	2910.7	8231.16	2215.62	2082.31	1703.31	4980.72	2168.92	1487.04	613.189	3180.71	3164.87	979.827	2249.77	1847.38	2572.67	1350.31	3264.98	1716.33	8447.23	6158.09	1015.42	5737.63	609.825	683.771	2159.55	2170.88	4555.95	2636.41	1049.83	2975.54	858.507	649.476	4090.4	429.765	3919.01	525.815	489.839	986.896	1295.42	177.774	295.339	468.699	2842.13	2358.13	588.5	1199.22	2521.46	597.239	3961.45	1319.12	2563.61	4126.39	4639.13	854.392	1809.36	5762.17	1197.48	389.514	817.21	1809.38	1901.53	5618.11	3889.35	504.697	358.831	2478.97	1365.58	603.671	2616.16	2960.86	829.886	4425.65	2040.53	2078.37	3687.64	3925.6	2199.21	8960.63	2869.59	4218.9	349.377	6274.69	3084.58	2070.86	2866.91	2611.37	2293.66	3771.95	1270.06	7819.99	1197.45	1598.78	275.946	1775.3	869.885	1052.11	1503.64	535.84	2388.68	1565.81	2417.16	1645.48	1437.11	8035.34	1942.29	4629.46	889.09	1100.47	2542.41	2022.57	258.505	390.444	7600.59	2109.16	2218.45	422.368	935.174	4619.59	4805.41	2345.19	348.767	4780.82	5860.76	3837.75	1147.66	770.879	2410.85	2304.37	289.729	952.297	2437.77	2122.19	483.389	2192.19	978.141	2299.96	7692.66	812.754	2207.2	3319.4	6897.82	486.233	6609.08	476.334	6127.17	2682.2	1372.45	2090.94	1463.21	2171.48	167.385	6690.06	3801.41	448.509	8651.3	3194.79	5036.23	3754.62	879.029	6845.05	2733.4	4118.39	1176.6	6996.61	580.386	2616.95	3978.08	400.985	2277.76	2960.7	9633.2	3782.11	2882.77	605.177	2118.97	3131.35	3133.35	556.764	2013.65	865.814	738.608	1874.17	2648.8	4008.63	2593.36	2748.01	452.729	2104.12	3270.66	539.994	1063.86	1436.86	194.505	819.919	1026.44	832.267	2363.58	2452.07	543.563	1461.83	2589.41	1126.94	606.371	3011.07	7772.53	3735.66	4569.05	5747.97	1506.96	587.911	2491.92	548.012	1053.1	2127.22	397.969	441.891	6240.88	2172.92	622.819	841.574	2661.56	113.416	2124.79	1380.59	9681.45	739.215	4280.99	1616.45	3182.25	9482.69	814.255	2095.07	732.083	279.77	2747.63	4364.03	829.344	1170.13	2706.84	2195.87	9731.18	718.754	969.2	8138.7	5135.9	2743.65	919.2	3719.68	849.616	1188.58	576.499	2440.7	1542.54	3485.21	3310.7	405.664	1595.89	653.963	2385.12	3055.64	2274.58	4753.82	2688.15	6196.59	2166.23	173.825	2486.03	569.748	1911.89	2669	1656.1	8074.11	3377.38	5586.05	11015.6	1620.64	6152.52	3103.53	2263.2	4664.9	1027.31	366.697	3404.53	4229.88	312.897	1231.49	2130.68	3168.6	873.849	430.543	803.776	3198.74	739.516	3219	3518.65	2727.21	2503.52	3744.86	2020.77	398.088	1843.65	878.334	237.499	1435.52	665.959	4884.37	3488.07	1151.66	2109.28	1612.28	3748.63	2357.1	893.843	9270.42	1421.14	3159.75	5396.4	3189.82	626.347	2089.85	3358.12	9199.37	3245.18	2491.38	7250.02	4283.95	937.418	1502.8	2332.39	1777.38	2242.71	4219.64	542.937	2594.42	252.748	2370.49	3781.06	839.124	5048.69	1715.48	962.478	2930.9	8096.35	3112.17	1543.37	457.048	2220.47	3195.1	3575.23	2665.23	4985.42	3104.09	560.846	657.463	8332.27	912.056	2078.87	8521.86	3983.99	7867.38	1560.07	8749.34	895.045	1290.25	1223.23	8180.82	3157.05	2302.76	271.833	2493.8	971.528	8832.51	779.677	676.558	869.696	2843.33	2156.49	3718.66	1115.85	1657.33	2971.67	1684.66	3839.8	554.222	1478.58	1549.85	614.017	3909.66	1293.33	1145.96	175.594	2431.04	1451.08	3358.35	1082.43	1918.56	3371.12	2184.59	2147.19	1575.42	766.764	453.665	3308.1	343.115	5246	2691.87	1945.86	1202.56	4374.96	962.452	1182.98	2310.25	5199.22	3512.05	1240.99	255.106	2252.3	4555.32	216.362	1621.26	2153.34	459.49	346.302	2435.26	3848.55	1246.86	1807.38	4355.4	497.41	2929.39	502.328	2556.34	2902.58	2928.02	6796.01	2015.65	3097.66	3274.52	2565.91	940.651	126.169	1519.8	8122.16	1062.87	1607.15	1475.17	1145.53	3681.07	299.057	1299.56	5097.88	667.583	2164.89	191.317	2835.94	2118.8	1971.19	2918.86	4882.42	2835.98	2147.98	1075.86	977.363	6127.86	2613.24	1810.44	4699.14	582.553	1934.76	1318.86	954.153	2152.23	3451.3	1756.44	2074.85	3126.15	4209.36	10994.8	1261.58	1801.68	979.64	1017.61	712.768	3421.84	5253.01	2559.13	5442.64	2402.18	6415.03	183.144	2553.89	796.715	4083.14	740.605	2815.7	580.734	349.226	2055.25	6364.94	281.344	1412.13	3283.04	1540.42	1320.64	10964.8	65.0658	3836.64	658.48	9363.22	940.983	2979.75	2597.23	3665.3	2636.25	9044.31	780.374	10866.5	2117.81	2712.94	3376.24	2570.57	320.263	3039.94	678.689	6477.44	1176.16	5358.02	2244.9	297.667	1002.96	1006.54	2671.65	639.096	2902.89	639.61	633.136	224.481	2144.58	2493.7	8833.45	529.633	1020.82	2254.85	2117.46	1499.99	1071.97	2189.68	1750.39	463.649	3103.66	2881.16	2637.7	2426.01	545.371	11006.6	7914.73	242.115	4021.73	612.27	3241.81	4346.8	5808.54	1424.64	3097.38	1141.47	1861.46	3987.24	2982.62	212.56	3791.88	151.658	2917.61	2497.37	4395.37	200.078	617.296	3120.18	392.289	1813.71	2424.6	2101.87	2747.06	820.381	594.244	346.689	5283.42	9188.76	1950.65	4151.96	529.787	338.128	3968.43	1732.38	1748.46	1184.07	2746.85	566.303	491.997	2270.72	1364.27	902.857	2144.93	3996.9	151.962	7950.68	1282.25	2861.38	7063.31	4097.42	2013.41	3141.36	3031	4219.91	4411.33	5102.57	2303.31	1515.93	645.812	2456.63	4305.37	466.271	1698.23	1490.6	1086.25	2103.78	837.751	611.863	5171.98	587.728	7569.69	3922.17	3055.73	590.982	1433.72	7607.93	3275.62	2455.11	2777.81	2757.21	841.782	2581.29	1827.91	756.625	1092.79	1148.06	587.896	1081.58	2323.91	1751.27	300.312	2039.34	727.02	3085.24	4394.84	1966.85	8823.18	2083.72	4674.02	764.327	2619.58	2502.83	2968.37	1715.48	4364.12	4713.53	510.58	90.4353	1846.26	5531.54	830.123	7716.46	1000.97	347.092	2946.35	1322.42	2289.84	4664.63	669.24	5033.88	1262.28	1099.47	759.464	2635.67	337.11	3879.44	1069.52	4573.49	413.848	1630.55	7504.99	2330.64	2358.77	1796.76	4340.78	3410.24	2457.65	3625.39	535.816	473.78	3326.66	3853.87	1876.44	2881.01	199.643	2736.73	5117.91	440.036	316.217	2606.21	5215.5	2632.38	2714.48	3895.62	3715.48	1646.71	4692.55	345.151	1072.02	318.725	5608.49	5397.57	2434.51	466.188	1730.73	469.416	1176.16	1280.99	790.523	2239.42	4435.92	434.902	1895.39	3227.68	1156.59	3928.81	406.155	1711.58	2951.66	4482.3	1586.34	499.665	3520.64	8699.7	3037.06	200.321	905.66	3186.52	337.769	2809.02	1196.1	2006.96	4543.1	1127.61	3039.96	3668.67	1995.61	4259.51	5982.79	2091.52	909.789	2858.98	2961.59	4598.6	3973.63	2505.4	1698.18	4654.25	2383.68	302.853	4564.56	1447.39	1043.67	4258.61	867.006	3445.69	630.939	1687.45	470.76	654.163	4173.05	2615.21	7452.4	2165.2	1845.28	2511.23	1659.1	5190.93	2712.67	480.182	4131.89	2651.59	2429.23	2614.77	3902.26	414.745	930.43	5799.99	1809.52	1220.95	2251.8	2282.45	3415.05	281.202	245.981	747.319	1218.28	3476.97	553.135	2361.45	4210.31	428.322	721.837	897.465	1810.61	2006.87	468.132	3863.88	2433.48	467.252	519.77	3587.97	3557.64	2014.95	332.984	5261.64	469.948	1210.77	3834.79	2078.81	8053.06	1643.14	317.562	1199.43	1173.8	6007.36	954.468	5130.95	2035.64	1044.67	3467.26	3880.55	1159.42	3216.04	9736.65	4413.43	6157.91	2422.18	2845.51	3742.86	255.392	1169.37	1438.74	8963.97	2103.22	938.1	8569.83	841.906	2304.45	695.616	1452.09	592.449	2195.77	2006.75	934.457	407.411	3520.95	7902.12	1200.07	4137.72	317.552	2777.68	923.77	1913.5	445.225	3038.07	2999.45	518.358	1506.59	1281.99	1968.53	1418.42	2363.12	1266.23	2968.09	11003.4	717.542	1176.16	3295.62	372.346	262.969	2802.69	2065.59	3662.33	1772.91	2771.76	2147.72	4452.18	121.633	391.012	284.947	652.894	5716.09	634.184	2756.74	3350.5	1823	2882.66	3573.31	708.346	4329.61	1286.16	451.502	7973.02	281.121	2665.41	4174.56	2943.99	4979.39	385.354	5527.37	3659.38	678.112	3680.79	420.826	610.646	1800.8	5347.54	448.279	4347.99	3178.69	7055.35	5212.51	2457.08	9371.64	376.356	2596.93	2251.25	1456.9	3190.65	4620.89	4641.11	1101.37	2077.92	6960.22	672.505	1324.15	4275.42	715.167	937.455	205.839	791.572	1852.29	4183.66	4217.55	944.128	4793.78	432.289	855.578	4415.65	3706.96	7700.6	2173.07	2434.3	7852.71	1393.12	4036.7	1374.49	2231.43	2476.99	4265.6	1703.72	2013.44	969.386	3235.54	5271.48	3231.07	5310.71	2738.87	1303.19	2521.47	2161.45	630.756	1447.29	4169.75	715.083	4036.16	7820.99	3297.47	3578.16	3980.41	6658.99	2558.5	2498.1	1971.18	3840.6	476.147	862.853	2408.82	8788.63	2868.61	1735.96	506.585	770.735	7610.39	8665.66	1326.07	1884.14	6058.34	182.694	1933.24	3861.53	3449.71	1878.93	630.301	4254.57	8576.18	326.425	915.486	2647.97	1796.04	184.833	2567.69	980.12	965.53	776.185	1071.18	538.343	1051.29	6500.14	560.656	3499.76	2389.6	2722.34	1863.98	603.323	2388.48	1314.92	939.084	531.767	4351.46	806.945	2846.42	1137.06	5049.55	7797.82	2171.72	2858.31	532.543	710.643	2964.21	507.616	2518.83	461.402	4032.56	1014.54	935.856	2427.86	2554.98	2777.53	2808.87	2478.63	2235.62	5253.53	2553.74	1434.86	860.296	2013.8	1051	1342.26	501.532	4452.11	1873.69	2337.98	345.308	4142.52	227.502	2903.59	2187.7	1656.84	2335.36	4775.83	310.902	1092.27	617.611	2442.74	921.207	4217.54	354.387	2035.08	1176.16	1109.95	1153.88	2442.07	8740.53	83.9578	205.273	369.057	8031.32	2747.77	4400.67	3323.12	2575.47	7356.2	2168.52	161.134	1982.04	953.83	5087.57	2974.15	8627.14	2751.02	659.839	1967.98	2674.33	750.998	1904.13	4332.29	3934.88	1091.85	1843.74	745.93	292.787	7689.63	2962.38	1690.2	2169.65	2823.9	4726.26	1243.2	3800.77	2938.08	994.786	2678.13	305.74	2003.05	409.946	3995.2	272.752	2400.58	148.455	892.125	3109.35	4007.77	472.554	5428.69	4621.76	619.189	2912.22	1770.28	2459.11	4278.05	2869.26	2189.81	2101.22	855.109	1480.36	181.207	2256.27	905.22	225.378	244.911	1700.15	2566.32	333.709	406.444	1049.66	2769.74	2979.58	4027.56	4880.6	1334.88	834.232	186.299	448.431	7556.02	1661.32	7943.09	1727.47	5426.95	1118.28	1321.3	7841.55	146.154	1093.43	830.027	1689.41	645.451	1715.48	2534.61	2479.65	896.2	4348.26	8661.22	2119.31	758.842	602.096	718.747	3795.2	2339.27	1482.56	1715.48	3190.46	3509.61	2763.21	4863.17	1233.34	2826.09	256.017	1523.88	448.803	2012.39	1378.88	680.932	1590.65	1947.07	329.707	3370.45	2841.89	1796.91	798.603	1894.06	2716.62	403.204	391.074	1131.93	2862.91	1146.74	1735.37	3434.35	612.542	365.47	4047.11	2065.7	1798.13	1463.61	1800.32	1005.47	1507.66	2113.43	848.802	1798.11	557.683	1065.45	1746.72	1078.55	1887.5	8682.53	4470.74	1449.57	1325.53	3378.93	948.051	1027.68	1783.21	2539.83	442.54	2100.07	366.492	158.857	979.68	3032.23	1870.96	819.359	3910.77	818.186	503.103	2272.2	2834.95	1138.12	2819.07	1075.76	3083.55	507.39	521.395	937.262	2605.74	3623.76	8781.78	2353.52	2929.63	1365.33	1172.87	2200.44	1655.39	933.441	2936.12	6875.1	873.283	1003.58	4048.84	897.275	770.495	282.392
CCG27396	1915.54	498.291	4316.84	536.367	1235.3	1968.67	1645.91	3002.18	938.361	997.55	904.158	2291.38	3429.93	1170.23	1899.81	2917.98	962.693	614.141	4790.46	174.184	586.864	106.825	999.904	3870.34	824.559	4094.07	130.108	1751.92	2409.17	3297.22	897.763	2888.43	4365.02	2149.58	4987.04	1124.65	4410.71	842.897	811.078	3069.9	392.889	1762.17	342.927	1369.68	4759.35	439.08	2044.48	3093.79	4914.92	2917.15	2184.48	3317.5	2321.73	3817.27	691.932	915.733	1793.58	3701.55	431.448	2459.64	1239.19	2786.87	2420.56	1783.55	790.312	5241.72	3951.96	1122.88	3487.77	618.124	1518.87	1258.86	2715.06	3776.77	1308.58	930.704	1687.41	648.323	629.197	1837.26	338.735	2029.16	202.047	224.659	565.015	1015.9	156.642	282.022	493.246	3010.1	2148.26	667.189	622.482	2297.7	593.125	1791.63	506.172	1459.55	4633.72	4851.27	705.603	2227.69	6252.28	593.539	173.971	674.871	256.716	880.225	6469.93	3415.63	882.668	194.457	2812.84	723.022	788.493	2808.48	3242.35	710.275	4058.29	965.519	1047.21	3366.21	3767.65	2179.28	5572.26	3348.67	2886.69	370.576	3970.91	3373.83	1249.32	3142.12	1268.22	1934.32	2004.42	653.221	4702.93	538.71	1905.22	248.513	2996.66	1585.11	479.698	831.216	310.979	1121.68	830.786	1875.12	3084.86	1027.11	4934.34	1703.49	2080.77	398.1	596.351	4374.85	3418.94	237.55	962.586	4577.35	2632.97	1132.24	438.965	425.077	4128.57	5394.58	3009.04	332.79	3030.59	3629.73	1907.46	565.103	380.338	1314.3	1091.86	268.574	1008.85	1894.48	3443.19	934.943	981.984	1273.37	3081.65	4763.7	595.89	3620.85	1783.75	4195.29	406.096	4130.29	482.264	5290.56	1154.6	631.811	841.676	700.505	1946.96	92.1071	4130.54	2846	468.571	5012.58	3175.22	4396.89	2773.03	3307.34	4334.27	2290.84	2884.72	1369.49	4397.03	843.809	2265.67	3778.92	204.187	2196.37	1233	6120.27	3372.48	2709.1	539.133	3872.66	3636.08	3307.35	247.612	3780.36	940.581	628.548	987.415	2074.51	4362.39	2734.32	1154.45	441.075	1273.05	1457.2	496.717	965.315	877.549	107.839	808.583	995.356	612.649	1010.34	1175.45	516.073	1334.07	1178.8	527.712	584.143	1484.33	4772.33	1881.39	4379.25	4928.59	776.084	839.135	4145.92	489.28	241.126	3319.67	176.397	434.741	7138.07	1220.71	815.958	362.359	3019.92	104.643	3002.48	1167.05	5998.28	327.087	3550.14	841.107	1646.82	5954.89	1493.83	2444.22	834.594	270.942	1053.93	3618	902.868	1590.63	1271.64	1123.36	6136.19	1505.16	1314.26	5063.11	3164.67	1459.74	1494.39	2074.46	809.393	554.984	203.519	1316.6	1220.2	1550.29	1742.26	791.166	753.857	690.441	3468.41	1653.18	1127.72	4128.26	1437.6	3669.29	1272.63	149.557	1377.15	698.818	1748.05	2357.68	727.82	5037.92	4063.03	4390.07	6399.88	2583.38	3727.63	1293.59	2193.41	4307.1	716.794	354.108	3380.8	3810.51	147.237	876.925	882.043	3319.37	1594.29	407.674	771.824	2095.72	335.354	5111.17	3294.37	2920.86	1334.09	2095.53	1015.11	194.498	1089.18	772.606	107.544	655.745	580.641	2279.91	1723.84	1015.24	2602.03	1785.75	4431.82	2987.58	743.902	5796.59	526.593	4090.02	6435.83	1583.08	649.485	3010.66	2979.28	5768.24	2951.34	2542.39	4477.53	3265.33	926.738	859.908	1978.21	1541.13	2896.26	2630.92	512.584	2454.64	91.6717	1320.26	4720.58	975.242	3623.77	1255.39	756.795	1783.94	4959.38	2480.71	1452.1	463.471	1024.15	1743.67	1803.09	3093.1	4419.55	1490.93	518.869	892.206	5174.15	460.646	3557.58	5398.08	3310.86	4892.38	1965.99	5166.01	940.005	587.411	502.655	5077.84	1404.68	2734.38	241.119	2223.9	424.226	5300.6	390.441	773.297	859.974	3201.3	1069.28	3861.26	1303.41	3023.13	2182.68	1075.51	3524.1	259.188	696.661	709.682	558.663	3604.94	637.219	1081.23	156.686	1019.37	648.972	1535.14	439.604	845.485	3685.72	1910.16	1979.95	846.444	691.247	510.845	1675.32	311.849	3715.08	2829.5	798.247	1758.9	2864.24	588.025	1227.52	2454.26	5908.24	3915.82	474.262	513.806	2963.39	5317.35	208.866	703.947	1058.12	367.754	390.6	2975.83	3730.36	617.794	2149.57	3868.24	425.127	1402.67	441.417	3326.21	1720.85	1487.39	4312.01	928.944	3296.13	3564.21	2805.83	1108.52	161.102	2205.21	5081.51	508.117	944.35	654.182	1077.59	2431.81	144.892	1851.91	2593.82	729.364	2530.34	171.181	1858.62	2568.09	1923.51	3198.76	4464.17	2821.55	1304.35	625.485	751.883	2489.46	1209.17	2000.15	4210.54	257.774	951.694	573.155	516.987	2574.24	3544.61	944.771	1005.95	1829.82	4529.47	6440.96	733.651	844.473	659.438	495.362	774.042	1642.68	3387.12	1305.45	5826.04	2072.33	3788.58	90.9469	2393.43	341.936	3665.04	1233.03	3595.89	564.662	154.307	932.137	3990.18	342.73	1461.54	3993.5	2658.63	1481.53	6773.7	178.232	3097.03	641.473	5777.51	973.75	1680.37	1032.61	1873.38	2399.22	5686.53	405.112	6877.86	1933.97	1325.19	4333.29	1830.58	420.612	1468.56	611.402	4115.67	992.679	3133.96	1140.81	252.568	765.3	1316.57	2870.28	526.567	2520.89	276.244	583.39	238.666	893.352	1317.83	5334.61	257.797	977.546	2678.22	2546.37	1355.21	474.666	2410.83	804.677	203.247	1347.87	2796.27	1889.93	2365.86	414.488	6901.48	4887.88	272.793	1805.33	355.969	2007.69	4787.2	6301.88	1233.42	1668.59	1757.09	2066.84	1754.12	3317.97	186.777	3737.53	150.971	2491.85	1255.43	3586.35	257.705	520.76	3221.31	328.355	1018.95	1305.15	3438.42	1488.96	577.077	271.274	216.976	2327.6	5738.17	864.175	2614.64	228.427	159.804	2092.37	1946.15	3401.77	956.186	1231.25	918.142	552.948	1186.6	906.006	893.384	1029.45	3408.09	204.732	5042.06	603.069	1127.88	4252.29	3607.94	2779.21	1600.72	3560.3	3829.94	3726.64	2743.26	3416.78	828.404	302.789	3167.6	4081.09	433.713	952.024	763.3	575.725	883.928	703.551	518.995	2677.63	566.665	4736.74	5068.12	3303.96	299.026	1783.9	4712.58	1636.22	1840.46	1104.64	1285.77	365.519	3585.43	2487.75	420.448	1042.67	541.735	590.367	508.825	3223.56	1897.15	273.058	2211.42	359.164	1539.8	3526.41	3346.96	5614	1933.54	3006.66	789.196	3624.83	2646.77	3399.53	1255.39	3643.53	5271.54	247.437	119.82	3040.48	2613.39	352.207	4683.02	1249.26	389.352	2960.67	1892.31	1816.75	2202.93	331.691	4282.89	1022.34	1275.51	334.041	1338.45	796.374	3618.1	896.581	5341.71	380.387	771.864	4549.96	2985.05	2452.98	2145.35	2757.67	3817.98	2120.52	2060.44	469.349	491.979	3134.21	2089.36	2564.43	1781.69	181.481	2686.14	4415.6	392.557	357.248	1338.14	2394.97	2487.99	2977.39	2079.76	1557.37	792.868	2411.06	157.385	1897.28	177.728	3221	2503.39	2339.68	371.524	988.884	246.562	992.679	696.798	355.244	3193.09	2826.15	246.085	997.688	3519.73	576.116	4368.33	367.264	1329.41	2994.28	2143.54	721.667	555.918	1843.26	5189.8	3193.19	96.4871	435.993	3778.46	165.253	1312.28	1544.59	2401.91	4433.78	3122.15	1549.36	2369.44	2326.57	3741.22	3607.97	1652.61	732.427	1441.23	3571.08	4323.84	3770.97	3287.89	2003.5	1991.31	3265.03	299.067	4026.77	2220.92	968.298	1890.2	1064.2	1601.55	315.634	2061.04	208.259	622.984	3909.91	2667.07	4414.4	2679.49	903.539	2057.26	859.913	4566.62	3011.87	449.612	3622.85	3592.58	1266.27	1334.27	4243.91	202.572	416.953	6349.05	2092.22	980.354	1944.36	2159.95	1627.62	123.96	251.477	543.6	2003.79	2315.14	518.299	3756.33	1754.86	196.244	349.438	698.605	2018.55	998.725	217.996	3457.71	2288.57	253.261	540.85	1684.36	2646.53	1126.25	286.416	3329.14	830.716	641.648	3385.53	3575.28	4896.61	753.575	295.335	1132.85	1132.4	4968.11	1441.55	3132.16	1517.15	1556	1588.68	3841.62	569.548	2510.16	5984.98	2186.06	3832.52	1278.33	1597.56	1726.86	122.586	547.367	660.799	5633.46	2049.19	1473.71	5153.42	809.997	2843.64	811.098	886.114	613.418	3015.23	1820.26	561.28	219.955	2023.71	4906.7	689.438	3785.4	178.087	1258.21	583.604	2463.22	198.832	2561.91	3490.19	215.656	763.214	689.55	3014.64	1434.51	2369.89	552.44	1431.43	6825.59	389.018	992.679	3343.48	451.4	253.584	2273.44	1118.45	2385.2	2938.12	3008.52	1130.26	4916.4	193.838	401.765	263.494	599.346	3980.63	570.124	3098.68	2182.14	1646.86	2944.84	3293.98	856.152	1996.46	1240.46	473.172	5019.57	251.87	3205.73	3722.93	3054.35	2553.42	344.235	3387.5	3492.23	498.18	4646.25	265.585	674.978	985.848	4626.6	446.324	5410.67	1421.63	4417.13	3659.25	1378.52	5915.36	418.96	4106.19	3824.5	1508.74	2432.99	4090.53	4204.32	616.459	2607.73	4273.83	313.618	1202.69	1978.2	1292.63	479.645	222.851	420.833	1764.85	2984.21	2600.31	368.141	2706.61	216.723	904.115	2219.78	2249.85	4740.67	1265.69	1222.71	4917.51	1406.34	1644.27	1452.2	1855.87	2485.75	1742.35	794.441	892.963	454.606	1556.26	3807.99	2978.4	3196.51	2942.1	398.977	2977.74	2212.41	418.602	728.894	3993.49	277.066	3602.46	4820.61	3645.83	3271.27	3998.53	2682.16	3242.51	2285.02	2542.97	4122.38	745.656	794.86	3243.1	5409.91	2379.4	2090.73	522.124	778.565	4591.18	5107.35	1176.58	2349.53	3621.72	93.6647	843.502	1897.55	1585.87	2078.71	806.524	3786.81	5327.29	295.908	761.093	2476.96	3154.16	186.307	1315.61	1669.74	582.415	337.178	1100.63	520.753	545.559	4097.74	502.119	3690.09	1249.68	1278.52	1086.76	666.432	1318.71	1442.08	1012.93	540.061	4910.1	448.911	1977.85	1060.35	4434.61	4821.66	2455.73	2409.14	722.944	456.823	3138.14	459.403	1072.55	252.475	3467.2	966.463	458.739	1806.24	3525.05	1212.01	1430.71	2023.65	1321.16	6072.2	3228.88	748.523	814.784	1048.78	549.94	302.653	263.532	3623.5	897.369	3295.65	163.737	3835.6	107.101	2504.03	2009.62	834.708	1269.69	4293.63	130.049	551.572	335.746	2153.28	754.412	5208.11	173.524	1205.89	992.679	958.816	981.763	2715.8	5169	296.596	207.776	132.008	4983.3	1709.24	2688.73	3674.27	2690.78	4523.19	1088.76	72.0286	2111.86	520.239	2591.69	3495.45	4925.13	3246.69	1052.84	3598.01	2105.2	1102.73	2069.11	1996.65	2869.64	1016.04	852.122	398.678	366.679	4661.51	1643.57	1897.74	3236.63	1382.58	4174.26	1122.28	4219.84	1368.06	1743.98	1347.78	236.067	1190.25	354.644	3683.42	485.784	2346.82	125.508	2992.58	3516.38	4698.21	223.842	3062.45	3708.58	356.567	1663.35	838.888	4272.13	2149.83	1303.12	1160.45	2966.92	1384.21	1537.24	218.184	2110.84	983.629	104.764	216.662	1801.23	1220.56	320.207	351.205	468.252	1302.55	3458.96	4903.44	4012.07	1847.58	857.69	223.137	205.608	4611.22	1740.78	4700.23	2243.37	2534.76	294.573	748.116	4939.16	215.652	420.853	470.906	1103.94	307.338	1255.39	2877.47	3285.47	353.843	4277.54	5137.44	1631.69	387.526	274.289	820.568	2649.38	1001.89	827.055	1255.39	3234.64	3158.48	3091.91	4438.96	583.882	2908.32	115.33	973.127	233.528	893.124	675.001	310.708	1169.13	1309.41	364.726	1501.34	1369.72	858.98	356.496	955.213	3346.75	355.325	443.349	1044.19	1246.63	661.223	1501.82	3967.76	284.942	584.651	4949.83	1236.79	1952.41	637.711	880.881	936.598	1356.17	968.489	346.224	892.504	572.217	887.046	843.968	913.875	881.923	5278.16	5122.86	752.777	699.953	1948.54	1655.21	1104.33	2110.49	1024.33	583.444	1021.35	194.206	209.183	436.838	1594.06	1945.88	648.289	4584.5	486.969	180.242	2750.75	3160.48	1989.8	3018.16	583.314	3151.02	238.877	520.547	932.349	1430.28	3974.72	5385.46	1173.26	3592.39	664.296	650.21	1884.46	1429.51	259.462	1456.52	4327.14	792.085	920.448	3367.89	424.865	709.696	316.603
CCG27397	1666.08	748.016	19660.4	23.2874	2221.05	1336.41	2746.5	2741.91	1579.08	2250.63	579.779	2275.42	2776.53	1623.02	1760.81	2588.62	1810.48	1020.03	21087	293.842	1044.27	225.211	2001.17	16867.3	1094.49	2008.77	213.921	712.854	2088.34	2279.54	1348.33	163.222	5509.35	72.0484	20927.1	835.994	17934.1	736.54	1380.21	2524.05	650.282	2501.48	665.887	2123.19	20725.8	1208.26	65.9717	3748.66	22622.9	2323.27	1815.07	1535.77	3210.98	1768.84	1002.95	556.296	2755.08	3646.81	966.603	1830.16	1585.41	2217.26	1022.27	4504.14	1704.11	22212.6	17155.1	745.63	14953	500.477	621.882	10363.6	1853.06	164.59	1765.18	762.545	2263.38	742.472	669.054	3256.53	358.078	2887.63	345.729	586.649	1221.14	17.9101	171.698	179.747	396.865	3235.6	1949.63	568.625	1058.74	3570.99	453.374	3148.36	931.564	1616.1	3391.9	115.56	1053.69	1876.73	13790.6	882.664	312.007	685.239	1028.71	1582.94	14243.6	4058.7	438.462	311.354	1631.07	1562.39	488.815	1827.08	2182.51	802.227	21648.6	2008.94	1687.47	3651.83	126.113	2198.89	25076.6	2839.07	222.841	394.646	17226.5	3711.82	1586.87	1969.08	1624.62	2421.01	4264.34	1155.29	21349	803.137	951.808	281.909	1517.4	604.9	679.311	7.5096	491.536	1597.91	933.418	5846.16	1401.78	2175.3	22173	109.257	4110.82	673.624	1715.73	1979.46	1503.31	214.218	386.4	19850.5	1547.44	1953.11	0	546.926	21432.3	12359.7	2210.26	316.53	12989.1	16066.6	2531.27	1713.73	428.275	1719.33	2455.09	331.594	610.244	127.647	1785.37	3670.1	2059.37	519.713	1623.2	20496.8	2604.52	1544.6	4162.49	19266.5	28.2037	17915.2	512.606	0	2063.93	1164.78	1975.59	941.565	2095.28	173.939	17430	13610.3	477.072	21664.4	3076.24	58.1109	4519.37	1234.14	18380.2	145.029	12085.4	691.591	17508.9	649.267	2150.12	20139.9	366.362	93.6361	2498.68	26172.8	2970.45	2136.34	403.21	1925.08	2161.33	4357.82	395.094	1668.9	689.913	499.353	1595.19	3472.82	3050.61	2489.52	3013.85	689.115	1664.65	2738.16	528.346	975.342	1282.37	159.073	676.357	734.325	778.331	1794.64	1792.46	622.673	978.841	2683.75	1045.88	297.054	2121.79	21070.1	3760.73	5003.35	27056.6	1184.26	640.542	1952.22	498.449	879.156	2023.81	298.281	250.433	16824.2	2237.52	462.088	385.864	2564.65	62.1547	2041.76	1210.64	27082.4	579.657	5317.34	1190.63	2866.48	27381.6	659.333	1911.12	553.507	264.534	1647.61	65.0355	760.231	64.5055	2125.25	1159.37	26021.2	777.617	74.15	24122.3	14478.8	2065.3	744.836	3218.43	822.542	675.616	423.163	2167.24	72.2115	2841.01	2945.76	55.7614	1728.29	627.89	1775.89	2008.23	1431.57	4570.45	1704.74	16934.8	2127.11	142.73	2623.28	278.467	124.538	1856.17	1256.02	22079.3	18080.3	5292.79	31126.8	1582.58	17052.2	2930.45	1702.1	5789.38	1001.09	7.2462	19774.7	4428.36	385.084	1317.69	2091.88	2833.13	501.52	395.133	385.029	9340.77	693.667	3844.97	20788.8	1929.38	2390.27	2507.43	2362.69	595.743	59.5273	883.426	224.441	891.223	434.297	2752.73	2174.05	1453.18	2446.16	2830.19	2953.11	1828.76	35.4301	25878.4	729.571	9672.04	10370.4	2174.66	430.192	2171.14	2798.28	24688.8	3948.17	3006.23	20990.8	189.84	674.161	1411.27	2676.96	2125.04	1888.88	11896.8	433.353	103.021	203.494	1463.69	10133.7	767.813	3915.04	4673.36	661.918	2213.23	21971	129.899	1688.85	247.708	1485.47	2556.13	2955.95	2699.27	168.513	1844.94	392.813	538.704	23234.9	1292.45	1836.45	23470.4	160.618	21283.4	1809.24	21658.3	910.128	904.118	1002.15	22553	2433.64	2211.3	297.515	2114.41	851.024	24456.7	495.837	551.787	705.604	3184.28	1509.49	3294.69	668.622	1359.97	2570.96	1220.98	4338.61	407.345	1255.34	1746.59	564.266	19632.9	726.603	940.321	185.053	1753.91	1330.31	2361.29	798.922	1276.43	2852.16	1442.19	1572.86	1574.22	906.955	21.5725	2183.84	355.659	71.9631	1695.3	1511.23	93.46	252.318	1030.26	728.036	1493.37	13492.7	2883.45	1024.08	300.152	2034.54	8695.54	118.736	1335.1	1934.77	172.386	27.2527	1771.77	3545.94	1025.52	1743.51	4669.23	390.894	1860.14	378.324	2211.19	2715.59	2894.52	18275.6	1652.19	3278.07	2760.63	3235.27	658.582	129.999	1143.71	23635.2	732.597	1270.03	1278.57	1116.59	10492	203.325	910.302	3654.85	712.612	2207.89	160.141	2626.75	1865.94	1791.7	1992.12	23827.6	133.681	2463.87	990.013	1028.91	98.3458	2808.11	1233.06	6389.47	446.934	2003.3	908.186	830.964	2367.08	2352.72	1366.87	2108.25	2874.44	112.114	29910.2	995.699	1517.23	1219.24	940.234	426.859	2513.02	14288.1	1621.57	12858.4	119.046	16378.1	128.811	2554.9	568.084	2766.25	527.684	3037.6	365.649	174.058	2238.08	17384.9	24.9905	1367.25	3043.81	1601.57	742.52	29487.6	101.813	177.855	590.38	26029.1	548.073	3891.9	2597.25	3844.12	2256.83	25000.3	677.115	30737.9	1847.64	2707.88	10197	48.8362	13.925	2357.98	586.484	17716	4634.74	14679.3	1683.07	340.524	940.152	823.096	3112.34	44.9496	2434.05	520.27	590.993	212.946	1702.43	2824.81	22193.7	364.496	738.667	2002.43	1688.75	95.991	749.381	1759.45	1479.81	386.087	2994.88	2337.52	84.3797	1896.14	25.7061	31811.4	21891	0	2793.28	741.106	9679.73	3483.82	13935.3	1719.34	2622.79	95.087	1318.15	2995.73	2556.1	161.553	2751.18	174.103	2483.49	2236.76	22709	177.703	759.946	3917.37	6.84703	1214.84	1350.82	1614.45	2965.82	599.841	628.495	440.676	4690.75	26126.9	1707.06	11855	491.681	271.441	3088.49	1270.84	1559.89	1105.05	1505.99	744.559	759.271	1609.66	1323.04	971.122	2047.99	4144.44	21.01	22836.2	1198.6	1941.91	18754.2	5899.44	1940.84	3206.85	2944.54	5435.97	5404.35	3629.66	1843.24	1164.98	416.223	2889.66	26.3789	377.469	1553.5	28.2693	1013.26	1415.2	898.279	361.821	5129.37	720.66	20754	11563.7	2354.04	477.563	101.581	19709.7	2375.3	2022.47	1980.4	1692.72	564.183	2189.88	1865.45	562.977	897.283	774.396	495.869	1373.55	2310.07	1504.69	362.096	3889.39	756.284	2187.42	0	1758.85	24334.5	1876.91	14101	544.488	2478.18	2110.95	3942.66	4673.36	5568.88	12375.9	443.815	97.7942	1998.77	4743.98	701.295	20145.9	669.923	7.07703	3858.89	72.4092	1937.4	2831.04	447.552	5910.09	1668.26	732.973	476.941	2581.17	321.848	2674.54	1163.99	12419.8	541.641	1048.96	20870.2	2984.85	112.39	49.9569	12478.9	2903.8	174.545	8274.62	323.548	312.383	3121.92	3321.8	1840.94	2949.97	283.298	2336.3	6678.5	358.885	6.88569	2153.32	4102.15	2366.94	2086.12	3485.59	2904.39	1144.46	3331.24	322.839	860.574	374.776	14585.1	3798.69	2058.58	402.209	2218.66	447.091	4634.74	688.893	554.461	2497.62	12015.1	367.825	1399.59	2868.46	1301.39	3541.38	448.674	15.2052	2813.29	2661.4	983.649	361.939	2890.19	21882.8	5207.27	127.071	615.821	2181.44	269.315	2042.62	905.795	1875.31	3154.7	1643.31	1877.24	10381.2	70.1665	5426.17	16002.5	1584.2	784.01	2294.68	2298.99	4889.61	3267.8	2019.66	1373.08	3170.32	1816.35	208.021	209.54	1411.11	600.487	3261.86	61.9616	3623.52	437.519	109.216	381.936	596.533	3979.3	1828.18	20365.2	2140.01	1665.17	2127.82	2050.54	6507.22	3449.04	662.753	5930.26	2062.24	2397.02	2015.26	104.851	462.695	875.974	14261.6	1082.72	31.4846	1672.04	2069.19	2979.95	180.704	154.054	894.827	1275.06	159.036	560.431	1823.2	2055.5	505.125	671.461	30.2878	1597.2	2058.27	359.167	3418.23	1983.97	403.525	407.877	2442.01	224.117	1373.2	335.654	14857.8	299.959	1238.52	3079.8	1690.06	21033.2	1461.4	208.55	1081.3	1171.48	28945.3	429.432	14705.4	6106.84	1006.79	3199.64	87.7662	1211.68	2611.78	28255.8	54.1731	17284.9	2002.31	2602.87	3016.23	337.466	968.388	1080.78	24264.1	1750.66	606.068	22397.7	788.237	2747.3	526.904	1206.5	14.5619	2401.85	1561.1	1036.13	325.82	3338	21270.5	952.757	4704.03	378.649	2959.48	625.919	1248.8	284.361	14080.8	2547.97	523.708	1687.67	1249.27	1842.39	846.208	2955.78	1052.07	2826.11	31845.9	947.658	4634.74	2428.81	387.634	272.662	2436.02	2125.71	140.119	1573.18	4005.38	2569.87	11065.8	89.8832	463.678	184.354	873.496	87.5439	717.342	3468.43	108.179	1741.94	2700.36	20683.4	711.234	2748.01	819.253	310.128	22197.3	245.944	2258.28	20569.3	3857.18	3547.58	315.845	15087.9	2931.51	395.654	9884.1	422.385	635.29	2201.55	6192.74	316.6	11839.4	2624.57	18736.3	247.386	1558.45	27203.6	28.4851	1581.53	1845.74	10760.2	61.5631	3857	4684.33	976.576	1400.52	18682.7	466.598	1304.95	3321.91	580.189	1164.1	105.491	931.858	1812.92	209.005	12271.1	669.372	206.032	467.669	693.542	4084.52	225.5	20438.6	2112.23	2122.75	21286.3	937.366	2615.15	10172.3	2685.33	2029.55	3285.39	1608.26	1437.35	513.176	2744.95	74.5937	2445.63	14990.2	37.6951	1782.05	2814.25	1671.47	395.679	1157.12	4408.31	464.351	4924.01	21328.8	2663.51	3050.34	4014.78	30.1871	1922.22	2986.26	1814.87	3132.06	411.646	731.314	1863.38	22195.1	2523.3	78.8332	534.678	294.304	20449.7	24277.3	1675.96	71.7545	16444.8	213.785	1072.7	4139.62	2854.51	3908.14	444.799	19438.9	23469.1	271.39	1197.83	2216.84	1530.96	173.066	2899.54	696.989	1074.37	441.429	873.263	321.223	1175.35	17517	402.92	2940.16	2247.83	2452.36	1229.97	459.954	1458.82	623.342	844.573	299.982	11062.5	783.109	2116.43	1056.54	22017.8	20895.4	1777.98	131.648	546.192	526.331	4834.97	387.442	2506.24	604.342	4595.77	676.68	967.909	45.3777	2040.72	1915.83	2010.93	2172.49	1888.71	14466.7	3043.98	1476.48	967.87	1540.37	663.874	1396.94	412.497	4661.7	1042.01	1910.33	216.852	3041.81	233.866	1833.36	2341.22	1636.04	2530.73	5367.02	168.913	944.922	512.457	2203.58	621.517	11680.3	264.945	1803.04	4634.74	1010.71	1199.53	1686.16	24028.8	82.1692	187.917	196.268	22071.3	9189.98	12424.4	2425.43	2052.07	20622.3	34.6715	106.817	1766.58	951.488	3556.2	3265.61	21940.2	3093.6	557.958	1705.1	2452.28	779.638	1867.98	4224.2	13898.7	1135.6	1218.93	769.173	20.7736	21060	2059.43	1165.64	1715.19	1839.31	6027.67	989.524	94.3676	2191.32	481.839	2277.18	215.152	1368.59	19.5108	5105.22	266.08	2087.38	83.7391	1794.38	2629.88	10464.6	417.181	4103.87	141.959	512.96	2479.2	1242.79	2077.46	3371.1	1963.07	76.5303	1830.23	610.203	1098.19	129.905	51.3549	750.068	126.372	304.06	88.5313	1888.14	7.63732	313.213	933.675	1956.41	3481.91	11085.9	35.2921	82.158	829.669	233.111	403.409	19988	1086.83	22119.8	67.2597	3191.75	1247.63	1118	21215.2	14.9566	536.461	970.076	1459.52	454.035	4673.36	1769.1	2867.48	719.488	2999.96	23284.5	1685.6	654.656	593.714	609.355	182.736	2182.69	1630.81	4673.36	3200.28	2667.93	3610.7	5303.2	1103.88	44.9305	331.911	1329.78	456.535	1436.84	1151.47	554.235	88.0555	1376.29	301.146	2374.9	1397.74	2053.84	799.694	1554.18	2731.58	267.701	36.5466	1291.5	2478.75	1407.58	1609.85	2482.23	645.844	29.9888	11366.7	2405.87	1468.64	1285.1	2367.19	750.721	57.1398	2100.83	713.074	1528.12	513.547	806.684	1866.27	1196.41	1323.82	24055.2	11354.4	883.75	1421.91	3056.19	631.089	856.276	1694.12	2667.84	22.8756	1550.11	286.739	0	891.094	3056.01	49.5476	501.848	3132.1	755.952	416.79	3205.78	3421.79	814.763	4195.65	805.232	2309.38	558.707	628.015	591.225	1658.03	2922.54	25434.3	1740.99	2363.89	849.112	1248.06	94.6054	56.1269	1082.19	3905.07	18326.8	45.3989	809.068	4474.06	624.27	529.752	0
CCG27398	688.133	188.661	5241.82	494.487	257.141	1230.31	770.999	2406.23	569.729	212.866	468.675	1731.84	2329.65	465.937	1317.69	2031.02	424.057	167.779	5778.2	63.3612	371.681	64.193	600.08	4705.79	203.615	2754.9	69.1916	768.276	1808.37	2127.26	260.532	2611.94	3375.24	1872.25	5516.44	717.168	5482.79	449.871	323.808	2075.69	180.61	740.789	224.711	500.396	6019.07	323.542	1620.03	2329.95	6087.31	1927.24	1642.56	2742.13	693.158	2508.3	396.518	614.464	649.044	2598.6	230.62	1817.23	368.4	1900.62	1101.64	747.835	659.944	5361.35	4926.76	570.07	4507.63	436.734	1284.72	1782.96	1752.19	3950.75	568.795	524.445	790.792	531.162	412.944	640.42	276.752	557.859	87.223	157.319	233.78	879.078	114.679	156.246	326.869	2199	1784.24	412.037	271.423	2041.56	224.561	1138.35	293.059	992.896	3021.87	3247.51	571.359	1736.5	6402.43	352.429	103.8	364.485	247.977	523.25	6633.18	2457.28	525.108	96.9521	1679.65	477.192	397.52	1866.64	2141.92	384.707	3865.78	651.175	386.87	2552.45	2056.2	1647.96	6934.65	2433.25	2672.53	184.105	4205.6	2539.54	250.78	2191.45	394.105	1620.94	831.884	277.877	5025.77	104.408	875.821	176.154	2524.33	709.306	213.359	737.79	186.966	652.239	267.92	1554.08	2039.85	985.403	6233.58	1577.59	1009.81	311.828	344.253	2741.17	2233.39	183.688	712.959	5635.48	1691.99	454.892	363.981	110.081	3819.84	5654.38	2171.09	174.399	3845.12	4549.81	803.456	559.972	118.13	526.79	510.128	194.871	571.817	1760.88	2243.11	1494.23	470.665	648.859	1882.84	5772.5	1028.66	2058.6	1581.53	5217.81	304.595	5206.49	309.305	4409.94	639.361	262.778	556.16	320.628	1544.65	42.6167	5413.25	2990.5	306.631	5984.69	2403.6	3426.05	1922.93	2607.74	4978.16	1785.4	3062.87	496.595	5448.69	496.593	1836.39	3729.71	108.154	1961.2	758.551	7690.34	2578.01	1903.09	195.852	3043.74	2222.46	2536.56	124.77	2987.54	820.188	323.949	383.709	1972.8	2479.46	1916.45	552.868	349.533	311.214	581.819	236.25	581.394	576.447	42.7981	372.552	512.087	553.925	519.586	377.222	406.722	598.918	530.394	331.549	233.213	319.073	5847.04	1034.83	3009.61	4947.67	731.711	486.312	2761.65	332.736	290.191	2416.82	83.5405	202.98	7614.23	515.208	501.721	256.476	2147.75	51.9343	1956.27	590.187	7391.57	104.327	2970.48	189.598	489.605	7393.63	1318.77	1984.04	255.927	189.993	477.544	3912.58	476.435	1257.23	361.272	608.232	7708.35	1221.22	1033.81	6237.91	3906.27	738.054	1011.65	645.131	464.15	229.069	128.315	597.709	1028.13	845.709	796.065	616.552	331.082	464.2	2237.07	423.561	378.143	3088.65	716.917	4661.22	378.792	101.756	331.982	54.942	1623.42	1790.08	445.908	5499.03	3822.55	4097.96	8150.34	1599.95	4598.84	766.349	1541.43	3361.43	514.159	205.312	3060.13	3183.88	92.8025	808.765	571.924	2391.73	539.245	191.288	252.53	2011.97	215.588	3210.03	3166.93	1866.36	766.486	823.788	878.423	117.837	1034.55	549.962	73.6107	302.674	213.681	825.448	652.689	799.743	1821.11	1599.73	2711.75	1739.4	674.115	7264.13	443.325	4666.32	4672.84	629.468	436.286	2577.97	2491.15	7325.05	2131.21	2007.22	5673.66	1799.57	511.816	810.529	1444.1	1263.95	1808.75	3359.48	316.635	1943	57.4741	357.156	5114.36	691.084	2639.92	2000.74	169.25	744.558	5518.77	2236.45	730.463	183.849	469.08	781.601	677.431	2082.59	2361.9	432.31	275.508	493.042	6398.09	472.809	2495.09	7107.8	1721.09	6558.81	1545.57	5547.24	542.091	295.847	296.116	5381.33	659.272	1968.68	142.048	1800.36	339.245	6515.14	149.684	487.843	460.336	2263.36	584.348	2569.53	721.099	1988.61	1206.38	295.122	2742.91	149.343	409.76	360.319	211.15	3462.84	242.911	647.561	123.277	452.477	470.488	844.245	294.764	651.108	2533.37	1172.36	1377.42	808.439	472.738	398.241	597.122	250.052	4163.51	1900.62	279.302	2060	3073.56	559.68	732.308	1703.29	6075.42	2560	232.939	344.491	1911.62	4311.67	124.48	411.291	448.053	150.908	303.668	1834.84	2660.67	361.387	1756.73	3076.36	214.788	580.55	180.087	2246.95	409.982	751.863	5446.5	480.952	2423.31	2373.95	2142.7	524.237	76.2589	1102.45	6380.76	171.284	285.752	448.37	678.22	2200.17	107.151	752.713	667.59	416.631	1997.18	121.124	706.283	1798.11	1511.4	2043.13	4821.9	2622.84	562.828	164.462	657.795	2282.33	703.324	931.161	3403.28	148.27	447.739	315.669	175.622	1828.27	2238.9	459.625	516.415	611.932	3164.22	7970.4	228.365	340.083	554.155	262.298	343.742	554.151	4070.11	421.943	5869.73	1894.7	4335.04	56.2454	1869.09	139.558	2391.27	520.853	2510.4	331.95	58.2685	419.36	4982.91	232.489	751.664	2791.67	1595.58	495.926	8477.4	91.0542	2560.64	348.806	7105.03	566.035	675.68	702.235	820.211	1664.02	7069.99	166.995	8464.29	1529.73	758.066	5015.4	955.647	347.595	325.161	362.663	5407.51	1706.61	4040.66	499.631	152.953	498.184	716.484	2001.98	586.637	1886.33	203.263	459.42	148.244	431.79	657.945	5781.22	182.283	436.103	1777.37	1627.15	1212.19	163.609	1777.91	378.308	137.134	775.885	2070.46	1607.17	1569.21	355.133	8739.82	5477.27	239.358	521.809	106.659	1991.8	3177.6	6226.29	743.616	527.451	1655.34	1030.88	441.747	2182.75	120.797	2374.52	116.145	1219.88	632.131	3807.19	130.368	214.863	2427.96	201.643	235.403	266.246	2199.6	875.695	351.768	133.405	135.717	969.638	7177.77	442.732	3370.98	146.11	93.5723	981.61	1458.76	2780.25	689.408	872.634	512.104	159.137	257.331	216.73	687.888	522.774	2664.7	200.129	6251.04	198.165	619.613	4685.45	2985.58	1946.7	792.47	2584.99	3083.9	3067.12	847.025	2143.39	260.327	178.513	2043.46	3179.88	303.524	434.969	810.577	296.258	412.288	644.44	195.233	814.532	444.543	5852.43	5525.92	2155.09	125.069	1459.46	5350.99	809.355	1041.96	606.814	268.773	230.786	2535.42	1957.54	344.836	579.656	102.777	310.201	273.186	2035.21	1392.29	199.101	2070	250.175	553.028	3572.81	2265.08	6834.48	1443.42	3816.67	364.588	2930.47	1841.84	2602.65	2000.74	3073.22	5625.31	194.191	72.7513	1976.65	1017.47	194.502	5464	531.691	283.954	2262.63	1551.69	1440.38	460.895	190.472	3502.76	763.897	694.718	205.612	571.085	1614.29	2370	614.08	5536.2	293.445	387.402	5602.13	2239.99	1946.39	1664.5	2712.18	2612.36	1931.12	1736.69	177.998	151.061	2358.73	906.976	1758.51	634.766	141.112	2014.37	2440.71	294.867	279.617	541.094	744.157	1215.61	1994.42	794.686	585.695	306.75	734.065	101.557	951.838	137.786	4255.98	821.649	1833.64	268.035	502.33	106.358	1706.61	209.087	248.033	2428.18	2756.8	108.66	505.374	2310.38	340.798	2975.9	256.695	1085.61	2223.55	851.001	402.917	199.405	676.227	5528.86	2708.58	58.1279	266.119	2279.61	86.1308	566.825	646.888	1903.88	2942.27	1994.71	719.987	2189.38	1797.67	3084.03	4393.14	929.226	387.375	503.785	2315.04	3241.44	2520.75	2334.16	1300.33	741.072	2016.16	161.068	2220.65	1313.2	439.837	818.055	851.648	459.446	129.352	1751.56	117.605	310.918	2881.97	1873.35	5536.06	2174.22	565.911	1589.73	419.212	3511.6	2364.8	368.359	3099.09	2490.94	482.559	592.186	2954.51	81.3755	235.096	6423.52	864.475	799.989	1544.88	1708.98	585.043	83.0303	168.648	476.772	1289.78	2358.18	223.909	2392.26	638.305	135.292	168.098	640.318	1497.68	630.626	83.2557	2459.19	1639.54	119.697	365.521	823.902	2619.53	333.115	183.815	4080.71	431.941	168.249	2457.77	2936.27	5494.96	528.382	178.932	700.075	697.482	5148.7	284.896	3833.22	1626.54	789.281	564.15	5135.3	338.219	1301.39	7552.5	1639.18	4646.53	616.576	624.432	628.79	67.6452	439.989	372.787	6974.04	1508.98	594.927	5405.93	410.981	1952.33	473.018	705.099	486.421	2135.44	827.475	188.65	117.646	952.838	5508.82	187.452	2841.74	112.849	625.802	155.682	1440.01	102.349	3254.32	2404.48	111.588	464.49	348.912	1985.83	482.608	2197.77	249.746	492.473	8630.3	301.164	1706.61	2058.61	249.239	170.846	1772.96	462.58	2220.37	1748.79	2467.58	421.897	5098.33	121.415	202.132	133.567	461.461	4597.04	445.275	2261.62	2177.9	1267.93	2166.98	3281.26	462.895	870.46	563.317	157.457	5496.28	187.23	2075.16	3626.91	2574.11	883.324	247.853	4248.76	2260.41	191.22	4984.3	119.161	321.831	397.149	3771.69	155.057	5418.55	801.71	5419.24	3623.25	463.327	7385.82	354.069	2836.92	2859.25	1703.97	2282.94	2989.15	2922.3	324.961	1602.72	4969.94	152.245	480.538	905.598	503.242	279.852	118.706	140.609	797.845	2864.05	3418.96	257.932	2939.9	154.954	464.65	663.966	2411.01	5946.68	365.141	431.081	6579.48	480.102	974.308	1551.7	1615.3	1819.71	1105.29	429.604	324.224	181.861	1196.63	3635.33	1790.84	4078.08	1556.2	490.899	2087.59	1710.15	295.582	440.254	2966.2	168.726	2845.44	5866.11	2447.95	2249.2	2960.52	2108.26	1986.07	1896.75	1765.77	2859.31	365.543	389.566	2033.72	5749.3	1745.84	1718.58	261.192	231.452	5902.77	5428.92	759.485	1774.96	4596.07	66.9475	367.165	560.546	592.708	1986.53	381.392	3397.5	6938.91	204.547	595.813	1807.42	2578	115.599	548.151	726.566	419.172	183.2	542.229	156.397	477.139	5329.87	227.491	2684.56	449.28	499.328	247.014	278.567	303.596	447.183	391.547	158.218	5230.26	260.328	455.563	518.34	5434.29	5871.13	1704.43	1953.71	284.913	405.544	2524.13	236.154	556.883	123.431	2690.62	415.233	322.815	1193.25	2133.89	453.812	658.169	1554.13	325.477	6471.46	2703.19	398.923	489.934	425.02	215.66	362.037	90.6971	2765.78	570.162	2231.91	78.1557	2497.56	79.4248	1192.26	1676.28	415.977	717.596	2997.97	65.7708	136.685	143.175	1717.7	416.247	5288.33	81.0116	498.623	1706.61	680.47	743.046	1754.94	5519.78	694.661	148.153	82.8024	5536.64	1662.56	3462.29	2309.86	1958.85	5480.97	1099	36.7952	1556.52	434.023	635.887	2487.14	5750.79	2275.56	611.015	2966.96	1192.95	722.443	1584.99	667.74	2949.27	827.73	351.812	146.762	375.262	5826.49	601.897	749.066	2025.41	259.197	3104.24	437.1	2517.33	445.482	611.251	694.511	137.948	275.083	206.595	3076.6	241.74	1585.04	89.3803	1528.59	2141.48	4789.74	158.093	864.356	2091.79	115.027	516.507	195.505	2781.93	539.265	953.817	1098.63	2024.08	1257.81	726.881	110.025	1610.58	577.319	65.6034	157.003	1684.66	375.199	243.072	201.178	161.461	372.772	2531.4	5137.89	3494.71	1332.04	470.526	120.353	144.78	5606.51	725.954	5096.38	1977.51	617.997	382.787	212.88	5374.89	179.598	309.436	202.603	226.295	113.015	2000.74	1966.26	2805.64	189.671	2883.32	5500.98	1254.49	241.349	187.233	400.866	2455.56	629.151	575.374	2000.74	2364	2220.37	2360.76	3458.99	509.144	1657.39	66.0233	726.707	128.744	499.876	193.698	168.807	1067.26	856.6	232.017	446.143	491.015	594.169	294.118	412.736	2268.09	130.074	308.227	747.364	530.707	443.714	922.917	2613.1	193.503	390.292	5357.39	440.256	1302.46	443.153	510.305	426.418	1301.37	309.4	240.25	409.809	402.047	472.136	669.362	661.059	323.765	5524.5	5290.31	191.536	202.538	708.64	722.946	638.473	1421.66	668.178	465.027	372.549	114.075	183.411	151.87	719.828	1468.78	333.848	2931.55	479.173	127.246	2427.17	2181.42	901.19	2385.86	169.386	2025.68	135.818	173.359	389.693	667.254	2604.42	6518.89	333.748	2403.08	237.973	293.529	1809.25	1010.81	347.305	759.531	4720.71	693.191	513.96	2573.98	336.882	334.123	201.507
CCG27399	1241.54	336.817	5533.32	635.62	740.763	3091.49	1494.85	6128.96	1068.55	470.215	773.194	3694.56	5501.67	838.455	3080.19	3962.41	899.932	407.851	6242.33	131.152	545.49	125.526	1143.45	5292.36	336.372	5152.25	166.856	1405.93	4470.56	4730.67	575.058	4955.28	5240.4	4561.86	5949.32	1206.98	5835.81	707.053	709.985	4859.98	354.211	1499.21	364.898	1080.18	6428.38	645.921	3713.49	4794.15	6589.63	4558.95	3933.43	8189.71	1505.99	4473.72	638.871	1359.63	1363.61	4896.41	441.505	4751.47	619.597	4546.14	1965.91	1806.02	955.838	5821.02	5393.36	1281.28	4863.6	1050.77	3632.54	719.701	5081.61	7549.06	959.121	854.049	1535.23	1343.43	817.101	1297.58	575.373	1421.89	160.697	230.627	402.999	2310.36	191.7	286.724	565.809	4121.88	4289.48	1048.93	519.842	3800.03	464.56	1511.26	614.273	2769.55	5986.89	5003.25	1001.08	3876.34	5177.98	585.281	206.979	788.226	841.828	931.564	5259.4	4372.41	858.828	188.718	5091.12	1160.32	871.781	3656.43	4441.41	738.145	4257.45	1030.01	717.968	4331.99	4367.86	4613.58	7490.76	4667.85	4911.67	475.77	4598.89	4639.12	733.926	4710.54	757.947	3847.52	1788.87	561.971	5387.09	297.479	1555.18	231.604	7659.35	1408.35	371.316	1986.71	308.529	1079.66	636.108	2905.53	4053.95	1833.08	6672.31	2815.37	2197.69	441.393	468.221	4924.83	4179.44	254.217	2246.45	6109.93	3947.92	1123.27	497.075	310.323	4238.09	4585.34	4628.4	423.908	4070.05	4979.47	1464.25	1062.02	224.949	939.44	1103.99	262.185	1133.78	4376.5	4617.97	3440.44	988.219	1336.53	3986.52	6402.55	3213.16	3898.16	3194.18	5575.54	709.014	5819.96	465.752	5787.83	1454.7	545.878	1070.59	573.32	3397.69	88.9171	5847.8	2979.6	504.933	6114.48	3969.12	5232.64	3369.34	6395.61	5488.45	4454.11	2909.5	822.137	5747.4	932.1	3972.05	4250.51	162.688	3481.85	1632.47	8492.37	4930.93	4546.3	574.537	8930.93	4841.31	4236.94	226.207	9004.85	2440.97	969.123	713.063	3798.65	5112.8	3703.12	1464.85	573.486	800.657	1241.09	634.325	1037.23	1246.36	89.0916	1015.89	1216.71	1491.58	1047.66	927.434	706.958	1121.22	1112.92	548.275	439.617	832.732	6293.32	1781.72	5370.45	5541.39	1510.56	962.402	4906.1	462.987	930.515	4803.32	150.244	343.202	6252.11	1098.76	1262.7	377.452	3917.36	119.896	4530.29	964.786	7980.1	302.424	4624.4	466.199	1230.91	8287.11	3658.77	4520.89	691.58	283.482	1024.11	5246.42	1184.56	2813.54	1040.78	804.718	8492.86	3662.02	2401.79	6638.72	4253.34	1432.92	1620.01	1317.38	1400.21	497.565	252.722	923.461	1865.76	1157.09	1127.84	1906.2	779.664	946.524	4363.89	1023.75	750.31	5399.79	1089.83	5040.95	863.52	220.249	755.927	122.453	4663.23	4313.17	773.876	5860.89	4663.08	4817.73	8659.4	5428.29	4994.49	1691.11	3584.69	5730.8	1300.53	529.491	3080.59	4851.79	138.495	1681.39	1089.01	4625.32	985.678	417.353	611.312	2317.81	454.016	6831.04	3114.14	4522.34	1093.29	1394.07	2013.76	204.58	2902.51	843.814	112.276	582.775	563.564	1279.42	1152.71	1842.83	4290.46	2610.07	5509.43	4826.58	1772.3	8049.35	867.478	4125.05	3043.55	1367.62	998.321	5835.6	6314.35	8115.66	3776.8	4474.49	6013.15	4090.32	986.84	1692.85	3712.21	2348.92	5318.02	3697.72	661.385	4530.15	121.379	789.031	4466.21	1606.65	5134.79	3447.15	355.304	1462.62	5806.91	5184.19	1209.36	476.057	954.114	1240.91	1294.93	4506.27	5214.88	948.95	864.498	985.599	6771.32	1209.2	4228.34	7956.98	3657.97	7093.71	3636.57	5943.77	1120.44	579.126	675.609	5772.98	1259.97	4894.99	228.356	4172.69	520.506	6882.44	234.675	1220.59	890.959	4910.63	974.714	5118.06	1809.87	3891.16	2530.12	639.651	4302.14	257.332	839.28	715.832	332.543	3756.38	382.97	1148.91	179.526	1008.04	830.079	1190.45	500.75	952.726	5241.49	3785.52	3446.87	1679.24	907.689	564.338	1143.08	315.264	5081.39	5703.27	617.456	5390.42	5186.06	1215.99	1825.71	3511.17	5011.79	4766.13	546.769	1860.42	4219.72	2780.27	239.111	699.072	796.237	359.512	467.739	4238.34	5089.13	662.85	4006.69	4889.71	618.049	1078.99	262.824	4904.68	958.498	1307.18	5875.57	1128.95	4875.02	5178.78	4506.93	881.936	167.599	2115.36	6794.8	367.621	592.689	756.799	1162.27	2527.59	160.198	1472.93	1650.14	854.69	4709.56	239.808	1565.65	5043.14	3848.06	4734.14	5123.18	4805.44	995.852	398.082	1599.2	4981.14	1375.92	1629.73	5632.34	271.377	788.785	526.983	363.631	4531.94	5245.6	847.021	937.209	1158.15	4862.92	8639.97	388.49	651.707	1151.38	414.125	751.489	1064.94	4463.79	872.567	4616.47	4514.4	4608.15	78.8475	3294.01	323.681	4634.63	1146.06	5125.4	685.048	117.91	1082.63	5417.34	400.478	1252.55	6065.86	5502.9	1069.52	9096.94	320.428	4953.33	635.664	7702.67	1128.11	1092.86	1407.64	1719.66	3847.8	7516.87	344.816	9162.94	3486.8	1286.57	4470.18	2690.63	470.001	747.193	711.594	5833.31	3722.84	4383.34	1043.26	298.372	1386.37	1381.13	3941.17	707.133	4443.98	277.309	988.146	388.064	895.977	1182.33	6369.6	294.058	809.943	3719.39	4622.71	2350.85	355.38	4349.84	771.333	302.582	1517.16	3518.09	3702.53	4179.62	883.576	9330.02	5980.73	421.397	1178.99	225.277	2321.55	6195.99	4948.51	1167.42	1026.81	4924.34	1648.94	1169.98	4526.97	189.053	4763.35	170.984	2633.78	1158.06	4446.13	227.751	392.371	4606.87	478.735	631.634	610.123	3973.72	1524.39	839.742	269.628	329.093	1904.72	7658.81	887.723	3661.36	219.806	179.893	1788.47	3763.34	8275.27	1950.34	2478.99	1042.61	326.936	657.936	526.654	1169.14	1157.8	4833.92	340.546	6651.08	385.878	2235.92	4960.18	4791.28	4309.74	1478.71	5342.56	4921.61	5050.76	1898.67	4281.71	495.499	349.66	4209.51	4862.38	518.127	951.859	2321.41	621.645	846.443	1589.69	301.035	1774.67	642.966	6284.52	4810.37	4806.54	238.889	3843.7	5729.54	1376.38	2186.76	1126.43	822.411	488.744	4351.84	4570.26	754.757	1176.07	265.784	573.578	526.014	4546.11	3907.47	403.341	2860.34	368.878	1412.48	4259.54	4060.98	7371.7	3382.15	4087.67	887.738	6030.15	4705.21	4985.86	3447.15	4797.88	4640.07	284.287	130.302	4285.81	2179.59	408.163	5751.13	1209.1	451.029	4200.26	6577.82	3345.75	1172.44	257.298	5279.6	1206.6	1651	373.828	1238.42	4144.98	4590.27	959.516	4608.66	391.441	549.003	6074.94	4944.55	4094.43	2858.85	3085.24	5737.82	4336.5	2864.09	260.824	394.942	3889.42	1771.08	4231.64	1140.76	187.427	4494.83	4905.33	621.811	479.984	1042.96	1584.13	2843.67	5079.47	1372.79	1296.44	519.99	1449.39	152.223	1496.43	249.623	4621.73	1379.16	4129.93	560.973	820.38	227.362	3722.84	440.768	397.837	5689.86	3097.87	206.929	835.003	5262.04	585.44	5611.7	416.251	1649.93	3678.1	1423.8	757.489	394.502	1354.65	5905.27	4823.61	103.574	359.535	5171.67	125.293	1165.24	1330.81	4934.73	6046.34	4576.62	1277.02	2604.14	3952.09	4977.24	4878.88	1665.54	627.105	1052.06	4917.58	5246.83	5236.2	3943.98	3543.57	1784.62	4129.47	229.453	5043.87	4221.59	924.643	1844.64	1387.71	1151.51	266.225	3394.27	269.53	1023.61	5261.04	4687.1	5917.64	5049.24	1045.04	3406.66	779.942	5501.36	4671.77	547.54	4723.33	5576.82	1138.87	1128.42	4247.86	232.408	407.303	5101.39	1309.34	2649.23	3729.06	4132.26	1075.32	139.527	391.453	952.832	4545.22	4062.67	533.608	4648.62	1206.84	226.109	229.246	1896.52	3937.55	1123.81	151.171	4470.57	3977.81	207.679	841.537	1241.72	4539.06	834.705	341.953	4557.45	767.734	372.886	4464.11	8362.47	5962.99	974.317	418.429	1242.21	1135.56	5625.09	685.8	4248.09	3523.76	1254.15	1080.76	6434.05	583.056	2791.54	8015.16	4155.04	5280.3	989.209	1298.97	1613.24	160.737	614.243	523.753	7489.55	3959.48	1040.27	5831.49	1011.23	3912.06	1301.07	1661.12	727.109	4578	1384.56	327.901	174.659	1536.95	5922.16	394.637	4661.47	168.308	1365.27	286.599	4106.72	196.291	2903.7	5246.1	249.075	770.604	628.88	4532.12	1079.82	3767.18	487.008	926.549	9278.87	407.969	3722.84	4021.41	531.452	218.499	3816.89	1039.64	4234.65	4478.94	4666.57	978.268	4186.95	345.616	442.23	204.858	833.048	5737.52	677.462	4623.4	4033.67	3065.94	3837.73	3008.47	1040.34	1635.93	925.304	315.373	5832.69	228.887	4586	4001.51	4712.65	1663.28	579.751	4598.21	5119.63	316.719	4287.96	233.413	710.468	850.874	6284.77	410.553	4567.22	1430.81	5805.88	6348.9	890.22	8263.24	1020.4	5385.63	8202.57	2226.24	5190.73	5252.85	5543.57	602.125	4406.45	5532.54	265.766	901.3	1677.67	865.365	550.607	263.921	339.474	1351.37	5059.22	3665.08	472.091	4488.24	284.478	1007.97	1464.06	4832.99	6400.49	742.343	1099.44	7193.11	782.283	1578.15	2159.24	3498.8	3718	1750.55	983.727	881.106	380.195	1652.05	4776.11	3576.39	4412.71	2480.36	1196.11	4539.38	4438.28	682.158	878.942	5892.78	339.786	4624.32	6344.29	5790.56	4332.72	5298.76	5769.02	4867.81	3731.56	3954.67	5889.08	587.702	624.667	3800.26	6313.08	4008.94	3679.51	516.013	637.796	6391.63	5812.21	1196.18	4171.73	5007.68	99.223	611.767	1465.36	1077.67	2617.8	752.481	3720.87	8016.99	271.764	853.678	4770.89	7569.79	258.098	897.404	1266.78	1183.03	346.572	835.678	409.554	990.825	5756.09	478.152	5673.34	892.057	1135.5	496.788	686.615	538.226	1069.12	372.939	315.253	4286.21	496.879	890.798	866.559	5995.63	6420.11	4938.42	4592.41	646.847	842.336	4835.77	703.461	1266.94	219.76	4754.48	772.992	495.431	2785.13	4129.96	1056.65	1195.3	3754.45	671.629	5345.86	6244.59	726.468	1003.05	864.043	370.372	1124.26	227.974	4967.68	739.438	4570.67	150.292	4661.58	116.583	1895.17	2619.07	734.563	1122.78	5001.16	132.443	377.584	257.907	3673.08	887.006	4641.82	172.728	876.517	3722.84	1647.97	1751.03	3911.28	5829.12	1144.15	234.764	163.007	5789.76	3092.01	3717.6	5039.64	3572.66	6033.64	2775.56	102.727	4067.96	1283.03	1400.46	4791.88	6080.22	4399.05	1414.3	8449.79	2461.17	2214.24	3846.36	1483.74	2943.82	1413.23	737.047	335.791	474.744	6440.57	1191.64	1309.93	4135.07	706.841	5219.09	767.984	3840.51	895.271	1119.53	1278.11	329.9	668.135	488.976	4972.78	790.75	4153.02	132.012	7018.62	5329.83	4002.11	259.112	1788.29	4035.69	174.953	826.746	597.18	4958.82	1368.06	1522.79	3177.78	4419.51	3429.26	1352.87	233.705	2605.28	1099.82	83.3562	201.205	3661.18	794.125	409.157	299.228	428.175	1046.06	4793.6	4413.18	5640.5	3245.6	976.777	225.537	237.005	6054.83	1517.66	5365.37	4963.23	1154.33	1191.24	500.048	5795.19	308.298	523.592	348.821	638.139	221.098	3447.15	5125.16	4439.09	445.774	5683.77	5783.3	3135.94	410.418	274.479	965.941	5305.66	1094.96	851.079	3447.15	4708.03	4785	4768.87	5296.34	1112.02	2722.08	124.003	1635.94	235.387	860.026	414.002	325.446	1906.47	1962.08	594.328	1424.77	962.663	984.651	425.323	817.099	4623.32	363.804	486.468	1144.55	1062.81	752.096	1534.53	4970.6	388.561	1518.48	4655.15	763.798	3174.16	720.456	958.502	846.809	2740.06	865.925	469.392	645.254	738.145	1229.9	1026.72	1062.62	653.114	5817.8	4431.16	451.792	368.67	1314.11	1273.61	1260.75	3687.9	1138.42	679.305	845.048	156.982	352.313	314.384	1321.95	2514.3	957.357	6133.48	1110.14	266.604	5439.07	4452.48	1577.46	4565.73	375.208	4113.8	280.702	312.826	743.416	1006.03	4826.4	6864.41	786.255	4432.93	474.401	565.522	4406.5	1932.24	1146.45	1325.14	4948.64	1855.68	780.388	4238.46	488.06	796.36	363.881
CCG27400	190.074	52.9826	419.697	264.925	65.8997	1052.8	221.274	1167.43	169.018	70.1782	161.107	938.174	984.289	131.208	723.469	1299.9	144.607	40.9388	487.867	20.4736	114.74	28.7958	189.655	513.698	53.1742	950.324	26.8766	221.008	832.019	1247.93	65.5111	1611.87	901.473	1441.06	603.739	395.457	424.679	195.019	72.6504	1406.62	55.829	208.34	90.9163	157.166	525.865	114.581	853.669	1574.49	189.549	1250.14	1161.41	1602.7	198.505	708.323	129.672	141.021	158.971	1110.66	39.2964	1326.16	87.7278	1281.02	314.394	253.705	171.131	514.575	349.761	235.386	269.569	219.531	1475.47	424.254	1224.25	4274.46	192.589	199.492	252.327	177.485	203.164	160.719	162.213	177.603	15.3758	27.0391	52.4885	182.086	47.3433	49.2963	192.763	1245.33	989.651	171.311	71.7159	565.988	144.625	220.981	117.977	1196.18	1139.22	353.431	165.062	884.268	949.03	106.148	44.007	159.883	263.48	162.767	1255.52	1366.47	137.73	40.6347	1627.37	113.162	135.405	686.901	1194.71	245.051	421.287	151.283	110.459	1564.77	1593.2	518.048	500.031	1041.81	1425.01	117.661	397.578	1153.99	71.5646	1287.72	96.6622	969.738	238.161	80.7134	508.202	22.5301	346.821	78.2082	1755.8	249.167	60.1048	1596.39	40.398	211.446	78.5792	99.3839	632.329	209.215	365.823	526.571	362.567	101.584	59.9445	679.118	720.032	79.406	1053.72	491.809	915.488	157.795	35.9892	34.8239	349.192	950.765	1297.15	65.1437	216.817	289.595	221.955	219.005	25.8192	113.45	187.276	86.3425	281.242	1125.17	1060.77	48.4311	145.232	335.692	1096.17	480.612	64.2757	707.459	409.527	385.05	70.5933	376.827	127.223	3500.43	220.297	82.5597	143.399	89.8215	1060.75	22.5109	368.32	312.435	49.4028	494.914	963.973	318.955	2174.28	1449.48	514.773	429.137	314.861	135.026	451.549	145.735	949.45	269.893	32.3108	1257.83	327.159	372.776	1650.66	1152.15	79.1937	1643.2	1463.18	1121.12	53.0971	1739.13	583.705	184.009	105.744	905.304	887.615	876.678	142.646	140.421	77.409	179.733	110.894	284.224	156.663	8.48946	214.242	345.725	211.467	141.216	123.924	163.357	196.568	213.582	86.8004	102.926	70.2485	515.115	290.258	942.319	442.523	342.21	151.521	763.242	135.571	177.45	767.951	27.8578	82.6809	1343.62	172.017	105.872	103.48	761.946	26.3525	1360.55	240.423	270.295	30.9353	1371.7	54.7709	183.542	396.221	1384.46	1038.57	104.182	88.2358	174.005	3498.6	355.067	1026.07	112.29	174.066	389.559	1661.54	943.807	174.098	249.544	243.808	330.076	167.454	316.064	56.3907	32.2286	165.143	375.598	99.581	200.518	192.689	132.966	265.682	714.977	139.924	88.0264	953.631	175.408	317.326	103.415	55.4367	87.2891	24.2735	1123.84	945.703	136.978	523.594	328.931	1763.61	369.836	1827.18	314.441	238.737	808.152	1008.97	228.676	96.6795	324.034	1585.83	21.8989	265.106	195.656	1463.91	187.867	66.7009	155.254	172.083	80.2709	2590.98	347.037	1181.42	204.745	249.457	318.19	46.2233	1657.87	254.906	20.8418	85.6993	97.3465	191.953	183.772	510.65	1055.57	321.708	1002.57	1290.43	136.141	393.846	91.9145	634.165	334.318	174.481	213.594	968.971	1043.8	408.811	2167.46	1399	386.827	1600.87	230.984	321.38	419.7	305.709	1692.21	188.008	169.87	1590.97	19.9749	148.763	724.573	485.1	927.873	12.6207	52.5109	202.246	451.654	893.82	202.891	119.118	119.832	226.098	191.6	1254.13	2779.88	87.2242	150.308	212.334	193.441	190.314	688.131	424.955	1915.83	325.679	789.59	439.762	336.077	58.289	73.6683	500.071	235.698	1332.66	81.735	1018.24	109.029	161.241	51.2906	295.81	246.243	1288.31	176.723	1400.49	526.824	601.703	281.555	63.4004	1486.42	48.9696	193.304	46.6065	50.3887	328.247	76.9493	323.038	46.9108	115.059	142.475	190.125	98.4126	166.519	1223.18	1624.56	896.756	310.384	139.886	35.1143	184.635	115.218	3178.06	1064.73	39.6007	1255.49	1416.03	196.504	636.988	720.084	876.784	985.842	94.2832	280.326	1512.7	277.424	63.2295	86.6029	126.993	77.8994	180.835	1124.75	1266.33	145.132	703.19	1413.83	94.1187	168.553	45.3335	1100	117.561	185.664	413.645	112.572	1335.19	1489.3	1019.84	175.858	42.5731	313.345	194.885	49.3373	84.1594	191.986	354.652	180.011	35.3597	297.561	158.151	224.019	1199.39	105.406	239.276	1423.19	890.346	1380.43	401.82	1725.59	161.455	46.7065	223.254	1501.96	246.04	369.491	1094.67	50.2828	148.074	124.426	58.3196	1033.66	1206.09	137.746	187.157	181.065	489.055	359.378	51.5285	119.029	145.615	58.6767	153.882	143.734	428.669	127.483	1280.74	905.487	410.263	23.3731	793.662	47.4015	1722.54	166.265	1118.5	133.953	12.7726	176.59	364.141	175.715	289.001	1507.39	1549.07	137.401	394.287	92.2808	1396.88	140.754	273.314	340.824	151.255	211.129	211.024	1253.63	259.284	50.8588	400.072	780.079	283.551	738.339	1475.17	172.598	91.2141	103.574	410.424	11.553	265.06	193.043	43.2834	276.204	324.55	1280.62	206.504	1025.93	59.4289	214.45	114.571	124.364	159.823	583.923	68.2337	206.835	952.308	1270.79	450.448	45.409	925.039	123.019	42.2272	287.489	694.831	447.694	1272.05	82.9995	420.879	602.575	181.292	175.483	37.7236	171.934	1177.78	1263.95	342.132	140.21	900.633	348.851	128.763	1359.46	59.0846	1467.94	41.8122	277.87	146.977	291.011	36.5697	362.217	1361.86	95.556	82.1232	90.4144	746.993	299.001	118.141	59.5808	25.3076	260.802	289.319	147.953	198.45	45.2644	50.1305	360.533	733.614	1653.91	257.539	1111.6	610.063	312.012	59.3825	68.6252	269.309	185.083	1289.97	89.8883	379.805	35.9202	356.348	431.335	1301.63	1440.5	213.931	1120.54	1468.26	1369.51	282.614	926.128	62.627	42.205	1176.71	314.515	135.07	112.042	2382.54	125.701	169.138	232.323	29.4866	296.367	224.945	471.087	730.758	775.611	55.1346	638.62	475.358	264.828	252.405	264.696	68.5985	60.2191	747.548	1045.75	96.7078	459.876	18.1025	126.805	84.8786	1565.56	919.62	93.9569	1162.21	77.4209	165.633	3309.02	659.692	489.768	741.929	214.288	253.863	929.91	1126.23	1104.78	12.6207	1468.73	773.878	65.5742	23.3411	1173.81	349.186	63.8026	478.815	264.997	35.314	1228.18	1536.38	750.848	111.917	48.8179	1713.95	441.366	432.948	65.6338	192.438	6087.02	1289.09	281.08	813.242	123.038	99.1095	475.049	1179.58	1451.25	151.369	206.757	1172.66	1119.13	35.6248	53.3435	62.9959	1290.79	256.325	1168.57	150.825	41.9557	1008.35	2232.96	155.827	162.058	176.738	243.987	261.317	1239.18	162.709	195.364	52.6947	206.604	36.6819	345.852	56.4478	288.513	203.012	908.991	153.711	129.275	33.2892	11.553	67.1177	69.9644	974.802	236.754	51.0386	154.11	1508.02	77.6812	979.376	127.499	75.0618	764.814	285.216	116.613	60.2019	196.359	445.05	1201.49	13.5632	66.8772	1085.69	23.6126	149.377	252.822	909.924	1823.58	632.109	216.149	190.944	1305.77	1312.93	292.888	445.513	215.734	115.233	1450.26	1372.15	1494.49	785.41	1064.31	224.265	854.23	58.9071	2659.81	1551.04	269.284	251.747	490.397	153.892	46.1521	1133.44	41.7178	178.736	1294.92	971.573	374.552	1094.12	192.402	718.122	131.033	1030.08	1491.74	138.879	1389.35	1279.03	155.005	239.613	473.773	31.6382	47.4914	1495.96	217.52	1454.16	767.842	1082.67	110.235	23.5424	108.146	101.534	929.183	1268.53	65.8405	910.446	220.039	38.9594	40.3739	178.411	847.831	183.328	19.7767	1502.44	1042.07	56.5647	160.29	191.495	1146.12	114.72	47.0225	429.175	119.951	75.2779	1534.83	1592.8	518.503	201.252	113.35	332.376	350.826	479.611	93.4748	255.179	69.2065	292.57	136.052	4570.35	94.7194	263.306	278.71	1554.47	504.192	115.583	179.316	208.924	32.7024	136.012	67.1426	245.009	947.441	189.18	504.381	258.01	1234.18	370.147	250.353	51.0972	1446.15	355.028	56.0108	38.7897	267.555	541.691	48.4592	1503.24	38.7661	242.641	45.2438	1221.04	32.6458	242.918	1420.26	38.1784	145.796	112.53	1256.97	143.316	707.066	57.9855	133.199	407.088	93.9676	11.553	1357.42	124.669	47.8342	1038.65	179.011	1169	1124.44	1199.14	109.865	821.57	108.941	108.331	61.4916	144.213	3831.1	191.417	1306.29	1073.84	1127.78	940.401	354.376	219.875	309.462	169.109	124.482	630.893	78.5151	1399.12	323.305	1154.68	235.475	149.549	306.785	1078.73	51.435	704.898	40.4921	165.889	140.933	1266.24	79.9156	742.863	257.714	436.2	1843.76	121.061	429.494	107.326	804.861	1547.78	149.616	884.535	1471	1058.67	111.475	1487.52	522.928	36.9419	271.26	249.946	135.555	97.9006	58.7505	33.0784	340.612	1591.14	176.493	61.1418	1327.79	57.2225	246.928	153.985	694.055	398.441	121.482	175.191	340.88	197.829	264.527	141.697	1218.9	765.254	303.521	132.238	99.3729	70.0561	253.034	3256.41	1074	262.619	100.432	272.183	1467.43	789.063	119.613	162.51	1407.88	55.3632	1291.86	505.698	1474.85	1270.97	1206.17	1969.49	2174.42	535.1	920.706	1590.56	93.7561	176.958	703.146	590.398	1120.54	1083.35	107.452	130.465	408.564	448.833	319.113	1504.55	301.52	25.6711	119.529	110.462	200.364	1210.23	184.5	324.454	389.333	99.3643	256.9	1060.05	1822.58	104.606	119.817	260.38	195.605	54.7573	167.164	70.8919	117.772	398.567	106.098	1151.4	108.956	133.024	70.7878	117.219	66.8423	131.949	23.2671	141.891	983.505	83.4317	98.8318	173.045	336.982	530.788	1321.12	1540.93	159.539	113.548	1374.52	105.494	225.423	36.6745	1629.24	199.513	104.787	1607.42	716.864	121.09	175.29	1090	87.1883	888.266	1012.31	134.067	285.536	125.677	63.9278	151.7	40.2814	1819.04	166.088	962.332	32.2392	1309.46	10.7791	469.137	572.636	119.237	212.141	935.895	32.8224	43.4249	35.6795	993.199	207.757	690.382	29.9235	141.665	11.553	755.16	684.402	702.491	484.872	614.481	71.8314	31.4235	606.224	44.3326	192.832	1462.69	654.696	397.878	1549.58	11.9714	934.459	186.191	193.866	1028.67	498.653	1018.53	123.363	1758.86	270.508	470.351	1064.36	181.79	301.863	386.642	124.747	55.71	137.658	462.647	191.973	202.813	783.094	93.1313	1033.82	150.445	272.067	124.301	150.104	229.145	39.658	114.322	98.9196	1143.1	139.182	1215.91	42.296	965.76	1471.92	858.89	44.5285	186.236	2667.56	29.379	123.997	39.1925	821.405	139	249.204	1944.12	1521.74	1232.87	312.863	39.8143	142.598	237.533	13.4886	70.1245	507.407	115.407	39.1287	93.9322	37.9882	93.8113	1088	841.423	4055.13	888.276	167.481	37.9091	36.7178	399.826	304.307	501.771	762.777	156.317	199.435	54.5576	456.98	152.259	78.3918	46.1012	60.5826	30.5522	12.6207	1323.15	561.304	90.8929	1726.38	552.919	693.113	91.2391	42.4027	178.724	784.924	193.417	171.4	12.6207	1546.39	1188.42	1319.57	1731.42	117.695	121.991	26.2161	209.948	39.0848	138.869	41.0521	50.2836	397.311	215.804	212.468	119.389	139.595	174.598	82.1902	145.37	1333.45	63.864	176.514	334.899	178.339	143.555	421.69	924.403	72.11	210.259	711.535	104.672	841.894	147.646	123.077	219.695	610.218	158.46	143.589	111.413	130.651	193.902	189.734	349.718	90.0683	550.927	828.103	61.6234	60.0758	222.094	256.357	307.505	931.828	152.682	220.157	127.346	24.1019	79.6941	51.8241	253.937	142.13	236.41	980.853	152.861	49.3694	1029.98	1232.06	238.344	1295.35	59.2852	1287.04	59.0068	291.244	176.951	216.913	1285.46	164.133	99.2267	793.432	51.5828	116.766	972.069	395.692	186.098	236.605	409.006	156.794	260.021	788.725	107.255	215.004	29.0266
CCG27401	7064.87	1130.27	26275.9	10583	1263.03	20623.2	3511.4	15236.7	2354.97	1367.85	8480.73	20005.4	15966	2669.07	18751.8	33846.7	2430.81	750.749	21187.8	450.741	1553.09	539.433	2372.65	29827.5	772.16	14614.2	548.702	3682.92	18773.1	31424	1125.37	24095.5	24167.8	14561.3	32800.4	9516.68	22774	10162.4	1133.95	26517.3	1190.18	3340.46	1734.78	2830.86	26830.2	1874.22	9982.32	33161.5	15887.9	21242	20750.3	10907.6	3774.57	12575.6	2334.74	2232.66	3625.49	20508.8	540.473	23174.8	1553.59	21157.3	6301.64	2929.91	1601.24	32016.8	19114.2	4600.64	19735.1	2675	17999.8	7210.54	24845.9	19966.1	3206.89	10033	3963.93	2533.01	5322.74	2754.89	4363.01	2492.54	432.961	492.46	764.874	3345.44	1743.47	1206.86	1608.19	26214.8	15630.6	2685.93	859.216	23555.1	3494.28	3097.15	2419.56	14361.6	17967.2	11263.5	3473.28	17724.8	7049.88	2545.66	738.419	2352.74	10101.1	3485.98	8990.91	52141.5	2470.85	940.401	30726	1272.97	1548.81	21405.4	34292.5	5555.77	78692.8	2248.22	1426.27	43563.5	42637.1	16172.1	23066.9	19945.7	22662.6	2147.04	31894.2	22681.8	1234.95	33619.4	1712.55	18176.9	3168.2	1435.69	33764.7	251.678	9584.58	3654.32	11563.9	3142.96	906.272	21435.1	907.761	3157.8	2627.71	8277.22	12556.9	4315.02	22899.6	4618.27	4798.73	1600.08	496.9	12537.1	12211.1	3564.49	13211.3	25554	14534.8	3607.26	1553.46	627.484	70689	8458.73	23578.8	1590.85	12355.8	21671.5	3565.76	7121.54	606.696	1378.84	3412.39	3987.17	4996.59	16813.5	21594.6	7815.49	3462.3	4489.6	27915.6	24927.1	9747.27	13724.9	23448	26174.5	1473.22	20866.6	4892.85	50011.6	2403.55	995.148	1494.07	1619.53	21068.2	244.07	20404.7	22707.7	2022.74	34405.6	36466	23867.4	15888.6	23973.5	29689.1	5655.31	21974.5	4714.79	19974.4	1581.8	18531.5	77315.8	691.432	25829.1	3974.91	20587.2	37140.4	20498.3	1776.29	11597.8	36958.3	34602.8	959.213	10474.6	7287.36	1386.31	2599.39	23476.1	19483.5	19827	1946.72	4225.14	2110.75	1993	2266.59	7758.02	2702.9	117.823	2575.61	7224.64	4531.94	2913.06	1385.61	7375.53	5395.27	3751.07	1568.68	4514.57	1471.74	25182.4	4879.42	22000.6	78713.9	4632	1990.38	12894	6214.04	13547.1	17340.7	705.758	2840.59	7522.22	3618.3	1911.3	1366.7	23472.7	1231.64	22136.8	6831.41	19510.3	584.002	36850.7	1398.57	3505.75	20934.1	12881	18641.6	2130.44	2952.86	1748.23	37209.4	11903.5	17088.9	2303	1963.18	20519.2	14259.6	15361.5	15883.7	19738.9	3763.58	4236.37	2968.82	2294.05	1248.14	690.349	1699.68	4048.04	1562.05	2203.89	1648.17	2830.79	7087.2	16840.5	4118.96	1518.23	37242.3	2083.43	22701.9	1312.94	1701.28	2181.68	428.557	15971	18869.8	2375.47	36156.8	79322.7	60165.7	24183	23994.4	22629.2	1949.48	18556.1	26570.5	1795.94	1856.45	13990.8	46825.7	560.064	4698.96	2956.57	35520	3124.08	1469.71	3761.56	14850.5	982.365	14601.2	14528.3	18141.7	4257.33	2886.62	12626	947.955	18899.7	6516.06	422.622	1395.57	2183.21	2641.02	1935.12	5832.11	23346.9	16331	17634.6	17931.1	2373.5	21148.9	1510.42	7124.42	4131.53	2569.31	3582.91	13310.2	14520.3	21288.8	16984.8	30520.4	25388.7	33256.5	6776.86	4458.23	19578.8	15317.2	27455.4	10469.4	4570.4	16522.4	407.916	1841.44	6641.71	10726	21298.5	3290.28	1396.84	3827.63	27048.5	18903.5	5598.34	2922.36	1896.67	2749.7	3726.91	25321.1	27937.5	1797.28	1327.49	6284.06	15973	6003.93	11277	18537.9	30929.1	17079.8	16338.5	27512.7	13158.3	779.652	1940.3	36580.8	4970.02	20408.3	4049.22	17577.4	1642.21	16188.5	773.062	6954.23	5518.78	30653.3	2196.44	36426.8	15487.5	14382.6	4348.37	911.153	49655.8	1545.39	4443.26	471.693	1368.09	70841.9	1264.18	9577.89	1804.12	1897.75	2177.03	2688.81	1984.74	2385.97	25237.9	17685.5	14932.3	4568.77	2375.04	1840.63	2822.83	4518.92	31840.7	28877.8	479.818	18286.7	20390.7	2386.82	14230.6	15992.4	6930.12	28716.8	1543.14	4423.99	26719.7	4134.34	2448.89	1321.65	1776.8	1894.75	7866.1	27582.6	33116.8	1632.96	14267.8	45706.4	1574.59	3257.83	1117.94	15962.6	2035.04	2533.23	22540.2	1459.4	32352.8	35400.5	26120.1	8922.52	563.468	8634.15	16075.8	1215.88	1516.22	2124.56	9112.26	13034.3	669.624	8040.76	3134.31	5755.32	17900.4	2618.81	2580.51	20959	16564.7	31645.8	68362.1	28920.1	3967.28	856.81	3797.7	16559.8	2194.89	12322.9	27965.6	809.205	2735.45	1374.37	863.038	21971.1	28695.4	2609.74	3090.95	3279.37	14309.4	24705	1060.73	1466.93	2901.21	1160.08	3784.73	1571.05	25377.5	1530.52	8350.07	19440.3	31617.4	349.833	30179.4	1073.45	48344.8	4314.19	18869.8	2275.04	102.422	1947.5	18932.8	4767.92	5500.33	30371.6	25328.8	2917.46	23295.1	800.344	22038.2	3099.38	20270.1	7552.47	2479.8	3822.74	2854.19	24247.6	19516.7	1319.62	23060.2	15326.9	2461.57	7631.78	11347.4	5701.13	1404	1930.68	21838.6	2146.07	21530.8	3891.8	823.714	2343.66	6156.43	35340	4445.63	26551.8	917.197	7407.16	2447.81	2151.55	2449.1	33184.7	860.469	4314.02	31584.4	24491	3929.09	1102.41	15144.6	1229.24	645.101	3441.84	29430.1	5668.61	25867.8	1786.08	24400.3	32776.3	5312.57	1828.51	1243.16	15345.1	20160	8127.34	8569.92	2946.95	13544.1	12280.4	1403.72	34357.2	3482.07	42024.4	1832.25	5318.28	2240.06	77043.8	1481.97	3119.58	30787.5	2119.89	1056.45	1421.6	17670.2	2561.79	1723.9	997.566	507.344	4410.06	20333.6	2254.87	10565.5	982.029	756.596	7376.82	11323.6	10061.1	4146.76	9810.01	2706.07	2282.03	1974.79	1917.72	9152.86	3433.48	38867.4	3819.86	23027.8	490.372	2771.6	32480.8	38564.3	18996.3	2156.99	26480.3	40189	33185.4	4162.35	25537.9	896.831	810.122	28577.8	20550.2	4657.99	1485.43	25063.5	2047.46	2787.88	3979.39	976.015	2463.58	5309.69	21133.5	7734.79	26982.1	968.333	3669.2	33174.1	3143.88	3731.6	3378.48	1847.88	2503.66	19484.2	18868.8	3647.22	11348.2	243.34	4847.81	1105.3	24856.9	14940.6	3391.04	49812.2	896.273	1896.66	50316.2	10843.4	24021.5	13652.8	12546.9	6060.18	11990.2	20151.1	20836.3	3290.28	39366.6	7228.43	1175.58	1180.42	20053.2	4779.87	1634.67	32494.9	10441.6	2082.19	32957.6	10846.2	13035.4	2208.53	852.975	51821.5	9749.34	11036.3	1344.65	2007.91	27464.5	42865.9	8819.18	6808.07	4699.09	1855.61	25640.4	24325.6	23495.9	14108	15926.5	29892.8	18914.2	11469.5	1318.07	746.396	44343.6	2701.25	22148.4	2008.02	1643.52	21789.6	18901.8	3201.26	4226.33	1944.89	2566.4	4258.97	17680.1	2392.29	2368.94	738.956	2984.14	546.812	6337.81	799.191	23546.2	3295.22	17677.3	4476.09	3323.28	819.282	2146.07	1124.01	2105.62	14398.7	14699.2	1165.45	2526.78	30960.1	1305.87	22829.8	3792.75	11196.5	27272.8	3402.04	1784.37	2340.94	3496.04	27664.7	30693.4	735.408	988.58	29139.6	649.324	2027.1	5711.32	16362.3	45445.1	18562.2	1702.04	13622.1	20580.7	43781	20211.3	11825.3	10813.8	2283.51	33422.3	41443.3	39704.1	20009	17382.9	3238.79	17511.4	2396.25	23090.4	28339	6640.38	4015.97	14104.6	2276.93	1250.13	20242.9	1067.25	1550.67	38857.6	13446.1	25479.7	15907.5	2660	28178.3	1376.98	27063.1	30003.3	4526.33	44037.6	26485.4	1737.65	4697.49	12636.3	615.217	1261.89	8841.48	10958.6	15808.8	12818.5	20913.8	1784.92	331.989	1796.92	1470.54	15872.8	21569	2189.44	15845.3	1942.43	804.943	474.134	2903	13443.6	4290.32	270.958	48710	20216.5	1391.86	4319.56	2600.35	19334.2	2103.77	979.958	25507.3	1763.18	1086.95	48206.8	11691.5	32522.4	3340.7	3340.39	9059.44	11271	69822.5	1535.38	19722.1	8682.72	7269.23	1742.66	48148.8	3044.32	4651.65	19533.1	15579.1	30436.8	2108.61	1631.32	3592.83	611.006	2348.64	1081.61	19701.4	18562.4	3172.9	31774.7	5458.89	28796	6713.51	4348.97	2962.8	24060.1	9993.61	775.317	587.085	4676.93	33096.1	1076.96	50034.9	780.012	3531.13	430.356	21187.3	808.205	5497.23	31062.5	1212.15	1906.75	741.998	19151.4	3811.32	35996.2	1235.88	1203.53	23188.3	1487.37	2146.07	35365.6	3967.24	2279.3	25791.4	1890.42	18031.9	22451.6	29508.2	2674.61	7136.67	1340.46	2098.8	2027.75	2691.37	31714.1	4999.42	27688.1	18497	19724.1	34042.6	14070.4	5449.34	3814.68	6355.24	3191.11	35389.2	2497.72	32025.8	74316.2	28476.9	2666.56	3667.22	23732.5	34082.3	1517.67	7998.03	722.272	2972.69	2835.48	25903	1008.96	6911.4	4770.2	19899.3	30081.2	2598.3	21230	1333.2	12278.5	13214.9	7997.53	19859.2	44887.2	25649.4	1453.37	26685.2	29267.7	603.435	5271.8	3353.85	2463.8	1222.57	850.253	460.496	8742.71	26752.1	11063.6	2021.85	20446.4	942.266	5449.63	2398.21	7859.46	22824.7	2367.01	1894.24	16471.1	5915.98	4707.39	8967.3	21165.5	24253	4639.87	1553.28	1770.15	1070.53	3173.62	38677	42992.3	22139	6662.22	15261.9	31223.2	12308.4	1523.59	3710.45	37501.2	1220.86	42047.2	25440.3	32267.4	42320.7	34749.9	16806.7	30325.6	15536.8	16072.9	35117	1279.83	9955.49	18265.8	34082.2	22719.6	19772.5	2184.22	3568.86	23164.8	34339.6	8143.66	20619.6	22041.3	307.899	2315.69	1361.65	2988.76	46003.6	6520.47	71105.4	18422	3002.5	7712.28	15662.1	12588.5	2452.13	2392.45	4951.4	4052.56	729.036	6129.57	957.925	5061.71	21406.3	3274.81	25644.4	1409.84	2447.56	1726.47	2860.92	838.436	2984.34	1385.8	3591.73	7585.44	1094.91	1808.04	4922.5	111813	26900.9	22128.4	19065.2	2729.48	3918.85	29856.4	1607.3	3394.66	392.678	46943.6	6414.92	1842.6	9951.57	20495.3	2200.27	3632.27	18558.4	1615.96	7302.31	19158.3	1792.42	7977.93	1727.7	936.334	20474.2	627.676	48758	2027.88	19533.4	476.761	51288.2	141.144	12142.4	43121.1	1520.43	3494.41	24820.5	846.909	594.045	887.848	17510.2	6044.69	7439.36	524.325	3826.77	2146.07	5949.64	5703.21	15040.2	34182.3	2371.07	4065.83	363.082	35567.6	8610.88	10743.9	36958.5	24788	20897.2	21040.2	290.1	16535.3	6042.24	2213.32	19594.5	34624	21073.3	2078.17	12038	4197.05	11588.6	16040.5	3173.19	24702.8	10134.9	2456.59	713.876	10565.9	24200.2	3840.6	10007.1	18283	1256.18	29132.4	4880.04	12703	1643	2666.24	2929.99	626.272	1554.48	2185.78	35424.4	1441.97	18401.9	2542.27	17819.6	32951.2	7240.42	852.305	2496.21	17481.8	631.438	1890.32	891.298	13993	1462.82	2495.83	18571.4	23963.7	12656.9	6390.11	1081.93	14167.4	4331.95	429.011	3224.48	3343.24	1290.3	2437.17	3800.39	581.627	1639.62	20618.8	7532.67	53834.8	12650.6	2862.2	1059.14	770.424	21048.3	7341.05	32565	3531.58	2391.72	14847.1	856.135	27158.5	5284	1032.97	652.375	2086.78	545.063	3290.28	19418.7	19740	3493.56	42554.9	35674.2	11142	2619.74	671.851	2751.19	18242.1	2166.16	2092.91	3290.28	34813.6	23300	28706.9	51101.7	5403.87	7048.2	363.574	3408.07	533.839	1538.69	546.839	908.708	4634.36	3903.92	2858.91	1353.32	3087.25	2481.17	1426.88	1784.64	35281.2	1352.8	5048.23	10550.9	1807.43	1200.88	9484.44	20453.4	1197.56	1961.47	8046.5	1649.28	19419.3	1714.78	1814.35	5135.6	5568.14	2201.92	2202.59	1244.5	2583.4	2713.91	2935.7	8918.49	1086.3	35310.5	7907.39	1319.78	639.494	2963.35	4884.96	4410.7	17163.4	2065.59	7448.33	2618.18	282.294	4475.33	723.957	3268.27	10879.5	2002.92	18037.4	5057.1	1311.4	20549.3	27131.9	4566.8	29182.2	981.708	42154.1	1259.15	2695.63	6321.47	3296.25	38676.9	16622.3	1334.46	23454.5	1034.46	2328.6	19418.7	4982	14651.8	2190.8	31449.1	2445.39	6684.5	39678.4	2052.36	4608.19	2167.74
CCG27402	0	0	0	0	0	0	0	0	0	0	0	0	0	0	0	0	0	0	0	0	0	0	0	0	0	0	0	0	0	0	0	0	0	0	0	0	0	0	0	0	0	0	0	0	0	0	0	0	0	0	0	0	0	0	0	0	0	0	0	0	0	0	0	0	0	0	0	0	0	0	0	220.367	0	0	0	0	0	0	0	0	0	0	0	0	0	0	0	0	0	0	0	0	0	78.2538	0	0	0	0	0	0	0	0	0	0	0	0	0	0	0	0	0	0	0	0	0	0	0	0	0	0	0	0	0	24.6008	0	0	0	0	0	0	0	0	0	0	0	0	0	0	0	0	0	0	0	0	0	0	0	0	0	0	0	0	0	0	0	0	0	0	0	0	0	0	0	0	0	0	0	0	0	0	0	24.6591	0	0	0	0	0	0	0	0	0	0	0	0	0	0	33.105	0	0	0	0	0	0	0	0	0	0	0	0	0	0	0	0	0	0	0	0	0	0	0	0	0	0	0	0	0	0	0	0	0	0	0	0	0	0	0	0	0	0	0	0	0	0	0	0	0	0	0	0	0	0	0	12.0722	0	0	0	0	0	0	0	0	0	0	0	0	0	0	0	0	0	0	0	0	0	0	0	0	0	0	0	0	0	0	0	0	0	0	0	0	0	0	0	0	0	0	0	0	0	0	0	0	0	0	0	0	0	0	0	0	0	0	0	0	0	0	0	0	0	0	0	0	0	0	0	0	0	0	0	0	0	0	0	82.8982	0	0	0	0	0	0	10.5245	0	0	0	0	0	0	0	0	0	0	0	8.12572	0	0	0	0	0	0	0	0	0	0	0	0	0	0	0	0	0	0	0	0	0	0	0	0	0	0	0	0	0	0	0	0	0	0	30.3945	0	0	0	0	0	0	0	0	0	0	0	0	0	0	0	0	0	0	0	0	0	0	0	0	0	0	0	0	0	0	0	0	0	0	0	0	0	0	0	0	0	0	0	0	0	0	0	0	0	0	0	0	0	0	0	0	0	0	0	0	0	0	0	0	0	0	0	0	0	0	0	0	0	0	0	0	0	0	0	0	0	0	0	0	0	0	0	0	0	0	0	0	0	0	0	0	0	0	0	0	0	0	0	0	0	0	0	0	0	0	0	0	0	0	0	0	0	0	0	0	0	0	0	0	0	0	0	0	0	0	0	0	0	0	0	0	0	0	0	0	0	0	0	0	0	0	0	0	0	0	0	0	0	0	0	0	0	0	0	0	0	0	0	0	0	0	0	0	0	0	0	0	30.9757	0	0	0	0	0	0	0	0	0	0	0	0	0	0	0	0	0	0	0	0	0	0	0	0	0	0	0	0	0	0	0	0	0	0	0	0	0	0	0	0	0	0	0	0	0	0	0	0	0	0	0	0	0	0	0	0	0	0	0	0	0	0	0	0	0	0	0	0	0	0	0	0	0	0	0	0	0	0	0	0	0	0	0	0	0	0	0	0	0	0	0	0	0	0	0	0	0	0	0	0	0	0	0	0	0	0	0	0	0	0	0	0	0	0	0	0	0	0	0	0	0	0	0	0	0	0	0	0	0	0	0	0	0	0	0	0	0	0	0	0	0	0	0	0	0	0	0	0	0	0	0	0	0	0	0	0	0	0	0	0	0	0	0	0	0	0	0	0	0	0	0	0	0	0	0	0	0	0	0	0	0	0	0	0	0	0	0	0	0	0	0	0	0	0	0	0	0	0	0	0	0	0	0	0	0	0	0	0	0	0	0	0	0	0	0	0	0	0	0	0	0	0	0	0	0	0	0	0	0	0	0	0	0	0	0	0	0	0	0	0	0	0	0	0	0	0	0	0	0	59.2486	0	0	0	0	0	0	0	0	0	0	0	0	0	0	0	0	0	122.249	0	0	0	0	0	0	0	0	0	0	0	0	0	62.1081	0	0	0	0	0	0	0	0	0	0	0	0	0	0	0	0	0	0	0	0	0	0	0	0	0	0	0	0	0	0	0	0	0	0	0	0	0	0	0	0	0	0	0	0	0	0	0	0	0	0	0	0	0	0	0	0	0	0	0	0	0	0	0	0	0	0	0	0	0	0	0	0	0	0	0	0	0	0	0	0	0	0	0	0	0	0	0	0	0	29.3316	0	0	0	0	0	0	21.6902	0	0	0	0	0	0	0	0	0	0	0	24.4006	0	0	0	0	0	0	0	0	0	0	0	0	0	8.41642	0	0	0	0	0	0	0	0	0	0	0	0	0	0	0	0	0	0	0	0	0	0	0	0	0	0	0	0	0	0	0	0	0	0	0	0	0	0	0	0	0	0	0	0	0	0	0	0	0	0	0	0	0	0	0	0	0	0	7.86839	0	0	0	0	0	0	0	0	0	0	0	0	0	0	0	0	0	0	0	0	0	0	0	0	0	0	0	0	0	0	0	0	0	0	0	0	0	0	0	0	0	0	0	0	0	0	0	0	0	0	0	0	0	0	0	0	26.7318	0	0	0	0	0	0	0	0	0	0	0	0	0	0	0	0	0	0	0	0	0	0	0	0	21.3084	0	0	0	0	0	0	0	0	0	0	0	0	0	0	0	0	0	0	0	0	0	0	0	0	0	0	0	0	62.5998	0	0	0	0	0	0	0	0	0	0	0	0	0	0	0	0	0	0	0	0	0	0	0	0	0	0	0	0	0	0	0	0	0	0	0	0	0	0	0	0	0	0	0	0	0	0	0	0	0	0	0	0	0	0	0	0	0	0	0	0	0	0	0	0	0	0	0	0	0	0	0	0	0	0	0	0	0	0	0	0	0	0	0	0	0	0	0	0	0	0	0	0	0	0	0	0	0	0	0	0	0	14.1909	0	0	0	0	0	0	0	0	0	37.2918	0	0	0	0	0	0	0	0	0	0	0	0	0	0	0	0	0	0	0	0	0	0	0	0	0	0	0	0	0	0	0	0	0	0	0	0	0	0	0	0	0	0	0	0	0	0	0	0	0	0	0	0	0	0	0	0	0	0	0	0	0	0	0	0	0	0	0	0	0	0	0	0	0	0	0	0	0	0	0	0	0	0	0	0	0	0	0	0	0	0	0	0	0	0	0	0	0	0	0	0	0	0	0
CCG27403	4261.33	1085.44	7274.02	2470.58	1957.82	11205.3	3814.55	12565.3	2470.57	1264.08	4277.53	11227.8	14243.1	2624.47	10921	14034.5	2890.18	961.435	5938.18	575.003	2055.7	593.099	2576.05	7458.05	1275.23	15121.7	655.487	3890.29	11765.8	16848.5	1597.82	16742	15572.6	11791.1	8928.85	3774.2	5735.48	5941.47	1732.03	13206.4	1480.88	3776.97	2032.84	3679.96	7404.45	1828.01	9592.1	15214.7	4755.27	12113.1	12598	10644.8	4598.11	13145.4	1816.96	2580	3115.63	14344.2	678.777	14031.2	1608.2	13671.4	5988.14	3548.15	2067.23	8817.39	5275.8	3619.34	5683.94	1263.33	22988.5	3362.04	13801.9	15092.2	4585	3631.07	4012.92	1833.52	3220.33	2899.69	2495.53	3718.3	530.697	623.17	1047.41	2416.37	659.496	1147.18	864.292	12535.1	11435.4	1319.58	1213.43	6623	1999.99	3188.82	2868.75	7067.66	14810.2	3913.73	1482.48	11127	6223.46	1949.32	819.774	1301.34	2263.13	3298.17	7634.45	16348.3	2533.14	877.188	14318.5	2124.71	1901.61	12460.4	15381	2892.48	14194.6	2899.31	1645.47	16284.3	13249.3	7252.53	6570.1	14045.6	15341	1547.9	8829.29	14286.9	1819.64	15595.3	1951.51	11130.5	3581.75	1441.35	9184.55	532.799	5137.84	1462.22	10590.1	3475.01	952.046	14955.5	831.114	6610.81	2178.74	1726.71	12316.8	3055.45	6444.24	3980.13	5260.92	1511.6	782.532	12580.3	12834.4	1467.77	15717.4	7292.7	14770	3128.94	495.274	872.212	13106.8	6592.02	12823.2	1283.31	3337.8	6083.44	3433.41	1818.88	618.93	1882.81	2753.12	1656.35	3496.64	11966.9	14768.1	2294.59	3303.17	4783.92	14743.8	6717.37	2106.39	13361.8	6916.33	7159.45	1160.78	5327.78	2060.88	19080.3	3174.62	1210.96	1984.54	1834.91	12207.8	335.072	5447.13	5591.15	1153.62	8797.52	15850.6	5780.54	8037.15	7253.66	7842.45	5092.89	5581.72	3480.04	5512.36	1890.33	11593.7	12903.5	687.59	12781	3869.86	5761.54	17685.8	12798.9	1513.65	11340.5	16628.7	13091.6	1118.67	10261.1	2628.07	933.186	2692.81	11561.5	15302	14263.5	2110.4	2300.95	2168.37	2316.04	1238.84	3195.09	2050.89	114.887	1357.95	4799.84	2020.77	2731.21	2267.55	2945.99	3187.65	3121.4	3126.34	2142.57	2093.26	7096.81	3763.91	15960.6	15355	2516.67	2150.66	12999	2304.02	1801.46	12363	802.61	1572.53	7771.04	2927.68	2024.3	1930.19	13009.5	583.615	12067.3	2832.52	5867.09	654.68	15080.5	1477.99	3525.24	6134.42	20143.4	12548.8	1828.47	1350.69	2295.29	18230	6372.07	9448.63	2623.93	2796.88	5937.76	18296.7	9103.27	4626.99	5600.17	3450.55	5257.18	2846.71	1440.4	1733.74	808.849	2231.76	3434.31	2150.86	2842.73	2032.31	2588.43	3689.54	13455.8	3395.91	2048.92	14123.8	3297.88	6244.61	1839.89	1159.84	2192.06	609.523	10949	12063.3	2514.02	9747.5	13268.6	19217.7	7345.22	10209.5	6216.95	2401.7	10535.8	16663	1505.61	1490.14	2484.1	14976.8	553.899	3275.77	2969.94	13661.7	3483.99	1256.44	2065.57	4429.23	1091.26	8105.29	2506.99	12839.8	3309.28	3178.75	3989.13	938.848	15300.1	2810.65	573.742	1617.82	1626.18	3448.62	2853.34	2644.36	11440	3364.77	15690.9	15451	2209.46	6047.73	1884.38	5487.3	7981.57	2538.51	2490.51	12251.6	12613.7	6144.28	8428.91	13327.8	6611.59	13632.3	3920.71	2900.24	7215.48	3269.85	13366.8	2918.3	2393.2	14835.9	431.247	2755.25	5694.67	6085.26	13758.5	647.231	1240.14	4023.64	7026.89	14070.1	3372.09	1770.8	2284.33	3285.26	3056.09	12204.5	11661.9	2656.71	848.618	3491.78	4562.86	1513.56	11859.6	5148	14728.1	4581.79	10246.8	7323.36	6161.28	1353.42	2605.07	9906.17	4356.96	13024.6	1599.2	11030.3	1640.65	4921.46	979.097	4051.61	3816.21	13234.8	2408.1	16506.8	6212.22	12771.9	3091.61	1443.07	17683	1110.41	3217.23	1071.11	983.136	13664.3	1962.75	3899.35	695.047	1877.6	2372.49	2856.91	2027.3	2580.46	14832.8	9274.45	10519.8	2821.9	1301.65	695.391	4109.6	1840.27	16174.9	11747.3	1012.8	14205.5	14599.5	1323.77	5960.53	10632.3	6258.87	16627.9	1822.41	1398.69	12660	6552.1	1016.25	1599.52	2256.05	1431.7	2426.96	14650.2	15722.1	1923.83	10779.4	13705	1098	3328.83	868.711	14710.1	2403.54	2245.28	5771.78	2838.54	13094.7	16241.1	11855	4948.89	803.46	7072.78	4707.29	1203.27	1668.61	2597.75	4030.32	3949.48	681.226	5855.94	3276.54	3141.42	12709.8	1542.74	2936.42	13982	10775.6	17013.4	13098.7	16118.2	3707.17	1338.06	3103.11	13881.5	2891.17	6957.84	15016.1	951.151	2844.57	1932.67	1072.39	11563.4	14135.1	2732.16	3624.56	3024.25	4919.18	7325.96	1108.74	1934.14	2210.26	1213.32	2426.15	2537.95	6329.75	2705.46	6631.56	13034.1	8685.2	508.352	12545.4	1311.66	16991	3427.38	14246.4	1028.72	191.513	2343.29	5310.6	2095.63	2959.36	16301	9652.98	2839.61	6840.01	642.316	17081.8	1790.23	5833.96	3548.69	2807.73	3340.03	3268.93	12685.6	5794.14	1289.3	6975.81	10333	3789.09	6139.17	8715.27	1950.19	2462.77	1077.68	5609.47	548.902	6037.13	3373.4	811.41	1403.53	3946.84	14220.3	2525.54	13291.1	1097.98	4363.08	1410.08	2247.85	2756.88	9286.37	1467.79	2308.3	15352.3	13807.5	3511.74	1217.26	12846.6	1638.9	1197.69	4814.55	13932.1	4355.84	14310.4	1236.18	7051.13	9062.92	2727.33	2760.71	986.91	4321.16	16209.3	6531.22	4282.13	2424.22	12799.6	7132.07	2463.3	15940.6	1238.36	15860.7	719.465	4121.19	2172.77	16324.2	921.869	1208.59	13995.3	1532.73	1520.82	2172.05	14180.4	3407.78	1213.62	1122.98	604.149	4297.49	5995.69	2102.66	3016.04	872.841	713.636	5747.64	10397.4	10558.1	2885.85	6694.76	1282.49	1520.29	2199.05	1971.65	4033.81	3722.04	16860.4	1178.74	6472.29	763.602	2160.25	8903.53	15856.4	11385.2	2939.41	14990.8	16115.9	15476.6	3786.44	14930.8	1178.35	873.202	12246.1	4937.58	2268.8	1887	16917	1663.47	3165.21	3044.1	914.052	3898.19	2265.09	6005.65	6334.68	12764.3	904.821	4383.59	8556.58	4008.48	2679.95	4758.68	2329.24	1910.93	13301.2	12160	1387.79	4669.77	539.494	2320.46	1433.28	13150.5	9807.95	2312.53	10626.5	1080.34	2603.4	22307.1	11884	6543.4	9309.8	3347.44	3431.88	13460.7	12013.2	13911.9	647.231	15541.6	6072.85	1405.85	614.974	10960.2	4665.39	1462.07	8572.14	4520.65	625.426	13108.7	11213.4	9339.87	3246.53	938.995	18878.4	3779.14	4570.16	1370.01	2802.31	22497.3	15816.5	3796.85	5993.74	1660.4	1869.28	7036.01	13245.4	13043.4	2949.59	4620.63	15495.8	11502.3	2440.41	908.673	656.348	15749	3652.75	11958.9	2335.22	913.548	13361.1	9138.09	2448.56	2144.58	2387.45	3664.77	3372.04	15272.6	2535.32	3031.97	965.148	3960.37	769.515	6321.77	1047.51	6323.74	3162.06	12148.5	2728.94	2751.96	760.476	548.902	1316.7	2095.76	12535.9	4693.43	979.239	2681.66	15840.1	1455.1	16535.9	1729.2	2781.79	12727.1	5525.32	1914.2	1479.57	3516.76	7412.79	13965.6	1867.81	1133.24	17557.3	588.898	2348.19	3476.11	11763.3	17700.6	8123.58	2847.48	4046.7	12800.1	16863.4	5551.16	5366.83	6434.08	1946.08	15785	17272.6	16177.2	13987.4	10059.1	4344.71	14023.3	1103.74	12229.8	11380.2	2837.96	4909.01	4690.37	3076.31	910.785	10274.1	1209.78	870.846	16757.1	13412.7	6782.38	13376.6	3261.5	6075.31	1725.23	16416.6	14193.2	2294.82	16963.7	15201	2251.83	3750.3	4502.23	746.971	1461.93	6287.28	5514.42	16238.9	8591.23	12781.9	2586.98	479.783	1825.69	1127.87	8316.27	13553.4	1614.4	15263	4232.29	914.098	738.955	2507.9	10550.5	4007.55	458.535	13270	11939.1	1107.15	3444.92	3067.02	13625.8	1993.25	848.362	6372.61	1921.72	1320.63	17139.8	11042.8	9005.39	2745.19	2647.44	4026.55	4112.72	15587.4	2040.47	5559.91	2966.97	5292.75	2331.83	17453.1	2175.11	3700.27	5876.53	12285.5	7467.7	2695.77	2238.19	3907.67	625.611	2263.3	1535.73	5749.79	11048.2	3122.75	8645.24	2993.65	12808	4054.38	2909.96	966.45	13120.5	4662.76	1084.09	836.106	4061.66	8865.14	1344.12	16586.3	743.219	3357.53	916.32	10496	877.797	1722.65	15484.9	1216.95	1838.96	1295.62	11064.3	2873.71	8364.98	1401.84	1918.73	6994.41	1568.66	548.902	12900.6	1961.06	905.867	13607.1	2334.05	13501	9159.95	13625.7	2916.27	5670.87	817.184	1654.35	881.787	1352.49	18388.6	2525.74	13742.1	13093.6	11620.3	14953.3	3015.58	3027.97	4388.52	2725.65	1675.51	9573.31	1073.94	16045	13489.5	13861	3573.05	2776.23	6319.77	14250.7	1100.19	6623.59	745.701	2384.91	2354.92	15764.5	638.887	6118.09	4263.83	5688.12	19701.6	2720.93	6016.19	1080.24	13911.5	10892.7	1127.7	13647.9	16268.9	16665.2	1377.68	13666.7	7790.8	843.543	3084.94	3326.12	2590.36	1190.39	1084.74	818.635	4264.83	17068.2	3037.13	1772.92	13922.6	923.841	2858.76	3055.59	5876.35	6070.97	2426.49	2053.13	4623.72	2778.37	4913.76	1223.76	11785.6	11411.8	4780.7	1883.4	2578.84	1708.79	3856.88	19147.2	15468.4	6156.75	1954	2301.84	12902.2	10844.5	971.741	2699.76	16763	1150.27	16111.7	7069.08	16146.5	15650.4	16605.5	14964.5	14875.6	3782.78	14235.9	16840.9	1423.37	6021.91	12500.9	9321.8	11045.9	11235.4	1874.14	2184.59	6043.74	9434.02	3850.4	12117.8	6095.58	493.267	2411.67	2208.52	3601.07	10684.1	3014.48	13139.7	5113.71	1324.52	3419.73	12930	10532.8	1579.23	2290.64	5272.17	1605.11	1116.42	2721.57	684.421	1698.88	5706.12	1849.39	13349.7	1970.39	3026.45	1766.54	2117.19	1243.58	2775.67	1251.07	1665.12	5604.6	1532.22	2230.91	2161.17	19708.5	7489.5	14225.8	18106.7	2220	1585.22	13506.9	957.609	3717.34	642.126	16301.7	3069.55	2009.6	9481.59	14481.9	3065.73	3485.58	11603.8	2020.18	6133.38	12823.9	1787.79	4445.82	2007.12	1605.86	1852.36	689.233	17957.9	2632.24	12938.6	621.816	18046.6	216.238	5742.35	7629.39	1786.45	3444.91	14249.7	651.935	1004.7	995.136	10945.5	3182.44	5774.07	474.342	3276.15	548.902	2434.9	2628.62	11176.4	9381.1	3099.34	1617.76	632.942	9718.03	2123	2913.67	16507.2	12182	5734.89	15304.4	332.686	12193.6	2029.8	3180.93	14045.9	8739.31	14610.1	2642.82	11360.9	2966.52	6276.59	10894.2	3167.84	5899.08	4648.35	2073.05	1122.9	2383.05	6821.12	3139.03	5070.01	12695.8	1988.6	16664.6	2538.87	3440.46	2313.3	3000.26	3114.62	823.805	1795.9	1614.51	15296.7	1587.01	12158.7	998.322	12256	15140.2	5651.3	939.754	3483.43	11386.5	635.078	2438.82	1269.78	13776.2	2817.75	3249.44	17279.2	12104.9	20249.4	3362.14	778.139	3252.25	2853	466.445	1389.13	3331.75	2144.2	689.439	1847.76	783.812	2203.67	14028.9	5630.59	18812.7	7952.09	1528.13	718.333	897.87	5796.47	4162.19	9148.9	4605.79	3104.63	2294.81	959.911	6835.38	1864.37	1310.49	996.396	1967.55	632.872	647.231	13461	5039.99	2900.62	15979.3	9574.13	7101.68	1604.75	853.858	1409.4	12346.7	2374.86	2299.25	647.231	13791.1	13744.2	13650.4	18838.9	1867.07	2067.87	500.774	2532.48	963.578	2177.43	981.414	1075.89	3753.31	3507.8	1706.77	2200.41	4545.23	2394.25	1442.21	2549.96	14255.7	1150.04	2444.81	4330.93	3827.4	1623.27	4074.52	16843.2	1173.4	1678.8	5982.27	2002.79	10636	1938.44	1863.72	3890.78	4575.07	3275.66	1651.14	1654.67	1139.37	1749.37	2591.11	3568.85	1421.66	9748.14	5939.7	1352.4	1079.15	3358.26	5176.5	4079.54	9775.33	2597.92	2676.72	2063.08	502.976	1251.55	819.255	3849.58	2440	1278.32	16702.6	1680.71	1084.91	12247.6	12389.6	4397.95	13803.1	1312	17110.8	873.262	1467.71	2949.72	2835.21	16726.9	4960.76	1192.03	13548.1	1238.4	2471.87	14100.4	3631.54	2163.6	3108.08	8777.4	2194.59	2704.08	13646.4	1853.76	2431.71	712.132
CCG27404	932.027	1177.4	5404.72	676.894	1841.12	1610.72	3370.49	2068.49	2665.83	1084.11	895.547	1738.53	2345.55	2513.56	1578.86	2868.16	2584.13	991.573	4916.44	642.345	1848.45	653.31	2701.51	5706.45	1078.81	4500.99	673.734	1051.28	1775.54	2904.58	1271.71	4102.4	3912.61	2405.16	6865.81	900.581	4538.62	1658.87	1648.71	2084.35	1350.55	3350.38	1754.75	3275.68	5866.45	2292.8	1871.54	3214.1	4034.84	2443.57	1913.7	2356.88	3713.76	3993.97	1676.17	627.259	2681.35	3802.48	712.691	2290.32	1460.2	2341.53	1795.15	2774.45	2310.77	6667.24	4193.14	750.326	4339.93	305.88	3673.92	4229.37	2224.13	3815.29	3426.58	697.803	4081.85	367.806	382.96	3106.15	392.41	3627.39	559.514	675.586	1033.89	567.955	166.721	240.828	249.172	2492.69	1948.33	317.806	1130.75	2752.57	285.903	3391.26	2421.65	1386.03	3668.36	4465.48	361.505	2387.55	5416.4	1907.65	769.997	264.115	365.507	3732.04	6786.5	2749.76	728.172	901.778	2130.09	1241.83	390	2368.48	2535.23	450.985	10999	2883.94	1825.52	2952.25	3111.19	1918.44	5522.82	3597.39	3547.06	271.655	6622.63	3690.02	1842.84	2536.3	1590.72	2622.34	3511.08	1565.95	7026.21	518.86	1117.14	357.828	2218.15	993.275	943.937	2454.48	949.588	4587.5	1888.02	2402.96	3779.44	914.712	5168.18	1038.5	4901.66	1526.11	803.747	3808.66	3882.36	354.071	2583.75	5567.91	3459.61	3110.53	499.054	931.002	11135.2	5687.91	2332.85	179.412	2667.46	4706.1	3075.09	382.632	513.409	1820	2920.47	402.564	752.922	2520.13	3761.5	1183.48	3240.37	844.381	2610.12	5278.4	1002.58	3715.13	1948.02	5454.3	237.348	4349.53	493.674	5721.34	3338.65	1270.55	2141.28	1678.41	2881.93	379.191	4225.65	6457.75	294.719	6131.18	3542.95	4705.9	1696.39	3795.81	6075.55	1359.85	6470.37	871.498	4662.97	500.529	1581.47	9621.93	794.876	2812.26	4102.15	5161.14	3186.46	1738.83	237.449	2452.76	3020.28	3269.33	1050.4	2115.05	746.494	225.16	2293.33	3002.26	3048.07	3365.84	2279.23	615.269	2370.69	2195.82	273.257	619.547	513.791	147.762	279.76	682.186	387.477	2588.91	2188.01	696.764	534.606	3214.94	3134.91	439.036	1986.54	5652.57	3489.35	3445.24	11903	679.967	508.7	3835.16	492.806	322.375	3214.38	808.845	307.279	7087.87	2858.41	377.199	1579.53	2928.27	90.2888	2316.85	547.069	4939.39	658.623	2812.73	1687.43	3448.25	5255.31	2964.49	2554.78	333.366	362.455	1972.83	4490.7	996.081	1638.22	2340.04	2431.23	5151.72	3466.28	1620.82	4145.46	4379.98	3678.57	1657.21	2594.55	309.602	1543.11	782.183	2290.44	940.907	1882	3606.88	416.529	2712.75	781.169	3244.34	3071.69	1816.65	2624.42	2933.72	4759.42	2096.55	164.56	2293.7	586.742	2598.2	1816.16	2945.59	7466.26	10275.9	4386.48	5815.59	1985.43	4893.55	2663.27	1983.5	4005.99	337.452	424.93	3946.22	3172.03	590.953	885.83	2897.05	2885.03	1004.58	191.894	290.063	3329.29	1298.92	2736.52	3688.22	1992.14	3221.57	2831.76	998.164	941.15	2359.57	680.568	650.674	1526.14	251.307	3616.29	2325.69	655.885	2365.06	1126.36	3601.15	2692.71	473.699	5309.99	1720.01	4810.8	8528.52	2520.3	332.521	2933.1	2180.11	5441.48	1717.33	2817.22	5273.78	2939.3	720.853	762.487	1871.04	962.097	2051.14	2253.18	325.908	2745.03	522.125	2216.69	5027.01	966.605	2825.69	801.522	1148.99	3930.3	5337.84	3518.34	771.261	213.067	1998.85	2974.13	2849.47	2300.44	2834.66	2284.52	182.012	644.953	4005.47	284.994	4066.84	4451.87	3200.8	4040.42	2434.2	5162.88	997.183	1307.17	2866.16	7401.08	4071.23	2014.73	297.388	1474.12	1786.13	4201.96	844.984	718.738	635.192	3049.63	2126.65	2939.44	938.561	3530.92	674.156	1509.3	3004.05	1098.32	3034.55	1015.33	220.54	10303.6	1789.8	783.993	183.393	1762.77	2387.68	2741.85	2275.18	2663.55	2543.04	1621.05	1421.12	761.718	320.045	646.214	3393.5	400.75	4834.32	2016.04	936.679	1489.71	3947	359.136	790.364	1960.83	5643.69	3587.19	1582.91	248.234	2393.05	6930.49	174.301	1561	1791.72	179.566	605.935	2296.53	2714.01	1514.96	2230.35	2765.25	210.004	3458.18	155.841	3682.25	2144.16	2192.19	4662.68	2832.13	3053.32	2881.17	2597.55	1047.52	149.007	1876.59	4132.75	1298.74	1838.07	2488.78	866.201	2918.66	715.952	1250.16	3268.69	465.726	2931.79	311.155	2653.66	2063.13	1656.23	2969.78	9588.55	3805.46	3935.3	1020.88	714.569	2104.43	2993.41	1577.9	4023.91	1042.59	2614.84	1879.69	1129.52	2353.03	2409.21	2668.89	3502.95	2843.09	5411.21	6010.13	1021.29	1514.47	515.863	1238.19	475.945	2335.46	5022.85	2562.68	6188.32	3098.34	6608.8	441.45	2666.82	1430.12	2786.35	781.233	3708.15	238.353	162.385	2794.27	4233.22	504.753	744.39	2945.21	1842.75	468.002	6050.01	162.617	3816.62	383.439	5079.85	783.083	2260.86	3640.01	2902.35	1669.09	4668.2	1322.22	6032.15	1372.22	3822.37	5468.56	1507.34	499.321	1773.7	233.817	4548.62	767.567	4376.2	3073.05	242.605	281.162	881.451	3086.86	765.008	2037.33	1080.36	675.702	245.777	2224.54	2578.95	6991.76	1383.7	491.931	3071.5	2000.57	830.263	1268.75	2413.57	1805.06	1110.5	4887.52	3114.81	1308	2071.75	278.16	6018.73	6728.29	575.105	2679.61	1065.59	3288.28	3842.93	6198.97	925.414	2506.1	1999.41	1786.76	1905.18	2656.44	216.216	2682.71	182.93	843.592	2533.33	8549.85	176.004	242.813	3223.54	410.647	1387.8	1375.25	4091.97	3469.37	340.204	1170.12	602.518	4980.84	5084.98	2065.3	2338.45	966.562	774.764	5021.82	1949.88	2404.81	735.822	1276.03	366.909	265.993	2200.57	1681.7	1022.18	4607.12	3016.29	402.687	5270.27	812.772	349.005	6903	3179.07	2265.52	2816.04	3095.79	3280.62	3275.62	3861.33	3980.21	1214.27	903.414	2451.25	4647.56	432.387	1810.3	3338.33	1835.04	3061.33	742.809	200.461	3442.49	549.61	4890.15	5578.79	2249.88	714.416	956.714	6642.28	3232.89	625.241	4070.56	1976.22	1743.26	3715.18	2742.92	226.379	723.468	396.426	504.241	1275.98	2873.6	1551.76	447.987	3531.47	1328.22	2723.75	4958.83	3850.36	5361.33	1261.49	2633.7	446.624	3673.08	1836.16	3929.24	801.522	2998.97	5383.56	1584.12	131.371	2227.9	4140.54	1574.59	6605.6	852.474	557.388	2648.77	2870.39	1271.05	2721.26	990.65	3658.12	803.512	664.878	1609.88	2737.92	819.962	2568.95	817.592	5499.17	306.293	1955.05	5416.27	2999.77	2291	2251.38	3539.55	2576.5	3009.54	1828.35	176.006	104.977	2548.22	3246.24	2408.23	2111.35	231.936	2317.78	2285.11	432.013	529.208	2261.03	3018.49	768.007	2698.97	2535.91	2586.44	947.436	3852.31	805.68	1880.58	1067.69	4604.11	3086.42	2062.95	436.586	2497.8	816.915	767.567	1012.18	2028.43	2615.44	3593.1	951.919	2776.55	2275.94	1812.39	3556.52	419.361	1772.32	3220.9	4936.17	1901.41	289.684	3670.4	5117.07	3339.97	1789.19	1433.81	3048.57	622.641	2442.99	839.301	2685.89	2958.44	2709.65	2397.73	2952.39	2717.3	3511.28	4442.79	935.578	1303.24	1826.62	2620.64	3836.87	2477.72	3686.68	1516.06	2990.07	3264.93	258.922	3085.06	1849.12	472.669	4950.51	1324.43	2778.15	911.544	2580.69	1443.06	185.78	3185.37	2173.38	5193.88	3035.66	3439.73	1704.12	1609.17	4353.57	3054.87	639.585	3560.19	3219.86	2362.34	3364.81	5227.3	866.633	1317.48	5718.19	1074	2971.57	1446.41	2036.63	2528.03	489.768	316.876	327.439	1704.78	3460.31	298.865	3783.74	2817.7	772.022	840.355	492.568	1687.44	3907.52	432.374	2721.1	1648.81	1142.39	576.122	2950.61	3447.13	2129.81	255.628	5066.7	602.306	1213.54	2853.34	2290.9	6843.85	2838.83	432.829	835.156	865.914	10538.8	422.589	4346.57	2654.62	1531.17	2287.1	4620.39	2197.91	750.45	5102.41	2002.12	5835.01	2179.32	1771.44	3564.14	612.648	2185.11	1394.34	4534.78	1573.74	848.896	6555.43	403.539	2593.6	657.654	715.709	961.599	2610.37	1073.74	1079.55	843.83	3798.27	6861.89	1226.37	2693.12	746.922	3439.76	750.231	1408.76	876.329	2057.97	2755.85	1212.3	2005.09	1298.77	1997.25	457.351	2608.09	1489.2	1928.38	6042.36	1757.68	767.567	1971.72	386.11	175.254	2243.86	2433.51	3295.08	1998.46	3019.34	2738.76	5147.91	176.237	269.424	150.15	351.098	5109.65	635.693	2858.68	2043.94	2505.85	3178.68	3302.7	630.288	3786.18	602.413	266.127	7416.6	268.756	2614.29	10576.3	2864.07	3410.55	374.098	4612.24	2560.65	267.199	5798.16	774.416	350.825	2476.32	3916.12	117.3	5581.49	4280.73	4491.88	4661.58	2419.93	5387.67	221.999	3723.29	2090.28	1670.67	3574.57	2894.34	3231.43	1771.39	2053.17	6131.57	818.091	604.992	3607.15	754.143	1246.4	179.037	789.986	957.452	3782.85	2265.65	1992.56	3667.24	920.462	519.534	2783.2	1597.06	4922.26	2386.92	2273.41	4019	668.924	5143.55	1995.72	2872.21	2016.2	5598.84	2145.21	2172.14	1352.31	4457.39	5015.78	2576.38	4411.11	2347.05	472.266	2693.91	1829.28	217.062	2456.92	3140.93	1083.49	3049.29	5633.84	2767.67	2394.53	3513.66	2119.86	2639.29	1163.86	3337.52	3233.08	396.363	1471.32	2844.21	7031.26	1345.62	2455.99	316.217	310.597	4831.02	6938.27	860.211	2139.04	4714.11	576.019	2506.94	2084.03	2779.07	3468.88	666.321	10788.9	4445.22	337.265	787.914	2342.61	2371.33	181.613	2139.87	1464.35	249.302	977.13	544.33	111.526	392.453	4457.55	257.4	2095.47	1835.97	2712.21	1506.54	274.855	1604.38	395.136	225.322	254.562	4915.91	1541.07	1963.24	391.914	9080.49	5929.8	2205.01	3497.82	340.36	244.583	3240.47	212.707	4013.65	643.986	2797.45	547.102	2139.46	1359.31	3055.86	2326.86	3554.43	2558.6	2008.22	5381.74	2879.37	1844.3	980.706	1854.05	1205.98	517.351	735.801	2563.07	2214.87	2872.32	641.925	3183.97	277.057	1054.77	1972.09	1819.32	3390.07	3228.54	614.341	1031.33	1132.33	1490.72	441.887	5124.06	526.732	3406.21	767.567	611.43	629.108	2170.36	6920.12	286.818	327.671	474.959	7381.15	1759.23	2229.66	2345.76	2254.2	4488.35	2415.83	336.246	2182.84	320.284	3515.46	3603.24	6311.2	3460.9	556.456	2435.55	627.928	1334.42	1500.29	3096.9	7030.82	1087.52	1934.89	980.415	562.955	5175.21	2672.59	1057.14	3100.34	1672.6	3931.21	484.146	4451.17	2074.57	938.496	3153.36	143.268	1725.28	391.598	3318.36	286.612	1759.64	184.489	1172.75	2229.49	4953.29	1255.84	3318.47	2351.28	644.749	2810.29	1109.01	4333.05	2245.61	3456.36	2932.01	2395.14	3132.66	783.837	181.143	2791.45	528.152	550.989	314.957	1006.14	1859.91	572.434	392.519	800.833	2128.47	3642.92	4989.37	4963.43	1568.24	337.349	171.392	941.678	4609.47	750.472	6935.2	1233.1	2711.16	423.431	1094.44	5441.18	455.153	1126.78	1171.51	1897.16	690.942	801.522	2369	1483.29	2768.48	2810.63	7380.38	798.731	1369.75	892.132	272.676	3354.96	2900.86	2204.03	801.522	2950.82	2322.39	2945.67	3622.41	438.249	2320.42	594.869	561.849	875.861	2058.43	987.755	1095.1	1060.79	794.434	297.897	2182.79	3429.04	2804.66	1582.83	2659.54	2656.11	151.893	532.696	1064.89	3105.47	1760.92	891.392	4010.1	1236.49	319.744	5113.79	1835.03	1587.55	2139.51	1975.88	615.559	1005.54	3333.23	1940.95	1671.23	291.108	376.252	3005.62	662.979	1601.22	7351.9	5302.68	1048.46	924.401	2969.48	1366.67	889.232	1391.88	2699.38	793.653	2227.16	662.858	350.654	1013.61	3836.79	2276.18	250.817	3511.09	298.14	1122.58	2662.25	2437.6	1365.89	3028.75	1209.34	2664.8	1001.05	219.901	513.479	2774.92	3023.31	4109.16	1068.73	3164.56	1182.12	2482.03	2979.11	883.756	381.053	2543.21	6844.48	490.635	534.635	2475.96	1839.17	348.408	583.67
CCG27405	1057.84	555.799	4548.33	922.97	713.32	3453.48	1634.86	4584.6	1389.01	494.111	1331.56	3230.17	3958.85	1051.53	3040.85	4681.13	1156.3	364.472	4284.06	250.722	873.125	312.66	1290.94	5139.72	520.125	5149.43	269.833	1084.79	3611.93	5192.97	461.124	7567.08	5013.44	4506.63	5718.69	1252.51	4273.15	1992.42	720.859	4296.62	676.472	1583.44	860.061	1501.68	5215.19	892.391	3375.54	4809.9	3585	3633.15	3559.52	3500.54	1744.93	4159.71	838.749	791.134	1185.31	4982.51	274.16	4701.35	618.271	3849.29	1845.39	1599.18	940.891	5609.34	3697.48	982.221	3730.58	666.149	5177.89	3150.56	4705.92	12910.2	1733.37	960.95	2025.98	660.676	840.295	1421.27	768.041	1572.66	254.341	261.807	508.357	1136.67	207.584	293.192	430.953	4023.53	3492.18	671.554	549.971	3363.11	516.483	1350.87	1080.73	2763.17	4660.04	3877.86	628.307	3868.84	3971.13	814.537	387.545	526.241	564.196	1698.88	4883.47	5555.49	884.069	462.296	5085.24	692.213	530.34	3952.2	4773.41	760.485	10179.7	1262.07	856.089	4526.79	5453.33	3618.97	4760.68	4756.87	6425.99	405.857	5472.54	4773.76	769.91	5351.23	607.027	4307	1620.99	719.321	5865.69	185.424	1577.96	447.516	3339.16	1041.06	410.278	5707.13	502.48	2389.24	894.229	1543.69	4037.18	1372.71	4334.71	1585.75	2403.85	722.267	346.622	4061.71	4175	424.043	3735.76	4821.07	4452.48	1614.84	385.946	391.612	9597.47	4115.1	3983.73	320.379	2081.14	3934.15	1455.47	699.744	202.344	771.529	1157.17	474.269	1066.53	5562.1	4956.58	1193.8	1618.44	1248.68	4391.59	4621.44	1191.51	3923.44	2897.91	4548.2	445.609	3871.78	665.023	8541.51	1504.36	593.695	840.515	720.439	4785.11	166.966	3826.93	4958.39	477.147	5753.35	5702.04	4996.69	2945.42	7877.76	5024.03	2405.3	4886.84	932.215	3983.87	604.452	3278.74	10038.9	379.606	4726.39	1713.9	4731.66	5353.37	3759.75	350.594	3618.06	5586.99	4520.3	501.607	3206.2	1778.59	387.466	980.155	4595.1	4414.39	4551.49	1058.29	722.452	910.043	1004.72	459.87	1036.76	801.736	40.8412	527.968	1223.89	671.268	1219.23	989.111	903.193	698.165	1559.38	1310.25	616.707	805.619	4992.95	1706.59	5057.4	11099.6	1230.49	680.647	4377.46	697.189	542.577	4354.98	337.736	445.025	5194.54	1292.57	683.104	706.352	4403.57	151.76	3862.13	783.941	4350.99	242.979	4757.43	641.71	1665.29	4875.29	4133.22	4129.71	418.829	432.982	781.274	7134.35	1750.78	2745.21	1139.41	1170.84	4674.81	4723.89	2724.92	3482.33	3516.98	1695.7	1550.54	1303.14	564.894	839.861	361.019	1044.08	1398.76	802.204	1593.27	985.673	1421.21	1118.7	4289.75	1478.87	866.518	4551.65	1136.23	4044.36	737.371	316.036	910.159	233.283	5714.91	3584.12	1390.66	6221.75	9866.53	6587.93	5369.82	5876.1	4075.21	1169.25	3642.78	5809.73	653.609	765.932	2388.93	5626.85	252.507	1358.06	1414.06	4805.23	845.666	322.391	567.512	2512.57	654.144	4449.62	2374.9	3918.98	1454.6	1327	1735.6	497.987	5679.81	872.664	254.544	690.459	371.043	1669.45	942.454	1160.55	4234.81	1613.59	4648.74	4289.42	926.037	4959.04	618.818	3871.94	5126.18	1157.92	717.247	4411.34	3973.05	5018.36	3173.64	5132.03	4326.05	5261.19	1298.8	1382.53	3356.82	1613.68	4804.36	1838.09	715.004	5336.5	245.726	1042.89	3726.44	1712.19	4875.29	452.844	427.325	1556.68	4758.43	6965.01	857.007	457.91	899.021	1248.36	1288.3	3914.92	5306.81	864.066	358.761	1019.29	3510.46	552.775	4171.02	4124.32	5314.33	3638.79	3801.31	5022.96	1825.38	487.834	1236.43	6290.88	2140.06	4086.56	457.991	3297.77	781.886	3655.72	320.511	1308.42	1002.45	4892.31	1070.85	4700.62	2071.24	4046.92	1017.27	524.973	5433.06	494.324	1425.3	336.968	236.407	9542.19	763.762	1119.47	227.66	900.451	1141.89	1529.53	1026.16	1381	4365.19	3522.61	2853.6	1352.19	545.388	559.619	1553.27	520.441	7232.64	6034.76	282.384	6492.54	6637.54	609.806	1798.57	3350.97	4311.52	5338.79	765.993	688.895	3811.19	4465.95	335.742	721.944	818.454	327.381	801.38	4377.97	4564.93	888.809	3590.12	5196.83	379.333	1577.51	192.31	4572.87	1001.66	1055.3	4235.1	1038.13	4815.33	4939.99	4659.34	1503.54	197.197	2289.63	3542.76	607.305	731.551	1184.33	1142.01	2403.78	322.712	1673.39	1409.13	822.388	4351	464.843	1274.46	4343.11	3247.59	5193.04	8985.12	6302.5	1801.81	509.436	1137.15	5366.93	1452.61	2255.73	5445.92	438.886	1252.54	839.695	458.561	4304.34	4477.91	1039.48	1541.8	1390.96	5054.25	5343.23	461.175	996.324	968.654	543.545	632.447	1045.17	4419.54	954.371	4695.58	6370.11	5482.59	220.861	4654.94	622.066	5433.52	951.093	4871.16	489.685	59.9277	1372.03	3746.74	804.313	913.913	4719.62	5889.77	646.256	5258.23	444.073	6883.9	410.053	4276.97	1211.3	1084.82	1545.46	1303.43	3787.5	4064.47	648.676	5278.93	3050.55	1588.24	4125.7	3185.92	628.901	838.389	454.607	4066.73	394.482	3715.86	1570.2	248.356	560.577	1187.27	4687.39	945.562	4126.21	536.124	1169.19	496.976	1111.65	1151.99	6132.5	601.631	523.742	5168.83	4425.77	1274.11	636.48	4035.92	658.19	600.174	2372.38	5059.74	2247.94	4345.39	481.886	5308.94	5716.5	738.708	1266.99	437.242	2498.57	4880.44	4525.74	1234.58	1173.89	5815.74	2222.45	1027.09	4528.97	355.913	5203.89	226.13	1129.68	1067.93	9902.24	233.034	275.66	4739.5	770.453	703.129	628.956	4495.81	1542.14	490.364	580.468	288.339	2280.57	4301.97	854.706	1827.44	449.249	374.915	2484.49	3352.18	3459.23	1294.83	2280.73	527.085	273.703	835.961	685.18	1347.69	1827.47	5271.35	411.798	4331.58	265.073	1020.46	5763.56	5088.76	3551.67	1194.99	4423.07	5259.51	4939.11	1679.54	4970.86	509.995	394.914	3869.59	4507.05	677.545	916.833	7179.47	913.941	1289.89	1209.43	210.236	1632.55	800.777	4285.2	4220.08	3886.9	344.605	2042.69	5863.86	1583.23	838.508	1913.78	915.152	649.948	4405.49	4210.32	424.565	1321.75	153.534	686.089	543.937	4264.08	3100.41	647.745	4184.94	632.15	1250.66	8398.13	3954.51	4725.02	2744.16	2099.91	949.816	4646.48	3795.6	5127.3	452.844	4940.81	3957	688.651	166.024	3227.5	2247.4	644.486	5955.73	1428.66	405.577	4306.98	6203.33	3078.94	882.945	468.541	6309.09	1117.55	1594	730.566	1466.3	3322.16	4991.26	1224.64	3913.53	528.19	962.24	4815.57	4561	4541.33	2716.74	2869.48	4622	5617.53	1275.78	192.048	181.841	4581.08	1391.65	4303.18	908.947	258.98	4227.09	3425.08	647.525	656.157	932.671	1629.45	977.94	4601.25	1074.74	1100.22	364.501	1437.85	346.991	1901.7	412.277	3888.65	1193	3420.27	752.876	1249.24	400.22	394.482	448.518	932.804	4355.15	2837.61	427.066	1158.43	4345.84	765.059	4744.92	560.812	1869.59	4890.81	2188.72	842.293	385.586	1764.93	4994.7	4834.63	861.04	659.074	5446.6	279.491	1071.39	973.89	4104.77	5455.67	5255.09	1033.91	2420.99	4815.76	5634.88	3692.25	1417.51	1915.55	832.629	4818.88	5501.56	5027.11	4587.62	3140.76	1657.79	4386.8	296.17	5428.48	6273.91	806.661	2281.14	1761.71	1291.97	396.333	3955.74	645.743	360.201	5429.1	3908.04	4355.1	4451.77	1468.36	2997.61	745.08	5518.36	4679.51	772.651	5574.27	5067.32	1108.31	1735.7	4587.65	390.646	771.474	4401.32	1536.34	7341.86	2821.72	3781.48	954.811	242.354	452.438	466.281	4078.26	6013.8	430.275	4642.78	1330.08	402.15	325.574	1052.65	3306.31	1860.04	190.859	5419.73	3638.53	557.823	876.11	1470.92	5841.82	976.919	264.149	4472.14	594.308	574.891	5499.56	3566.76	5829.01	1600.95	719.66	1094.08	1320.59	10123	411.182	3518.26	1544.76	1689.93	863.303	13940.5	1066.52	1125.08	4302.6	4704.18	5115.24	1059.41	1016.86	1880.81	255.317	1118.72	575.93	4075.33	3365.44	798.505	5600.64	822.336	3894.18	1222.28	1283.35	783.119	3984.18	1337.67	420.331	347.155	1706.59	5755.16	519.563	5328.79	370.151	1773.84	275.303	3852.33	413.193	1382.35	4847.16	580.794	972.731	636.903	3384.5	666.65	4073.21	650.707	816.006	5296.78	892.895	394.482	5065.88	633.547	245.945	4133.12	1408.9	5842.49	4813.56	4731.29	1339.38	3783.57	431.586	380.375	237.12	555.256	8237.2	827.254	4395.36	5214.26	4305.45	5292.46	2269.62	884.88	1781.57	786.633	449.505	6075.61	355.74	4885.85	10643.1	4535.73	1545.39	734.911	3852.26	4799.93	309.451	4338.96	331.113	630.7	1175.96	5599.24	215.389	3929.66	2025.85	3953.55	8418.96	961.872	4805.55	461.805	4775.23	3430.9	1155.55	7329.08	5171.26	4899.03	896.575	4613.11	5097.24	346.24	851.689	1628.02	659.067	644.577	273.631	381.429	1242.82	6981.2	1817.78	801.026	6529.25	467.38	901.271	1274.9	3084.21	4437.92	952.36	948.937	3615.63	809.03	2068.65	1254.06	4830.85	4000.41	2465.57	1080.32	996.475	576.444	2131.25	7615.39	4286.43	3724.99	1755	692.546	4578.5	3486.78	416.323	1214.16	5416.97	573.099	5238.65	4810.74	5326.54	5024.15	5172.11	6444.13	4507.08	1933.8	4377.44	5348.12	415.496	1816.89	4109.41	6161.11	3393.22	4112.04	444.952	614.492	4440.72	5852.46	1129.81	3999.47	3895.5	228.804	1021.93	780.983	1423.38	4048.78	927.651	9477.15	4134.7	442.01	1094.84	3989.6	3166.97	440.367	967.399	1573.01	512.809	396.285	731.15	200.087	629.249	4105.75	490.703	4103.78	902.903	1339.84	717.571	714.523	646.564	592.078	284.134	429.822	3845.62	684.665	749.163	584.258	13349.6	5167.07	4542.42	6858.88	541.539	466.094	4677.26	368.776	2183.95	234.767	5311.15	772.793	1115.01	3078.97	4414.7	1431.52	1813.68	4203.49	858.011	3924.79	5134.12	843.014	1297.2	773.116	524.676	591.279	330.303	5176.33	1102.22	4383.55	264.56	6009.69	106.37	1507.3	3149.55	816.457	1761.63	4930.3	266.764	459.212	465.885	3168.17	920.419	3886.76	236.188	1870.14	394.482	1164.17	1230.12	3691.99	5823.28	872.188	461.691	208.505	6047.35	1087.76	1829.59	5070.54	3839.22	3950.3	6174.78	146.43	3672.22	636.128	1236.14	4795.17	5789.8	4611.65	851.378	3727.65	922.04	2967.71	3086.37	1383.89	5238.21	1470.99	902.019	594.505	929.47	4592.46	1135.36	1519.36	4365.1	552.929	5435.25	623.347	3325.75	862.91	1032.01	1247.37	214.85	900.001	752.471	5073.08	589.129	3422.68	281.479	5671.45	4845.72	3741.06	552.159	1257.24	4485.04	262.922	1301.13	395.308	4460	1014.73	1417.63	8117.6	3804.32	4449.96	1040.49	254.224	2520.64	823.655	274.091	408.945	1813.52	893.381	430.658	519.13	267.091	998.015	4912.19	3676.62	8166.36	2484.86	585.527	234.477	419.985	3922.26	1049.81	5779.18	2422.45	990.437	628.265	416.734	4758.15	620.556	509.347	440.49	896.632	287.684	452.844	4561.53	2684.03	1567.69	5449.69	6098.88	2488.37	654.51	406.723	546.417	6650.44	1202.27	1033.11	452.844	4821.38	4368.36	4484.06	6033.27	674.734	1839.27	257.728	1007.56	381.793	1004.19	311.631	588.49	1564.51	1218.79	571.967	942.132	1537.47	1370.18	760.716	1051.12	4970.77	258.332	634.557	1391.26	1607.9	720.271	1276.06	4868.37	582.559	757.965	3835.35	834.947	3402.97	1094.82	863.457	926.316	1666.32	1697.28	986.503	764.785	524.81	632.487	1415.2	1098.71	754.18	6116.62	3783.63	413.797	379.768	1459.51	1453.26	1114.35	2881.14	1200.8	966.659	961.346	287.982	385.071	424.875	1603.98	2030.24	476.599	4941.78	573.771	582.096	4573.86	3812.97	1307.85	4408.02	545.173	5365.66	468.89	280.717	745.288	1305.74	5288.41	3658.05	480.563	4787.76	517.822	1095.88	6204.04	1417.27	577.684	1121.12	5757.89	882.278	797.016	4269.99	881.617	625.576	420.269
CCG27406	818.532	917.132	4975.97	371.829	1361.56	2738.38	2789.35	3238.46	2262.31	810.969	934.344	2662.7	3626.82	1981.64	2833.38	3142.21	1681.13	864.917	4935.37	426.154	1488.48	365.688	2205.66	5799.77	595.853	6124.6	499.325	1355.46	3055.18	3861.57	987.113	4210.51	3772.23	4461.59	6218.25	815.693	4744.34	1247.44	853.706	3190.31	1180.09	2099.2	1499.18	2220.32	5961.11	1714.07	3450.57	3476.83	3843.15	2937.33	3218.66	3360.18	3153.66	5778.06	1416.03	855.811	2086.9	3904.38	547.916	3719.29	749.02	3698.13	2325.94	2368.51	1670.97	6226.7	4360	1080.89	4117.87	292.008	5882.52	747.103	3548.31	5463.3	2719.87	571.472	4040.91	457.895	525.208	2442.01	568.951	2802.02	372.095	448.977	533.017	679.32	146.189	244.469	182.053	2778.94	3178.41	328.772	532.881	2444.71	271.045	2656.21	1656.24	2081.4	4269.59	4695.3	303.092	3825.75	805.539	1567.69	705.377	224.412	247.371	3204.13	943.307	2708.82	1080.43	459.25	3356.8	712.762	488.442	3180.07	3551.97	356.244	5451.18	2107.47	1526.05	2941.94	2102.24	2779.64	5537.45	3787.14	3787.2	318.509	5966.56	3586.96	1452.37	3301.25	1329.96	3419.03	2495.91	1293.03	6116.16	388.401	1374.52	264.695	2919.79	1422.51	745.221	3391.75	841.728	2437.22	1608.17	1366.05	5540.89	1005.46	4686.52	1150.52	3806.56	1251.27	599.775	5687.91	5783.82	282.401	4079.48	5452.03	4157.24	2492.23	360.986	646.612	5287	904.851	3077.93	214.268	2310.51	4225.8	2336.17	339.776	411.603	949.46	2045.02	316.979	935.823	3370.1	5772.78	830.059	2600.72	1188.53	3821.33	5372.65	859.007	4867.75	2111.97	4871.03	282.879	4410.61	403.743	4386.82	2744.37	1042.5	1520.16	1249.56	3770.7	268.314	4486.31	5968.26	287.282	6028.9	4000.83	4819.1	2513.56	4708.13	5521.58	1986.25	6076.09	897.183	4588.56	688.127	2609.13	4647.05	634.828	3391.03	2824.43	5304.29	3707.61	2856.62	256.792	3438.55	4033.59	2973.12	492.144	3022.78	884.934	244.734	1687.83	3264.81	3575.51	3748.83	2007.93	524.593	1707.4	1647.24	250.428	613.686	541.457	79.4758	276.767	964.12	591.51	2109.18	1318.61	543.604	529.918	2897.5	1434.23	423.035	1496.57	5610.36	2885.5	3387.42	5873.69	664.375	710.329	5373.75	395.679	255.756	4654.57	338.697	314.03	1038.93	2167.63	603.042	1175.39	3651.42	99.6305	3166.16	476.544	5073.2	419.23	2745.3	1278.22	2656.66	5625.93	5455.21	4095.92	420.846	309.469	1472.63	4819.11	1332.48	2425.62	1891.28	1960.61	5512.56	5242.76	2506.26	3954.08	3914.76	3032.98	2260.08	2025.22	333.508	1254.04	621.598	1696.57	974.112	1214.93	2608.38	632.758	2359.01	946.407	4651.57	2669.07	1095.31	2849.14	1696.2	4522.85	1468.32	228.54	1673.83	360.572	3207.24	3247.95	2333.47	6849.9	5803.04	2912.37	5522.1	3833.36	4482.06	2032.91	2928.07	4183.52	543.215	499.154	4310.87	3068.9	422.639	987.514	2416.23	3056.26	1044.04	213.777	348.444	2644.05	991.668	4013.55	4403.34	3104.56	2568.64	2457.09	1184.22	789.616	3209.63	542.746	480.499	1369.41	237.086	3182.82	1463.91	612.777	2888.92	898.79	4397.41	3956.9	574.931	5973.01	1258.6	1008.49	6310.49	2016.93	545.668	4372.26	3353.58	5915.18	2631.11	3100.82	4842.78	2417.48	840.374	765.547	2829.68	978.532	3431.17	1929.59	391.615	3928.08	424.832	1887.82	845.314	1523.91	3557.48	378.718	555.833	1686.04	5314.69	4374.85	603.213	269.901	1393.71	1465.8	2146.13	2832.92	2030.01	1687.4	196.733	733.595	4060.32	287.517	6013.46	5075.47	2348.65	4218.68	3921.04	5836.41	1245.63	1031.19	2124.7	6737.34	3458.02	3428.04	258.86	2309.31	1365.08	4101.68	584.917	948.284	795.661	3492.36	1912.07	3427.96	1181.67	5389.79	1032.3	708.946	2905.13	921.598	2551.21	689.305	153.171	5266.33	1427.28	778.529	110.68	1445.49	1825.16	2542.41	1779.96	2082.22	3598.3	2552.24	2414.32	825.708	252.069	542.269	2786.31	290.311	4608.87	2909.22	622.976	3522.95	3983.82	297.938	1256.12	2942.36	806.848	4495.7	1279.68	425.281	2950.04	5185.33	198.279	1157.15	1380.71	223.743	423.797	3407.93	3168.9	920.087	3775.55	2818.84	230.118	2524.33	115.461	3943.81	1844.54	1644.96	4954.76	1964.48	3264.94	3514.22	2926.68	1195.32	190.175	2444.74	3996.43	1088.91	1339.12	1243.27	764.704	2643.84	575.794	1560.66	2993.21	622.06	4891.35	358.247	1612.52	3346.34	2664.61	3960.73	4698.89	4738.71	3058.25	610.867	978.19	3134.43	2334.09	1883.08	3806.04	635.188	2087.27	1604.48	931.989	3045.34	3223.55	1443.01	2612.1	2386.9	6061.21	5583.24	827.232	963.464	591.972	938.096	498.668	2109.09	4953.22	1396.9	892.088	3868.74	5981.77	216.13	3038.81	1116.15	3083.54	972.269	4002.21	208.617	120.117	2394.22	4403	435.83	654.319	3723.35	3657.87	721.397	5991.34	274.898	4287.95	332.525	5046.4	848.271	1696.33	2794.54	2200.57	2566.83	4885.06	1106.91	5991.48	2459.69	2819.23	976.522	2291.52	278.289	1008.1	208.11	4802.83	369.237	4143.92	2783.86	286.755	332.239	959.713	3094.64	651.741	2858.15	911.488	944.532	288.247	1739.9	1852.03	7051.21	647.889	423.871	4004.39	3316.24	917.213	1062.76	4244.54	1266.43	1031.16	2507.19	3573.56	1462.78	3157.13	295.395	6100.58	6241.51	534.134	2270.56	825.719	2470.69	4474.98	901.573	831.46	2077.19	4159.85	1921.97	1295.69	3334.67	205.051	3164.26	176.386	1341.83	1953.93	4712	178.408	194.751	3475.47	478.072	818.473	771.562	5316.63	2869.3	233.094	1018.46	443.331	4026.84	5012.27	1378.9	2034.42	749.626	418.896	4177.21	3508.31	3433.5	982.044	1685.37	392.51	221.917	1706.77	754.32	995.09	2982.29	3538.24	202.067	4694.41	513.336	334.331	6177.01	2901.76	2991.67	2064.52	3583.72	3125.85	3229.6	2782.84	5430.83	884.223	726.795	2799.4	4642.74	464.52	1433.08	3612.94	1694.96	2000.85	1004.15	172.223	2093.92	451.582	4852.67	1008.09	2920.84	589.194	1895.16	6704.41	2495.89	969.201	1887.64	1785.27	1286.41	4846.82	4376.78	371.918	637.667	260.2	499.244	920.02	3504.12	2650.21	564.304	2573.46	1033.09	2257.16	4967.07	5438.43	5544.13	2204.46	2284.73	666.815	5147.35	3270.3	4119.3	378.718	2759.39	710.513	918.777	112.649	2792.73	3466.25	1166.32	6673.21	1057.8	316.455	2839.22	2710.49	2125.01	2133.45	775.264	3420.97	692.56	878.243	1317.4	1461.74	991.607	2900.96	695.832	702.44	246.762	1643.09	5496.04	3563.34	3280.23	2486.58	2968.6	3426.92	3568.47	932.386	103.558	122.491	2793.71	1663.22	3873.03	1112.9	180.17	3682.75	3644.99	627.082	420.567	1759.06	1940.82	1303.09	4044.25	2139.19	1807.21	674.8	2481.75	396.737	2451.2	466.552	4321.39	2497.93	3341.67	594.48	1799.95	734.975	369.237	523.28	1707.31	3880.7	3033.2	513.542	1614.03	2983.61	1243.6	3938.44	362.45	1783.35	3789.73	3934.74	1580.8	274.513	2679.77	5898.51	3162.86	852.543	1176.59	3999.71	514.192	1785.39	857.869	4370.47	3245.07	3650.88	2080.89	2650.05	3680.06	3422.78	4075.37	824.673	1028.23	1456.49	3640.87	3674.02	2977	4762.73	2584.77	1935	4355.53	197.257	2293.89	4037.4	430.75	3906.23	880.731	1614.89	736.042	3202.76	1109.31	200.378	3749.78	3811.8	4649.57	5409.69	1903.19	2244.2	814.703	4263.71	3245.71	533.816	3468.26	4382.12	2007.46	2952.67	5351.52	595.265	696.424	954.344	1209.66	3871.9	2421.62	3219.58	2152.7	293.42	463.289	323.473	3357.48	3124.5	311.948	5318.99	2642.86	481.404	541.232	628.465	3007.04	3166.34	209.355	2953.94	2894.94	948.391	846.709	2886.29	3155.83	1705.95	291.115	4936.37	782.108	957.4	3012.74	3391.12	6519.13	2716.02	598.668	751.349	810.744	5739.31	462.854	3806.06	1166.41	1755.55	1895.9	4727.54	1823.47	1146.04	5072.49	3414.82	5748.91	1189.24	1012.85	2848.56	484.737	1907.92	1157.47	4867.68	2544.2	980.883	6367.32	568.739	2969.02	892.907	904.875	719.808	3139.99	832.182	730.183	638.23	2537.79	6544.83	920.8	2712.91	413.59	3274.03	375.562	2570.17	610.415	2920.11	3534.4	931.976	1637.99	598.566	2803.46	663.446	2449.36	1106.02	1102.32	6039.58	1403.24	369.237	2305.75	448.243	123.184	3166.78	1605.95	3574.35	3566.3	3076.24	1807.82	752.851	271.512	284.429	132.787	256.808	5223.11	572.185	3014.09	2637.1	3485.37	3709.75	4551.63	727.213	3063.45	582.508	272.792	6608.8	209.452	3760.72	5112.37	3383.98	2470.91	631.209	4277.3	3206.9	218.901	1045.48	367.351	405.77	1942.72	3865.04	119.971	752.437	3208.47	4568.58	4853.12	1826	5764.43	240.16	5806.6	3170.64	2306.5	4170.28	2799.7	3345.94	1649.49	3325.17	5688.39	374.018	493.466	3380.31	847.492	1054.57	234.623	594.247	828.644	3663.5	2018.06	1434.19	4053.5	456.627	691.067	2125.58	1829.91	5114.42	1502.28	1967.25	4228.97	563.787	3966.07	2436.01	3687.41	2662.35	4573.7	1884.41	1832.62	1011.64	3788.52	5986.24	2828.63	3907.43	2054.63	365.078	3129	3250.26	193.965	2237.68	3417.77	957.61	3123.05	5671.71	3641.34	2786.43	3888.65	3954.33	3487.36	1370.82	4054.19	3825.44	497.806	1120.68	3669.08	7126.51	1997.51	3378.49	354.58	392.205	5089.82	5979.54	722.586	3142.95	4375.25	267.028	1848.55	1872.88	1614.86	2590.7	799.532	5251.58	5016.69	256.599	675.015	3859.59	3034.73	294.842	1621.23	1831.22	239.732	737.266	567.905	118.479	511.724	4838.38	311.361	3023.51	802.716	2119.7	1203.88	285.961	1218.55	616.097	248.588	227.535	939.937	740.488	1044.38	416.945	3928.11	6010.73	3628.95	5284.15	427.188	381.355	2992.15	207.903	3479.15	334.204	2797.8	527.062	1896	2104.2	4293.54	1364.92	3118.96	3284.89	1971.97	879.754	4141.98	1498.82	1032.51	1398.49	654.355	290.439	645.679	2656.35	1809.95	4279.06	484.16	3603.68	218.197	1071.5	1691.29	1250.04	1907.14	3071.68	508.245	533.299	836.523	2293.98	533.447	924.395	406.349	3214.85	369.237	478.54	525.574	3209.94	6135.58	261.715	324.203	373.051	6561.95	924.934	2055.08	3341.32	3090.52	4358.47	3172.19	225.479	3548.46	361.779	2828.22	3911.48	6182.82	3603.51	823.356	3455.6	965.693	2397.61	2674.94	2699.85	6087.35	1053.44	1675.99	645.467	363.693	5497.71	1804.74	1169.62	4797.46	1183.19	3660.6	421.089	3905.58	1651.47	1273.19	2306.74	210.026	918.952	435.002	3121.76	368.54	2876.87	141.949	2492.03	3087.27	876.172	972.445	2748.57	2078.91	482.487	2274.04	829.911	6316.66	1374.72	2430.33	3867.94	3035.65	5441.54	705.063	231.102	2432.03	703.605	424.602	226.175	1688.32	1558.4	333.401	342.17	505.74	1844.96	3735.67	830.966	5629.2	2074.42	279.858	202.718	802.407	4565.41	762.396	6172.41	2375.4	1947.75	326.512	745.085	5283.78	382.505	893.42	772.007	1604.53	512.865	378.718	3650.37	1201.89	2266.17	3355.92	6519.02	1225.37	1194.51	774.838	270.26	3956.16	2350.14	1028.63	378.718	3012.19	3083.56	3346.87	3351.25	532.085	2180.97	431.57	611.709	457.969	1713.7	651.336	551.889	1156.85	1003.19	387.681	1766.57	2780.66	2469.57	1230.85	1993.86	3438.33	222.083	380.403	981.221	1739.29	816.014	666.227	5515.92	1146.7	384.874	895.228	1384.39	2617.19	1806.63	1389.21	767.399	1261.22	2475.92	1714.94	1505.54	235.075	388.64	2273.75	640.445	1489.12	6534.26	848.847	832.718	413.84	1765.27	1771.6	1033.08	2470.04	2125.77	528.595	1639.46	499.619	209.097	717.754	2679.88	2011.65	232.349	4254.24	454.635	955.473	3630.69	2747.39	1653.72	2999.17	966.496	3647.12	882.231	192.048	530.233	2241.54	3773.47	4080.51	885.742	4217.22	931.957	1210.04	3738.24	954.13	351.943	1902.43	6253.61	614.848	460.306	2385.99	1504.08	372.198	342.761
CCG27291	8.90518	6.03404	252.101	20.6558	11.7912	11.2921	11.8663	18.1137	10.315	8.55897	9.36133	13.5733	11.1653	10.0876	12.7099	17.6814	13.2777	9.09799	329.255	4.19154	9.83206	6.13302	7.53409	16.0989	8.28094	17.221	7.49002	8.82278	8.48591	21.9538	11.825	29.5269	18.783	8.40878	14.0662	6.58907	20.0992	5.83311	9.26786	11.3658	7.69944	16.3036	10.5348	18.2478	13.357	10.6305	11.7693	16.7394	366.581	24.842	9.50472	18.6167	14.5427	21.1753	12.9596	7.79104	12.7624	20.5152	6.23786	9.37531	7.40132	16.0575	10.0098	16.8128	9.23401	216.629	272.486	8.33351	328.659	4.00074	23.4765	36.6092	12.2072	28.8139	23.0624	5.41196	8.86441	8.82587	4.84327	14.391	6.22011	15.3268	4.84202	8.46512	7.39561	8.08247	5.2101	19.4632	90.0998	19.9303	12.3011	3.5323	22.3735	21.1936	7.11925	11.1586	14.1512	20.0163	17.6062	19.9193	3.32759	13.7251	61.0624	9.46632	6.86671	2.92589	6.42848	12.1416	55.7285	12.292	6.73148	8.06046	9.95858	12.1565	5.4333	14.6381	10.1889	7.58879	21.1841	8.63056	10.5458	17.3855	34.3997	31.7335	28.449	24.6718	30.7059	5.49167	188.034	23.0499	5.84856	8.95265	9.22422	22.0547	6.42182	8.33521	236.069	2.64379	7.75236	6.35342	18.6608	6.7615	11.8924	13.8479	6.99881	17.8844	8.15288	8.37295	19.6889	6.10941	291.537	27.6607	16.0165	13.9927	4.92122	24.5962	19.8182	5.43509	22.5949	23.357	19.8584	13.7652	268.437	11.1232	15.9617	48.6586	21.1716	4.92564	327.024	282.04	12.1685	12.0487	5.92403	5.6709	12.6015	5.99232	7.30324	42.955	16.8221	25.869	11.8458	8.52857	14.9889	17.3751	91.5896	20.1568	31.704	241.297	7.37333	29.4004	6.15689	18.3299	12.6661	9.34601	17.2691	7.55495	23.1449	6.09013	28.2209	61.5991	3.16707	10.6321	11.2688	11.9991	7.4684	22.6926	13.6253	21.6908	48.4118	8.43031	305.948	8.46908	10.9018	19.3352	9.27635	16.8424	16.5034	364.642	15.2775	9.48812	5.14362	17.2471	11.0842	21.6484	8.71925	20.1964	6.41906	4.66236	9.99468	22.9558	18.6126	20.0835	8.47273	9.38312	9.36599	13.2169	8.00703	7.72254	7.93877	1.35021	6.44069	7.97926	10.6176	20.5556	11.1391	14.8404	12.795	8.90627	11.379	7.24901	10.662	16.6771	14.4948	20.8598	13.7139	8.03303	6.86963	17.7918	6.30803	5.96345	16.3214	3.79771	5.38714	50.44	13.2676	5.95093	24.0933	17.9196	4.51365	20.2935	5.29853	376.591	7.85634	16.1396	7.67256	11.4165	344.021	19.9706	16.9875	7.02361	6.94659	8.36601	25.048	9.45017	8.61589	10.7628	13.0419	361.158	21.1018	11.0225	345.802	291.163	13.2612	12.1065	18.9277	4.43073	8.0685	7.20233	11.0914	11.6693	7.49322	15.9856	9.63173	13.5859	7.44443	20.3048	11.5563	12.43	22.3115	12.0968	289.386	12.0366	4.07196	15.1237	5.2	42.9439	8.20927	11.9822	207.204	15.0359	9.95597	334.836	14.0958	272.441	19.303	15.6201	16.6811	6.24842	22.1575	26.0206	18.1182	5.30478	13.9955	11.8335	17.9033	9.81115	4.71185	4.99298	230.183	8.17596	21.8545	25.966	13.9286	11.0597	14.8858	19.9904	8.02261	27.1943	6.70802	5.65803	12.1819	7.63285	10.9543	13.1124	9.15011	16.8576	21.2232	24.8649	14.7807	9.51061	321.815	10.6086	63.102	53.81	10.3243	4.08587	19.5602	11.9739	335.139	14.2358	16.1357	265.893	35.45	8.18287	8.45106	38.0954	20.1975	10.8605	308.026	4.95652	30.2489	5.93745	9.71374	55.3314	6.56636	56.9735	19.1886	8.14284	20.4695	12.5085	23.1543	9.05848	3.81366	13.0277	9.20761	13.2978	22.1317	26.6209	15.7592	5.25217	7.99222	387.821	7.48707	18.5177	22.7457	38.1019	22.0948	10.7825	16.2585	7.32248	13.0937	11.9224	203.031	18.9353	10.7143	5.52411	10.1184	10.1066	359.778	6.28703	7.9917	7.453	20.262	11.0684	13.0774	10.4047	16.6781	8.68459	9.50003	16.3975	7.35175	13.4414	6.50935	3.6514	13.688	13.2503	11.0372	3.98723	8.9717	11.3811	9.41026	9.75792	14.3455	14.1996	16.7173	10.7058	6.72468	3.32516	268.39	17.8676	6.55405	31.9155	9.36007	5.96379	31.2968	37.3009	4.26472	6.2231	17.2345	52.2191	13.3055	9.10633	8.10086	19.8752	62.1836	4.94055	7.34758	13.2225	3.7614	13.3588	13.9818	14.9832	7.15991	14.4409	15.2257	2.82923	22.6302	4.49874	22.0554	7.27711	13.1597	17.4336	16.1001	18.4667	16.0437	18.1348	9.22359	5.0574	10.8167	369.852	7.81728	12.9697	8.50825	9.86874	261.612	5.72795	12.9737	14.2954	8.13	11.1242	8.05109	8.81722	14.0547	10.313	21.9748	22.5683	12.3032	11.8318	7.7646	8.92056	26.0167	20.1034	9.39118	19.2591	7.04887	16.5223	9.70298	8.50253	16.4889	18.1861	8.8249	12.7228	14.5177	18.9003	323.183	10.3296	6.5164	7.90545	9.38056	6.93555	10.097	18.5881	11.542	47.25	22.6091	178.779	11.626	16.3952	10.3135	16.9198	7.37641	22.3754	2.74856	4.67229	9.68265	296.932	9.9166	7.35104	13.6229	17.5568	4.70523	349.723	5.62445	28.5416	6.82594	359.756	6.22971	11.0786	16.4611	16.3811	8.82544	353.074	6.43917	337.967	11.1558	17.2997	65.2682	25.4586	14.9518	9.78901	3.85802	20.525	24.5195	273.76	8.2568	4.10246	3.31852	8.02085	20.0375	13.1152	11.3178	10.2267	7.002	5.08618	10.0985	10.535	12.5604	11.5186	6.38177	14.264	14.7146	20.3257	9.65708	11.7022	15.5628	8.45576	12.4076	14.0009	24.1275	11.6138	7.95043	347.349	18.7546	12.9634	11.4658	7.70456	221.115	17.2824	55.1623	11.0099	9.8078	30.3671	9.98825	8.39697	15.8749	5.76735	14.8978	6.88608	10.4192	12.4	23.7264	4.33648	11.0102	16.73	21.736	4.46835	9.59067	15.4445	15.7709	3.44481	8.58988	7.82651	13.6416	361.816	10.5135	276.377	6.74264	9.33725	15.1524	12.0304	19.1815	9.15275	20.9085	27.6028	32.6102	8.21264	7.80737	13.9366	17.989	9.74115	20.2705	320.893	5.70317	5.17258	17.6034	15.7588	26.0763	9.44426	18.4524	15.7791	15.8763	12.4432	20.4716	9.52749	10.687	20.9537	15.2255	9.38864	11.5047	21.3042	9.37135	11.1663	11.6625	18.1467	11.3277	6.78521	296.315	50.9956	28.0541	7.3936	41.7315	17.9537	12.8089	8.82482	57.1154	12.2549	16.7843	16.3515	15.7958	7.69981	7.42855	2.68899	6.13803	9.5622	24.0279	9.85495	8.06345	13.5574	11.2339	12.1016	23.7503	19.8778	24.1269	7.65749	313.098	6.00652	22.4187	9.67115	23.7587	19.1886	14.8797	56.7316	9.97585	4.05816	19.3876	15.7051	6.70253	13.2651	7.47447	204.673	18.0325	22.3623	8.50804	9.95313	9.71367	10.4931	7.54663	6.23259	11.928	11.2022	58.6696	15.8271	5.87458	48.8808	5.34896	7.74519	19.5841	19.918	10.4937	16.6168	231.122	60.3467	43.3499	19.2988	3.23669	2.51024	11.1959	10.5733	11.1779	6.83327	6.17191	8.31396	16.9445	7.92182	13.9832	7.51056	13.5408	13.8123	16.1859	9.99166	12.7632	5.89279	15.2966	21.1486	10.451	8.94243	275.709	10.8675	17.0836	7.44595	15.7616	6.22794	24.5195	8.60102	12.7229	17.618	227.477	11.2569	10.702	13.117	9.27169	18.1485	4.48841	17.0362	16.1036	14.6105	11.3925	4.03646	13.3544	13.2182	20.1837	4.44916	10.1959	16.1227	6.15807	11.9696	9.30296	15.7899	10.7144	45.0167	9.91615	267.172	16.815	10.9951	307.514	8.41426	7.61296	10.6318	13.2723	11.7533	16.9505	14.6744	13.4482	13.9447	16.6165	4.95472	29.4175	10.5811	6.61895	12.6507	11.2812	10.0928	8.45729	12.5426	7.72647	5.47026	8.91806	13.1979	272.412	11.5893	10.5662	16.9942	6.4553	14.351	20.6875	9.3275	10.0646	16.5782	11.8977	12.4801	17.2341	6.21014	11.0349	52.7333	6.43974	20.5776	10.3008	10.8715	10.4814	3.96988	6.45423	7.15053	19.6757	48.5684	6.4969	17.4699	8.97863	5.81456	9.40396	10.4279	9.0276	10.3109	5.18991	16.8764	10.3221	6.31914	7.71096	7.97148	48.9285	9.3694	3.42775	12.2117	6.32093	9.6365	16.0499	18.9826	13.4247	13.8848	8.79654	8.82165	7.57925	16.9152	5.96923	309.203	10.6378	8.88434	9.71526	13.3162	8.84628	10.6648	388.479	29.9268	13.9829	12.0819	7.88664	16.0079	8.29173	10.6911	7.68654	362.355	11.1551	8.00559	225.042	9.32219	26.3552	7.32707	9.25881	288.068	26.4984	9.70133	8.03206	9.06787	13.6798	14.2743	7.37213	15.4786	10.2814	9.63462	7.0277	8.74482	6.94629	73.8564	19.9994	10.5861	9.56255	6.01726	20.9214	4.95245	15.8972	11.1093	11.9053	363.165	9.68579	24.5195	11.1284	6.95281	4.60409	10.2147	6.56715	42.2671	15.8569	18.4643	11.617	61.1113	3.64399	5.85253	3.44255	4.41169	20.4345	7.87964	22.4659	32.7212	16.827	15.0745	24.0985	8.90819	13.7783	5.82483	6.11748	231.303	6.47148	12.2396	13.1673	19.0035	15.2789	6.77239	262.615	12.1085	23.562	50.1066	4.74708	8.37739	16.0189	13.7174	2.19705	58.4734	17.3309	315.965	23.0979	10.3069	346.736	7.57987	17.5234	14.2563	13.539	25.2275	15.3309	19.1518	7.02278	13.1716	14.1119	5.86457	6.70125	11.6743	8.99407	5.19022	5.95735	6.18619	9.10917	19.153	273.095	8.71366	32.3646	8.12069	9.45855	8.99122	27.1406	16.2026	13.8816	10.6177	27.8219	8.57796	13.6282	13.1485	18.6598	14.1303	15.2618	7.85721	7.40728	13.8882	15.9712	17.4117	16.534	261.236	18.8159	8.18008	16.2441	13.3606	3.163	8.52935	15.2897	5.53475	10.659	20.6499	18.1846	12.4626	13.502	19.3773	19.1554	25.2277	21.6092	19.9658	7.95868	7.43199	16.3201	13.8263	10.5859	13.2898	10.1404	3.98883	22.3807	233.492	7.54127	10.7672	266.741	7.03162	14.3079	5.28187	10.7109	14.4305	5.13986	15.1632	24.6423	7.07139	9.92966	13.0545	21.406	5.91864	12.5178	11.7499	8.62058	7.93675	7.46447	2.9992	9.74221	22.261	4.75416	61.6533	8.23314	11.2609	9.30327	5.79034	8.51293	3.56563	3.83329	4.85636	68.083	7.17634	10.611	7.01582	11.2893	15.3988	11.1227	21.5105	8.55652	10.828	22.5716	4.74135	15.2369	5.23308	16.5154	8.56494	14.7177	17.4769	17.7419	12.9774	10.58	24.5152	8.37248	55.2572	19.8345	7.55043	10.2779	13.1813	9.65703	8.25503	8.80906	11.7511	8.45439	16.4793	6.50799	11.6411	2.81216	10.3152	16.0072	13.4853	9.54705	16.0087	7.27895	8.98594	8.66199	10.599	6.56757	66.0263	7.1911	9.82023	24.5195	6.27572	6.61405	17.2069	212.388	35.9624	5.37329	10.1585	243.59	15.1976	317.631	10.7686	14.7892	20.4338	20.2326	5.73466	10.5785	9.14515	11.1868	25.467	15.5092	20.054	8.18644	17.5613	7.48192	15.0334	11.2328	11.7482	52.5133	14.5039	9.30807	7.39285	16.1632	17.5679	11.5371	7.99058	16.7518	11.5297	18.6676	4.4315	19.5373	9.57099	6.01589	14.4533	2.39514	7.14312	23.3403	15.1686	6.89148	11.574	4.18851	21.6534	17.0473	43.7529	8.02715	14.7759	23.601	5.11065	11.6049	6.15348	17.5685	10.7764	19.5417	22.2304	21.0294	22.5199	5.94412	4.24516	16.8527	6.82519	4.1297	5.82998	34.8353	10.8036	181.301	4.58304	6.04186	8.5798	25.4225	53.5891	21.4185	11.2808	2.84475	3.5933	6.06261	14.4723	7.68207	242.376	40.4269	8.63133	7.07256	6.25599	11.9326	7.85517	10.932	11.2139	8.2917	8.06376	19.1886	16.1906	30.4902	11.7443	12.0328	12.03	7.62024	9.53845	8.76345	2.65186	25.5926	14.9848	16.4809	19.1886	18.3892	15.2809	21.3907	9.99919	9.76191	17.8291	7.74748	7.04143	8.43636	9.6117	8.81236	12.362	12.8929	8.41377	5.43605	8.24925	13.267	10.3656	11.0795	11.4561	15.5842	4.84973	10.5212	10.8186	10.8609	7.7409	9.86992	16.6102	7.53766	5.42499	48.5649	10.377	11.3528	11.8738	13.6713	6.52993	25.3414	13.7305	21.5763	10.8132	4.22277	6.05238	9.72057	8.93652	7.95102	14.359	65.2044	10.6907	2.76586	9.9583	10.8097	9.6028	11.987	9.28628	15.6629	10.3858	7.86435	13.7591	6.93331	15.5234	13.705	5.51916	24.6174	10.7706	10.4406	18.7912	24.1232	7.89053	20.869	7.82013	11.7889	8.37392	40.439	8.45429	10.7047	18.6287	349.904	5.94706	15.7325	8.22319	10.1253	20.3941	11.922	8.23303	15.6319	16.1307	7.87207	5.18827	22.3694	10.6092	4.98608	160.095
CCG27292	14.9991	7.69669	370.831	48.219	16.9675	49.1215	26.1392	86.5211	15.4849	15.9674	33.1791	91.4689	98.8001	15.7335	38.376	68.9081	21.0849	7.07615	390.132	6.1289	18.2702	5.44471	15.2027	27.2569	7.98644	84.7667	7.90977	24.8962	45.0612	86.504	14.0985	104.919	93.6295	60.7939	25.7096	26.4951	33.9496	15.8614	8.71171	60.8238	10.6149	32.8944	17.298	45.7842	36.2032	19.8265	60.3128	68.9792	484.894	94.6487	59.4975	58.6213	22.1732	62.5467	20.1721	8.86055	25.2048	92.1801	8.73292	79.1481	6.64526	89.5515	30.8991	16.0614	24.9269	269.156	319.611	36.4482	435.148	6.08391	27.6454	38.8358	68.7151	94.0948	38.0401	13.3649	12.1839	18.654	31.7962	32.9128	30.1275	28.5231	3.93336	15.6542	5.40696	16.9123	6.25088	36.6391	66.2755	75.2843	85.7963	7.04312	14.1122	58.1451	20.8197	25.5456	12.8695	37.8982	80.8644	22.148	6.34649	62.9107	85.1571	16.2844	8.21501	5.41914	94.5507	19.7972	133.04	78.3234	13.2577	7.53536	67.7671	15.7438	19.0671	63.5946	47.3718	25.075	22.0403	16.4056	12.6524	83.4729	63.0898	27.243	65.5174	93.4043	98.8749	18.1322	249.565	106.609	15.2032	49.7912	14.4868	80.398	17.6754	15.7725	285.44	1.75717	24.6065	20.239	60.5324	11.0499	7.62681	156.221	5.36851	24.4303	8.83815	8.07518	53.2291	18.6605	418.765	69.1305	43.8852	19.4056	4.4664	65.8337	62.7345	18.2787	16.9951	60.9212	88.0259	25.4827	208.38	8.50184	18.4258	91.8379	61.7518	12.542	432.199	341.919	16.6067	59.1958	6.76732	12.4381	35.3166	14.9685	20.1222	165.737	73.7922	80.5856	30.6255	21.3934	65.2436	30.3965	136.538	64.9527	81.6782	363.711	12.7066	38.4377	14.2684	67.0053	32.7416	8.94491	31.9107	14.6623	73.3514	9.20188	56.4936	5.9914	6.27415	20.4046	78.2992	9.61175	14.5605	30.0023	16.0356	27.6832	7.09655	22.2933	384.883	20.2048	82.4253	17.614	6.99392	70.8735	52.376	430.043	93.7946	82.2169	16.8024	64.1216	48.8187	83.4408	8.58131	66.8049	14.1613	9.0898	22.3513	68.7933	86.3888	89.4226	14.266	20.6692	14.8055	27.9791	10.7659	15.8381	21.8842	0.987146	12.4037	42.3481	45.7128	30.1991	10.7261	25.9503	26.5361	16.0956	20.5712	13.5183	20.4515	48.3108	24.7665	100.441	15.6223	37.8289	20.6805	58.2691	18.8572	96.6873	54.5751	9.71784	18.4358	90.1436	29.562	6.52613	20.4134	70.3749	8.01417	69.0878	14.7005	466.273	12.1258	91.6827	14.2106	36.9789	406.857	18.887	84.6152	16.9899	14.0268	15.3367	81.0198	40.9938	51.0045	17.1845	22.4073	458.52	20.2651	54.7454	499.506	387.616	36.9563	31.4114	36.7384	10.1499	7.77585	8.12416	21.7558	19.7172	3.01308	26.5763	11.4191	23.7169	34.867	62.51	23.7996	13.2183	95.0216	12.1024	358.537	17.3251	19.2153	21.5747	9.50435	168.092	68.3543	21.621	238.358	20.8614	45.8788	471.391	29.3766	368.238	42.4323	71.7028	76.8737	8.76102	32.6462	17.2943	81.3461	7.32576	53.5405	24.9529	65.5086	33.7456	11.8738	10.0994	255.64	6.09469	25.1386	20.5513	111.563	28.964	24.7343	54.6776	7.03844	171.535	25.0662	8.57964	6.57693	14.1254	24.1457	29.8802	31.0834	57.7271	67.3897	109.332	95.128	14.3096	416.283	12.2464	116.873	12.7715	15.3479	16.9106	86.67	92.9691	401.197	11.5035	83.1269	380.639	73.2673	25.0346	37.5761	80.6681	63.8434	68.1429	405.555	24.7006	53.4834	6.20128	10.0404	97.4919	29.256	231.624	33.6308	11.6012	29.2181	16.5056	115.878	20.3587	13.851	17.5839	15.6176	36.687	83.3028	68.1964	24.8685	8.20044	26.489	506.074	38.6388	53.9231	66.9931	75.8562	62.6563	54.8533	14.8023	40.7131	23.8758	22.2879	244.822	35.5099	66.0967	15.0009	88.4521	11.2108	451.117	5.4322	19.4003	36.5953	75.6816	21.3094	65.7864	47.7016	50.823	14.2682	16.5191	88.4769	7.4532	19.3921	9.01708	5.33911	15.6686	15.8873	27.3258	11.9033	17.6421	19.5179	13.479	24.0973	23.1948	71.1382	67.975	80.4835	42.3165	4.70001	221.623	30.9929	15.3334	93.3343	56.9137	9.64801	136.183	56.6149	14.3772	20.2988	71.6182	84.9453	66.2166	19.0652	59.5459	68.6026	16.5319	8.9861	18.8941	14.841	11.2557	42.7874	61.4405	74.3383	5.9378	57.588	75.3849	9.72176	23.6678	7.06536	113.016	16.521	22.2928	46.3011	32.3014	61.9961	70.8603	53.8023	35.0347	13.311	32.8664	492.371	12.6212	21.493	10.7183	32.9304	307.168	5.74318	34.8038	19.2172	26.645	69.4639	18.9199	14.2811	77.3869	62.4853	93.6696	25.1426	75.7399	37.8861	10.8128	36.1211	174.545	42.7344	40.8142	98.898	10.7192	28.2615	11.2577	18.843	57.3853	72.2528	17.3706	29.1336	19.8892	15.944	455.641	8.92512	9.11406	15.4607	6.98757	20.711	17.5761	27.1797	16.8767	123.405	100.655	232.956	5.56883	63.0876	6.46308	83.419	18.8244	94.1866	8.46098	5.04964	20.414	313.736	21.537	9.17577	62.6698	34.0813	11.5828	478.774	11.4674	97.1258	22.5984	476.84	16.2663	12.9594	41.6815	24.3102	86.231	478.17	4.92169	459.95	76.5487	33.5086	110.63	110.011	33.7445	6.75169	4.73135	45.2637	33.9147	365.509	19.8623	6.87345	11.1135	27.002	78.3712	48.5821	85.5035	12.4613	27.5061	12.6768	15.8208	16.673	17.1415	11.8664	17.8444	74.2366	68.1992	51.0161	5.32855	64.3702	23.5886	9.11039	24.5589	70.5992	29.5196	68.3413	9.21242	462.013	27.9043	31.2761	20.5188	7.86472	257.745	81.6715	105.645	31.6783	16.7564	118.457	37.0998	5.0806	78.1137	16.704	71.9812	13.3702	21.3699	26.0838	26.6869	8.08688	30.4097	64.5739	32.9511	6.78496	8.06835	66.9749	26.3547	9.74911	13.1247	12.4249	24.1462	483.426	15.5267	385.02	13.4252	6.3389	29.7248	54.6202	67.0159	26.0061	55.1768	35.8765	58.0487	16.2116	12.9381	29.217	44.5702	57.3018	62.8649	433.12	5.82172	17.1172	23.3116	82.6949	91.1935	20.9699	81.3619	68.6711	93.0376	25.4189	87.18	8.99723	8.23952	75.14	13.1776	19.4306	9.58233	136.183	19.8365	27.666	51.5218	22.696	12.3702	10.9549	409.092	109.712	109.184	9.14777	54.5484	31.8775	28.6291	14.6576	77.5065	12.667	29.0729	58.7338	82.3754	24.469	39.3751	2.83968	13.8473	14.5302	81.4841	61.0749	23.4389	53.6895	12.9063	14.0591	73.7968	54.5536	71.5653	53.2309	410.386	23.5481	79.7263	69.1847	83.7609	33.6308	94.3394	84.9891	15.1478	8.71539	65.1107	37.9492	12.4391	27.6397	23.8717	147.101	83.8843	110.832	70.8326	10.9748	13.9354	55.2803	32.2215	26.2679	16.511	14.1665	13.0773	79.4276	16.8218	89.4548	18.9607	12.4211	55.4823	69.6606	78.5463	12.106	266.127	171.843	178.007	12.953	6.50749	5.94271	55.0002	17.4236	52.4588	11.785	9.83039	63.3594	31.59	29.5575	39.4825	17.0643	11.5497	16.7394	104.255	12.5228	15.9964	9.76536	32.7219	11.0188	30.3645	10.2332	359.899	20.5856	77.4991	39.2898	29.2657	3.44572	33.9147	10.1159	23.4148	76.3467	261.653	8.09049	14.825	70.517	11.9517	91.9706	13.5237	7.88833	52.1696	38.9763	17.6834	13.1769	40.7373	21.6287	69.6241	4.33707	8.55406	87.8832	5.25256	20.419	20.5589	91.1201	65.9424	50.7965	11.7563	319.05	76.6352	47.6051	374.624	31.0823	16.0554	7.0842	65.0392	61.3575	86.3053	58.2888	60.5514	15.2925	64.3497	11.3019	61.8787	26.951	17.9333	29.4597	38.4895	23.2798	14.9329	69.6321	6.43101	9.30753	38.3177	75.1709	391.387	68.8041	19.3124	61.8269	9.89944	90.0646	65.0468	27.4438	55.2402	80.17	17.7103	20.1201	15.0602	10.2649	11.6269	114.672	22.0305	186.213	62.8419	76.8328	14.7686	7.256	19.0097	13.6198	38.9669	78.4807	17.9726	80.024	16.4108	12.0447	8.5559	25.0684	62.3737	21.1714	1.94583	84.8358	63.8396	4.00977	33.3649	9.42058	98.3163	11.5369	5.29849	24.4882	11.9442	13.1512	82.3029	62.0238	20.5644	10.5272	20.2301	30.0979	24.7726	18.2247	13.9982	366.122	13.575	31.4293	22.4924	46.4309	15.1213	15.0123	461.091	132.51	33.2245	17.2014	11.1048	21.8898	5.1528	22.1091	12.6803	446.973	60.251	22.9306	289.287	36.4091	92.5197	21.1723	27.6407	245.026	85.2166	28.7167	13.8325	7.69884	28.4822	22.2332	9.8813	84.697	6.85744	14.3696	4.86757	48.9094	7.44842	47.221	92.9357	5.34397	10.6388	6.99367	65.0919	14.062	37.9669	11.9694	11.9859	487.828	18.1818	33.9147	60.86	17.5476	19.8004	70.4979	4.69458	86.2671	31.0309	67.568	9.88304	93.329	11.6253	21.8044	9.43824	10.1121	92.6266	11.1616	81.8811	127.998	62.561	70.6947	16.1152	32.8602	21.6704	13.4988	21.319	299.637	12.8204	63.1329	18.2768	65.8245	18.2037	28.4544	371.643	73.2914	42.5897	121.928	6.40729	23.6542	35.2282	83.0961	4.67281	119.599	40.6641	379.522	77.5267	14.4799	426.369	14.9722	49.5377	56.4058	16.2436	132.142	68.1535	94.9353	6.06026	64.1599	17.6149	4.72512	24.4966	32.033	19.5001	8.70525	14.5182	7.29476	27.8193	59.9746	361.78	16.6954	54.5459	8.37031	35.9058	16.8679	28.1404	33.6948	13.2986	21.2179	67.9619	14.3606	24.4939	13.8292	63.792	58.831	24.1603	15.3185	15.2908	19.0382	23.3533	59.8299	87.9251	378.232	19.6944	79.1461	73.9974	65.2116	7.76994	8.73019	68.0495	10.7906	52.0504	49.5378	84.081	74.4457	70.4381	122.092	78.2238	101.924	85.7192	77.2701	12.9145	12.3953	70.3693	19.4241	83.0967	66.2199	17.3366	11.179	38.8613	274.936	35.1483	83.9674	388.576	4.31168	23.7375	14.9921	15.2547	54.7126	15.482	16.3879	82.2274	14.6481	32.2862	97.8605	71.0071	23.9023	19.3895	29.7361	36.6694	17.1024	18.4709	5.41733	21.1221	47.868	14.3565	141.612	9.59005	20.5823	14.7735	17.1098	7.20655	11.3524	9.8756	20.6425	112.584	13.4631	9.66536	19.2737	19.1566	22.5163	90.3656	54.7122	25.5233	24.8149	93.3429	9.11541	35.1267	8.31724	85.8509	21.6319	16.801	99.8964	62.1307	11.2828	19.8279	91.6175	12.051	85.2864	74.8918	13.5333	50.8984	21.5948	3.28386	156.012	11.3829	72.5186	15.9756	61.5161	10.0447	48.8563	3.14445	32.6119	49.1972	21.8124	13.9598	76.6205	5.17385	3.18529	7.43855	89.8878	21.3563	130.668	6.09864	8.54716	33.9147	24.8103	27.0792	74.4682	274.455	5.60902	13.4689	9.32008	323.046	15.581	422.614	64.3733	61.0017	26.9396	160.939	3.28119	69.3055	62.7216	32.9518	91.3676	25.04	82.66	9.24976	59.0936	15.158	27.1056	79.1211	25.9721	8.34362	44.2437	8.10829	2.2061	47.9771	27.0892	23.6175	20.8536	54.9474	20.1863	86.6897	12.9595	25.2067	8.71807	11.7287	25.444	4.74492	11.8954	32.9631	67.8154	18.5363	72.1522	13.0656	45.7594	81.2515	101.262	8.27388	31.6757	79.4018	5.97828	17.6475	8.99767	60.1496	4.16233	32.5154	161.512	69.2467	21.8118	12.4941	8.61423	9.89811	15.0132	7.33244	17.0493	31.9432	19.2495	141.804	21.8592	11.0431	20.2346	83.8082	103.035	69.864	61.031	7.51931	7.80617	6.41284	31.2385	27.1677	316.184	46.7736	19.2633	103.01	8.62485	22.0396	18.8879	10.7534	11.6672	8.43422	8.75896	33.6308	103.027	58.6152	10.647	56.6196	24.8069	53.3622	13.0933	9.834	5.6401	117.79	31.0737	24.3117	33.6308	70.1501	108.276	79.4243	59.0388	17.9254	19.5524	5.21108	15.9694	8.11561	20.3339	17.3955	8.19717	19.3986	22.1449	15.7602	13.0271	18.4094	14.2093	14.0874	18.1472	70.7911	11.8643	31.1842	30.9272	10.9723	16.8525	25.9079	66.4337	5.99422	16.8885	100.774	13.0907	49.692	17.9711	20.8233	34.4458	80.5169	27.0879	12.845	11.499	5.77622	16.7164	20.7938	32.901	10.3049	24.4952	105.778	12.3295	6.84415	14.5611	30.5274	28.7357	49.5344	22.3646	50.4896	25.2286	4.89333	58.7464	9.35811	37.02	12.2605	14.6581	101.937	39.5397	9.71492	80.9582	79.5798	20.5606	80.2103	9.62919	47.4041	15.2553	63.5651	21.2698	24.5969	74.5559	436.209	8.90288	54.1212	7.3994	10.9091	106.936	27.394	128.866	31.614	25.0016	16.3805	19.421	88.0472	15.5129	25.5174	137.177
CCG27293	717.774	1356.41	528.611	916.947	1582.36	250.901	825.383	433.736	884.964	1582.06	934.332	300.025	348.558	1508.6	225.029	344.447	1922.27	834.77	486.459	552.937	1519.89	1703.36	1314.49	681.468	1111.1	397.36	1212.36	1119.26	248.125	561.848	1071.03	510.461	376.736	665.578	673.699	885.694	943.548	996.145	2003.9	335.534	1246.65	1474.62	1808.27	1080.7	737.958	1617.04	624.832	288.338	693.309	439.31	352.328	713.782	936.123	408.011	1490.31	1723.55	1879.68	353.29	2025.05	453.321	1936.11	393.652	764.361	1845.61	698.037	354.84	446.599	913.145	713.73	1020.81	699.367	144.264	394.023	893.161	1367.9	1050.51	697.505	1473.67	1156.19	1325.43	1577.93	1486.15	1740.06	1770.24	2268.14	1345.88	1465.59	869.15	1135.85	357.807	236.393	1038.9	1668.85	515.64	1125.13	766.595	1740.04	289.481	327.824	617.26	884.611	319.998	159.505	1459.73	1222.91	699.65	165.734	2365.06	132.149	338.708	2235.79	2008.38	374.361	1047.05	934.632	283.751	363.695	1369.26	307.604	1382.71	1505.67	313.487	492.199	449.301	1028.82	354.293	634.805	1390.41	336.127	352.855	1011.35	383.918	991.691	448.74	1391.19	1514.45	390.962	1521.94	656.526	957.392	831.893	1029.77	1155.34	406.619	2585.42	1278.92	1280.51	261.543	412.452	1305.83	648.804	846.876	1264	1318.69	1269.38	395.56	426.013	969.376	778.1	695.266	423.974	1747.65	275.112	1450.26	238.754	174.367	419.293	1195.6	894.842	666.875	1197.13	288.388	2083.71	1571.6	1846.62	1069.07	1406.08	1292.9	377.018	235.62	1613.24	1329.34	474.8	840.923	250.399	342.093	370.143	558.169	1615.04	771.722	892.577	562.977	935.831	1566.89	1896.38	1310.75	625.717	1116.77	767.891	306.52	1666.81	649.632	361.93	355.18	525.048	420.898	765.988	933.182	296.404	1093.97	488.118	1080.04	342.066	259.527	1807.68	498.672	1232.7	665.162	387.742	349.639	911.705	738.361	396.937	371.175	1963.09	804.244	1169.35	1521.6	1265.9	429.597	418.508	385.418	1668.1	1063.74	1581.1	2445.24	1400.2	889.375	1725.07	211.949	1522.54	1037.09	350.282	950.4	1315.68	836.788	681.626	1252.02	1248.79	1016.92	1012.36	738.5	1586.07	373.078	256.654	1159.04	929.582	343.735	916.467	178.838	374.487	1354.35	968.272	130.452	1494.74	1638.13	2022.34	353.095	1404.06	427.441	835.475	727.514	573.384	374.457	1317.99	704.091	622.777	814.962	383.963	833.13	1015.23	1826.95	712.736	1088.51	486.957	1142.55	1273.52	644.05	983.776	580.778	733.716	670.686	1341.16	926.058	1313.54	1165.81	929.664	913.813	1150.94	738.16	1442.55	1187.25	1301.12	1283.82	836.554	396.721	1300.5	1686.1	464.486	1472.2	647.97	2113.24	2204.03	2249.96	863.501	1391.99	363.913	1319.4	348.914	257.735	273.018	681.315	417.6	649.133	1361.38	372.759	385.193	1499.22	2728.64	911.335	375.97	1425.5	1161.16	742.954	335.852	1096.15	1104.84	1160.49	298.148	1348.81	998.536	923.794	392.506	1150.05	870.068	292.403	2228.47	347.991	839.795	765.926	2293.53	942.227	984.269	1878.84	1150.5	317.861	856.057	420.877	403.818	1461.58	622.82	568.039	224.181	419.008	2145.43	1442.26	512.5	393.525	623.797	521.074	379.098	587.984	460.375	1073.2	1239.41	456.816	675.851	450.372	980.739	1615.42	614.919	720.582	1410.05	170.257	867.933	373.393	531.107	1509.18	945.724	699.046	741.293	731.022	1399.21	1821.26	1299.31	1558.88	402.788	276.504	946.236	1663.12	1210.56	765.872	261.285	361.106	1285.42	481.529	1410.97	318.378	747.131	1011.46	773.964	1028.83	357.27	1475.1	353.596	994.966	312.348	1394.59	722.296	1524.73	1365.78	1464.63	391.791	1331.53	404.727	1003.69	386.218	1483.78	945.149	330.017	1772.11	2008.98	981.054	678.01	251.423	1621.24	774.569	1210.48	1461.52	1490.73	1156.79	1542.02	1081.62	374.525	310.075	303.513	1310.44	887.372	281.87	1638.72	929.886	654.194	260.434	1880.47	842.375	588.854	1440.86	832.152	365.81	165.646	376.364	1385.64	288.123	369.103	496.532	1306.79	1326.21	1799.7	1162.76	891.308	469.246	326.641	992.424	295.887	349.806	1538.83	2044.12	538.993	404.133	1150.69	1940.1	954.597	1941.58	365.95	427.004	320.901	805.445	1229.39	789.513	763.2	1011.69	1639.39	1569.78	807.361	525.075	1143.54	902.18	1077.31	1350.08	398.573	1428.36	1177.19	423.226	246.682	553.712	244.129	556.15	1295.65	1505.48	1050.43	482.638	1168.74	722.13	384.634	990.843	1410.54	1818.43	1866.26	344.664	383.369	1720	1213.73	909.59	686.231	712.012	1370.39	1504.57	1589.79	1153.33	1614.69	1345.45	642.911	1300.11	124.507	784.766	342.691	1619.57	286.749	1144.75	372.734	1020.86	371.52	1136.8	505.369	886.429	450.295	723.105	818.991	388.603	451.623	1105.36	746.979	1212.57	592.169	1010.19	770.677	901.992	2052.55	1101.15	1670.93	351.037	738.828	1505.63	747.216	337.687	1397.44	181.03	270.946	668.187	1375.51	1235.17	790.837	525.583	652.316	893.356	1274.28	1156.04	1147.51	360.996	992.768	386.036	1368.74	1222.81	1502.83	1343.93	2217.73	669.024	2784.43	946.064	422.283	373.774	870.989	1155.47	367.548	1846.58	1294.12	1024.83	362.246	831.924	351.54	1592.71	754.216	704.968	684.933	1178.68	1456.8	312.947	323.356	123.905	717.806	1099.32	1025.47	702.233	1101.21	421.258	1220.16	365.314	1445.06	1151.99	1801.43	255.884	995.254	1016.09	309.396	2548.93	1515.43	1354.19	381.389	798.835	886.874	2051.59	941.718	1388.12	772.613	1685.1	850.095	1248.56	2057.9	1250.28	279.246	680.271	1330.58	274.953	950.686	1488.32	832.486	1432.55	682.155	1215.13	333.849	798.319	635.917	2226.26	1097.66	702.584	332.444	407.419	1884.54	435.273	325.461	375.343	1577.41	457.531	1236.62	773.739	371.823	361.388	1136.38	1064.05	370.015	1124.05	1747.72	1235.17	1171.48	932.736	969.285	479.634	168.175	550.855	1143.53	864.034	603.552	1044.66	1441.82	1008.93	1095.18	845.86	325.554	393.687	154.687	1130.13	1576.12	992.339	1940.48	401.805	272.521	2339.63	485.633	1697.56	981.984	721.368	367.284	1046.87	207.744	902.523	911.416	478.933	344.095	378.738	531.107	386.558	194.036	782.651	1605.39	324.592	1478.56	1475.09	626.566	1085.75	169.184	364.131	1106.43	221.405	893.164	915.432	257.208	750.794	963.268	1488.34	935.394	407.413	400.238	876.579	193.731	1091.01	1411.04	691.417	398.775	524.398	483.271	351.053	457.855	1263.65	275.166	518.338	995.001	311.229	981.008	310.38	1141.33	1151.04	392.64	928.307	1422.82	857.178	1767.35	958.906	1603.34	424.402	787.2	2253.21	1809.37	1308.58	1179.4	882.123	2110.84	652.968	926.86	312.277	1370.72	1420.06	2351.16	525.583	1687.81	1879.23	445.911	340.316	1880.84	1361.18	389.161	1798.53	407.615	1291.69	646.721	405.438	1193.16	1388.08	854.279	1158.68	734.344	319.451	894.401	1449.19	401.466	793.315	2012.79	1214.02	463.716	348.708	589.205	1121.51	487.199	589.511	324.916	725.514	918.431	839.138	2604.29	370.23	360.761	375.531	369.448	260.054	749.204	356.758	694.335	284.438	488.709	1118.91	1096.19	654.415	759.086	1763.82	565.835	1676.17	1630.14	377.152	363.077	595.532	419.504	1052.97	546.832	989.139	370.307	429.544	1086.85	323.951	439.746	1185.39	862.214	635.331	1083.59	1610.59	149.228	788.034	391.477	264.199	374.176	826.358	1542.71	1493.84	1718.02	484.422	479.634	1040.83	359.776	889.009	2262.68	1151.52	1371.06	265.021	1414.85	2048.44	366.009	332.202	2096.59	1521.46	1258.23	490.564	1318.32	1173.16	663.568	1536.77	1935.4	362.186	666.653	659.436	1888.53	2237.4	812.863	847.755	285.312	1330.86	668.579	242.01	850.615	974.873	733.888	1146.9	1391.65	736.129	558.517	686.006	2309.37	1713.52	2694.42	907.112	1264.9	1032.77	783.866	242.656	1021.68	368.653	1176.03	404.772	1260.59	1279.79	349.276	345.665	805.862	1491.82	1512.85	1563.22	646.895	1306.1	345.323	2086.57	1479.57	1250.48	225.062	1314.17	923.865	395.55	1283.26	1868.82	1547.76	325.444	1103.78	668.584	1918.82	1050.4	771.838	1786.08	525.583	325.442	884.075	725.569	334.723	728.924	478.918	507.375	321.243	2237.57	180.718	1191.74	1040.75	889.417	1029.05	492.659	1013.93	364.112	679.027	562.355	367.334	996.627	1294.34	712.806	1012.03	1283.74	425.99	1013.78	362.609	251.345	331.044	1079.45	1640.03	622.463	362.577	972.932	185.964	1007.94	1673.68	1542.82	311.112	1176.9	170.725	1358.1	502.695	554.528	1274.47	612.208	1499.34	357.966	668.433	734.639	730.61	344.057	305.211	1529.69	352.896	760.907	2300.57	838.705	939.99	977.909	1234.62	1332.91	839.94	795.75	630.462	844.306	568.384	600.514	2506.78	1201.29	884.137	859.313	963.192	2030.55	1148.11	1349.08	893.376	418.765	724.554	539.077	288.964	1170.49	712.72	1330.59	1517.39	1113.45	589.144	440.483	643.574	1062.84	195.641	373.444	286.666	1310.43	1293	362.418	926.684	323.575	727.582	424.391	381.955	379.37	571.246	394.435	678.495	444.725	330.35	1819	992.192	292.437	648.272	287.839	583.858	1133.76	1260.09	951.757	339.599	716.053	658.411	674.673	1424.5	1547.72	740.836	792.08	479.857	893.491	279.776	1336.58	995.445	751.388	435.154	762.902	1235.67	2433.71	964.81	240.848	725.68	1010.97	1276.43	251.24	770.548	1348.46	446.925	1419.19	1700.55	1474.32	1119.73	1144.39	1100.88	1378.9	1252.73	155.452	1322.33	1467.1	870.713	238.246	704.319	445.574	716.914	1669.79	165.74	352.367	1565.11	1394.9	1767.31	368.508	987.021	1667	231.513	360.152	876.733	1231.24	425.658	1220.54	155.304	501.731	1812.93	1036.98	1454.81	2585.95	243.935	1150.95	293.014	1575.34	210.3	880.78	359.302	563.29	506.32	382.954	1610.72	1142.28	377.382	1330.18	1505.56	1464.66	325.71	1104.54	195.501	1089.38	1087.68	525.583	939.273	999.688	374.243	338.55	413.232	1207.76	2246.49	403.438	289.186	958.749	363.217	332.212	928.815	364.197	567.055	380.861	357.004	1188.27	390.319	646.06	366.946	1616.1	723.23	1535.7	527.359	348.614	1337.75	313.716	456.001	1387.8	1086.95	777.224	863.176	1862.05	841.936	325.481	1237.99	382.802	990.177	633.967	1188.63	1030.24	1494.9	1649.27	1258.94	2480.55	372.835	1400.84	224.368	1600.33	594.914	402.571	186.524	2145.01	973.215	285.712	1129.56	1083.47	780.822	417.53	1173.04	1105.98	361.829	396.331	733.444	911.703	1230.31	473.657	1526	569.716	933.794	995.539	770.699	171.243	885.26	741.634	922.647	359.684	199.014	530.351	568.961	879.689	1199.4	1443.53	944.084	1091.33	388.908	1196.36	813.946	212.886	1777.45	664.605	797.761	875.653	1244.14	1003.08	1237.1	531.107	454.142	848.944	2038.91	372.071	600.659	215.602	1455.91	2196.03	919.594	798.566	777.711	1564.28	531.107	339.275	382.425	363.045	276.076	262.022	963.517	1266.39	1547.3	787.997	1082.3	2145.02	1510.53	744.475	1400	1327.15	743.89	1320.7	1148.63	1410.88	1546.4	296.412	1289.6	704.987	765.603	893.054	1212.73	630.411	372.982	1598.05	1283.22	154.48	1613.5	272.468	1272.03	2331.68	1431.63	778.512	1509.28	1813.77	1434.74	1293.64	1556.07	1160.94	742.353	1696.63	649.095	203.322	1282.59	1376.01	1186.42	929.559	903.841	260.746	1920.25	801.911	1209.86	1132.91	592.2	1131.8	1354.46	447.73	1510.65	410.841	218.958	1896.47	487.688	395.158	888.227	335.291	1279.24	383.001	1617.78	1477.35	1049.43	1302.68	348.757	670.366	1490.06	293.149	983.491	2245.68	765.191	710.903	246.875	1394.92	694.154	1314.1	904.97	443.45	1171.52	1137.94	128.799
CCG27294	9890.45	10915.8	634.164	22611.7	9329.84	1074.29	5419.73	1214.83	4547.46	11163.2	19569.4	864.554	906.527	9269.39	949.374	1430.37	12548.6	5173.93	655.65	3842.6	8542.05	6552.39	9153.7	1250.67	11617.6	1968.58	6656.25	21444.7	896.731	2238.22	6245.86	1711.72	1648.74	1546.65	1966.78	17623.8	474.84	14343	11336.7	729.14	6296.1	10321.3	6963.75	8243.17	323.214	8285.59	2566.41	707.708	1142.24	1926.41	685.183	4275.55	4720.99	1661.36	8055.14	20055.4	15059.2	1050.33	14092	725.469	12848.3	710.786	13144.8	14377.4	3959.7	1260.16	372.96	14586.9	1087.39	16959.1	2899.95	1779.19	748.647	2505.53	9427.13	19792.1	4711.26	12877.4	15131.1	7606.68	10043.2	11583.7	13563.4	12619.7	17892	11866.3	25759.1	19486.2	18403.5	1388.36	699.884	17629.5	10364.4	897.775	15774.2	4385.83	10708.5	1914.15	696.746	1721.61	16295.6	1035.38	1930.29	10989.7	6278.84	15013.9	1311.12	10552.9	1177.68	1527.95	38129	10074.8	866.439	7250.89	18159	1592.1	1285.94	19566.5	582.807	9340	7716.19	662.508	2525.07	2043.61	296.066	1156.57	3899.54	16370.9	1251.04	1044.01	5593.98	1417.64	8062.74	1428.73	10500	10968.5	1216.26	16993	15158.9	15558.1	3994.15	17628.5	9267.73	3166.08	12029.1	8927.49	7774.64	361.524	1974.32	13424.6	319.462	14066.1	7273.46	5892.63	10866.6	1733.1	1768.98	18000.4	6030	382.129	1515.54	11800.7	17870.7	7311.8	377.248	1709.5	1748.73	16147.8	2151.18	930.951	6873.32	2747.71	14178.4	10709.2	11713.6	17223.9	18621.3	844.962	832.324	319.288	9401.26	18218	2147.25	574.753	326.336	1870.38	1235.22	586.366	26864.9	750.518	15930.9	2036.33	5640.57	12181.5	10813.3	8631.44	3354.51	8162.21	764.532	1015.36	32671.4	1431.5	1782.13	1044.69	3128.35	3131.59	3080.33	17510.9	1127.69	24155	406.2	16788.5	646.481	870.886	7394.71	2291.76	4684.05	377.924	1199.91	613.677	12861.6	4061.18	1626.7	1553.8	11754.7	4156.92	10117.8	14225.4	10581.2	1451.54	2098.78	1586.11	12813	14837.6	10523.6	14486.5	12135	13836.8	12997.7	3515.22	12352.4	13668.8	2888.44	4654.71	7190.58	9490.27	10609.7	6623.8	7159.37	18626.1	4750.74	313.822	10376.2	1574.22	433.273	7693.36	15374.9	2063.03	31168.9	1419.8	1707.42	13230.1	22302.7	1208.85	10666.1	21985.4	12889.9	2275.39	26090.5	1800.47	16259.1	756.146	4608.09	1447.75	8698.36	3637.75	317.446	3442.1	707.03	12226.6	17382.5	9564.93	2535.63	12571.1	1970.45	4918.01	7511.88	378.854	4239.64	2241.59	1177.76	1244.86	6733.43	14446.6	9205.85	14760.4	6346.58	5491.27	8696	20755.4	10804.9	7028.54	19534.6	7914.55	12476.2	2189.5	7364.39	12183.7	2040.71	12942.1	711.953	14668.9	19055.1	16639.9	8152.7	848.217	595.856	6297.22	1222.34	409.271	1253.27	662.262	2478.05	707.966	5285.02	1748.1	1820.35	17473	19575.3	4154.13	1593.05	14269	8620.15	4830.3	1350.58	24335.3	14680.1	18121.5	3949.75	7782.9	9378.53	3948.7	1252.86	10066.4	6034.95	2486.26	13892.3	2123.94	13793.7	5529.14	14467.1	13968.2	4284.08	15298	9470.33	1719.27	6351.02	1617.52	714.267	14828.7	297.449	3352.28	1924.85	3103.24	12377.8	17647.8	1276.37	957.426	302.997	3367.18	1367.79	475.089	2276.52	18561.4	9361.52	1307.42	5275.28	846.974	2764.85	17935.4	3437.52	4222.64	8001.49	2142.08	8933.72	1569.93	1463.05	9020.65	4394.05	2319.33	1520.37	12102.4	15727.7	12490.6	7676.67	10718.2	1859.47	2503.85	4361.54	14277.4	22513.8	1121.89	2403.97	2119.97	426.646	1882.8	494.134	850.356	3649.52	13011.7	4593.72	3629.86	1241.17	7843.86	859.056	16222.3	787.992	6183.94	1122.15	12887.9	10820.3	19476	1418.29	9922.79	1353.05	12562.4	1564.9	26260	6547.86	1393.42	11221.5	6835.79	7993.57	33160.9	827.426	12183.4	13707.2	22911.7	9235.7	9865.31	7925.13	5906.05	3867.25	1313.41	1462.51	780.483	10480.4	16768.6	15812.7	10476.2	15844.1	2575.55	1133.39	10665.2	2335.22	2046.68	12627.6	9848.98	1991.55	2168.1	1275.24	8166.98	2131.17	1674.94	4342.73	25365.1	8847.14	16645.2	15260.6	23244.9	1985.79	1279.87	6774.7	889.755	1399.66	14196.4	9427.86	31772	1303.92	7785.13	13584.1	474.557	10066.8	1384.34	1460.88	1698.09	18449.7	17334.4	11057.1	1153.46	4962.57	11207.8	7059.27	15388.1	3873.62	5980.61	16619.4	5344.17	16555.8	656.951	9252.97	7604.31	989.832	636.151	2210.32	474.703	2458.55	8439.78	12329.9	8926.24	1600.63	7935.46	12288.1	1405.77	7219.3	9439.43	11550.4	10054.3	1734.39	1706.87	14395	8092.92	4829.25	2002.49	652.309	8599.12	12108	13639.4	9320.49	20661.6	8385.44	2096.27	9581.01	1155.09	1687.78	1268.39	9236.62	1908.29	6369.44	1391.73	16245.3	1240.57	19644.1	6993.4	4381.78	375.653	21735	15060.2	1075.47	3250.74	20246.1	651.52	12732.1	2486.04	17555.3	585.832	13200.8	17825	6346.1	9981.8	641.138	714.95	7732.75	657.76	888.028	9544.62	1685.15	2722.61	23705.3	7720.26	21856.9	640.804	1033.62	1093.16	4916.81	21028.6	14761.3	23205.1	1648.19	18001.6	936.38	6970.28	12763.7	14274	9577.85	17994.6	1811.12	10754.8	17555.9	1809.28	776.905	17657.8	7274.89	798.649	12361.7	3886.78	6691.93	2543.79	17139.8	724.689	20674.9	532.416	1991.15	17725.9	8378.74	7123.97	3850.16	750.271	1310.89	10771.5	5672.16	2781.25	11665.7	6986.64	1501.72	21722.1	1333.73	24600.1	20325.6	13973.1	560.038	33760.3	17580.9	811.445	19789.6	11964.6	7549.49	1749.96	4873.34	14821.2	11183.1	7008.16	8246.81	580.55	11020.7	2459.46	7024.21	7648.52	6390.83	821.51	3734.04	10456	2032.6	15231.8	23191.6	4856.01	9716.35	6773.04	7480.6	1188.34	21996.1	343.092	16003.5	9935.27	2010.56	1331.67	1531.12	16356.6	1721.84	1222.03	1478.04	8518.75	1954.42	7694.24	5083.38	2291.66	1131	16406.2	8726.54	2607.06	5315.05	9492.1	8556.39	26550.6	5140	12269.7	677.701	1800.57	2944.81	6623.14	17858	1245.06	8361.48	24265.7	5994.55	5910.23	4941.43	1755.08	653.581	10350.3	17193.9	15238.6	17121.6	11627.1	1479.99	897.395	22085.6	650.585	5006.79	6240.64	2365.25	2195.3	308.478	659.734	2143.23	10646.2	1271.68	687.964	1309.4	1463.05	1562.14	2161.18	3454.27	28912.8	1463.12	8632.84	8788.6	1212.52	16290.2	16858.4	1307.97	3058.09	927.168	3691.85	6730.06	448.579	10649.4	13255.4	5445.03	7363.98	6167.74	1528.83	13283.3	2432.58	17000.7	10426	362.505	1382.46	1809.06	2676.57	3292.87	1691.32	981.988	817.905	30079	21564.8	1308.92	5634.5	933.522	8642.68	21607.6	949.426	7263.74	9922.83	23824	9673	4682.7	26897.7	774.111	6174.56	14707.4	10645.9	10234.6	7080.03	15465.9	12554.1	854.969	6547.43	860.56	7871.33	9762.78	14097.5	1033.62	14970.2	8773.78	1195.65	3232.27	10295.6	9380.56	1311.09	11124.4	1683.44	15177.3	4095.74	3637.77	6916.52	8612.09	25246.7	7791.17	3622.43	1211.56	7091.17	8173.18	1264.6	7084.89	15190.8	19306.1	970.739	914.497	1503.62	7112.41	3953.21	2519.97	1147.96	1073.87	15272.3	11787.3	17966.3	1139.33	1342.44	1447.26	1961.04	1061.57	4212.62	1831.62	28019	2485.06	2778.97	20126.2	5872.85	17877.5	5092.69	6861.78	3152.52	6079.1	14500.7	1219.61	827.695	533.613	617.936	6578.03	2969.9	8246.98	1765.98	1886.82	15351.5	1191.36	1195.92	6325.12	4552.24	1796.36	7761.94	9598.63	1197.49	15492.1	2214.51	660.866	731.768	6454.13	7112.49	13107.8	21967.2	1497.27	2343.72	12171.9	1603.67	4627.21	18705.6	6157.95	16109.1	697.329	11019.4	17446.4	1432.42	727.511	16360.6	16312.3	7805.28	1827.01	10104.3	23268.6	2130.8	31243.2	14628.7	1434.64	4237.16	1677.62	4647.41	21995.5	14095.8	15122.9	534.28	25621.3	1212.81	291.861	17426.4	7643.31	2705.86	8166.53	25585	761.166	2873.92	1258.13	18628.7	12334.9	2144.36	4638.87	3559.58	11092.7	711.901	662.974	21416.1	1237.04	14891.6	1583.47	11965.5	10029.7	13464.3	1027.69	14959	9178.36	9115.42	10767.6	1660.97	8837.41	1417.46	8791.35	6467.19	10359.1	968.208	10294.3	4365.93	1221.73	7834.85	13003.7	12422.8	1525.3	18743.9	2391.53	8765.85	7216.52	545.805	5598.2	1033.62	1535.5	14009.4	18182.8	683.529	6217.5	2063.41	2388.04	1228.68	16363.2	2367.26	14153	14022.6	23783.2	15406.2	1335.03	13510.1	1200.17	2531.68	2629.93	1788.4	5382.15	19037.2	2758.73	18730.3	19853.8	2218.78	17307.4	1002.08	819.538	958.22	9552.44	8187.22	854.137	1388.33	19063.6	1646.08	9425.09	23965	12487.7	662.392	20959.1	2014.54	8205.72	413.913	1910.58	10660.8	286.454	23304.4	1857.01	4017.99	3216.59	1491.05	1545.32	997.496	7173.95	950.443	3093.04	16343.1	15421.1	4217.25	19774.2	9053.98	15934.3	4116.11	13790.1	3677.77	2472.5	2912.25	3064.25	11404.2	14397.6	6492.57	12993.2	487.747	14493	7702.89	530.255	13326.2	3312.25	3490.9	2194.44	1639.51	5467.77	5803.34	6013.15	9976.7	4712.56	1697.26	1922.33	1087.97	6223.7	1635.57	1501.64	1093.73	18341.8	5679.26	1215.07	7231.55	1046.83	324.031	1318.75	1663.78	1139.99	3612.72	1396.63	1934.8	1617.86	745.327	45084.4	13836.5	1429.04	1833.4	714.701	2866.3	15199.6	16274.4	464.008	1174.97	10780.7	2003.26	917.259	8619.97	8766.08	4148.46	6740.37	713.402	22197.6	957.249	440.02	17045	12103.6	716.681	3895.4	7539.48	19628.7	17689.9	2478.45	6094.3	19868	22307.8	6544.46	641.63	16098.4	1821.52	9815.36	10413.4	12657.5	19272.8	6104.77	19840.2	28525.1	19744.1	1811.27	11107.6	8636.55	16496.1	512.491	355.926	791.704	4873.77	26994.6	10979.3	1160.19	12801.9	8073.87	14485.2	1548.97	15396.9	5704.97	2567.45	2358.14	5672.27	7809.67	1244.45	8293.83	1726.94	1217.59	11664.6	14587.3	10472.7	24995.6	3535.16	8882.17	972.724	9700.34	923.288	6765.27	1383.03	4849.24	8444.34	1376.37	9096.87	8070.33	1872.48	6770.09	12390.4	9167.07	783.038	13317.7	1928.6	6947.62	6676.95	1033.62	8775.83	8320.04	2136.33	1177.62	36298	17372.3	9627.31	2151.81	652.332	2776.3	844.355	2243.37	1751.19	2386.17	2947.67	786.479	2701.09	5688.24	1371.15	1470.56	1266.37	20448.8	3844.44	26782.7	3397.42	818.289	7113.07	1064.89	4614.74	9481.85	8527.92	20155.7	554.577	12774.5	15499.5	2050.16	5738.94	1720.86	17922	2230.9	7528.57	20104	12328.2	26190.3	7898.73	18663.3	1645.77	19285.5	705.46	24566.3	2279.22	1529.3	2160.27	11412.7	4422	2383.29	10802.1	5748.68	4353.32	2049.08	5671.29	4253.22	2222.61	1689.63	4051.77	14958.5	20900.5	2441.93	23249.9	4373.97	15404.3	19449.7	7457.12	18314.6	19443.6	4956.43	4865.77	1083.53	2316.03	1964.67	4587.52	19118.2	20491.3	8570.8	1771.48	17619.8	1246.47	20125.4	5308.36	1816.75	10873.9	2313.16	23089.8	6160.02	11117.4	5261.55	8296.77	1463.05	1363.8	4458.96	10180.8	1067.38	1716.34	595.312	7348.7	11470	19093.6	1730.58	4160.43	6430.79	1463.05	1258.54	1233	1154.19	509.106	7488.42	5533.05	6726.73	12051.2	5161.11	7149.16	12125.9	5662.34	20054	11046.3	10886.6	3006.43	8317.44	6048.49	7478.59	10068.7	1181.52	17119.1	22772.8	13915.6	6641.61	13691.7	10219.1	1523.21	5271.78	17086.5	1765.84	12356.7	1110.69	5512.73	17016.1	19657.2	13302.8	11125.6	5420.56	8795.48	21140.6	10543.9	7335.42	14356	9140.24	1723.66	2292.86	5845.95	13692.7	7603.36	21634.6	12423.2	797.188	14260.3	15808.8	7720.71	6232	17409.9	6822.28	11274.5	2736.09	11137.4	1664.87	8941.84	8005.82	1188.48	1775.2	15878.6	1028.12	11095.5	1583.7	9059.67	23694.4	15918.4	7500.74	1237.84	1089.58	13021.5	1985.68	7294.6	14907.8	1630.33	20567.9	2990.37	13112.1	2086.63	13567.3	19085.9	2852.87	7199.65	16334	18267.3
CCG27295	44282.7	8633.48	3471.61	53655.3	9864.22	3834.37	6167.9	3510.03	6468.03	9962.85	78433.4	2520.69	2532.18	13457.9	3005.57	6038.54	12901.2	6334.16	4145.71	3919.71	13435.5	5179.65	10217.6	7088	15936.6	7229.88	6082.34	79579.1	2864.83	8538.68	10066.7	2899.93	6927.53	1922.18	11887.7	74083.1	2878.4	71240.8	10918.9	2584.87	7777.07	9395.6	6496.03	7502.47	2523.01	8153.91	3934.12	2563.99	7117.37	6516.06	2078.68	12462.3	4273	6031.07	9070.23	63805.2	14717.5	3255.27	13625	2135.97	12362.9	2073.15	51286.3	12238.8	7091.47	7356.89	2276.26	46380.3	5864.49	65728.3	11436.9	2779.62	2302.67	1703.44	9581.31	99788	5287.68	44504.8	56765.8	5219.17	36798.2	9874.43	12269.1	23624	19251.2	20163.3	117318	89491.2	62155.3	5410.66	1893.17	69472	10495.1	4569.33	76543.2	7466.39	10738.1	6129.05	2244.54	4988.44	69246.3	3197.29	4256.78	14427.1	7559.28	73156.7	7321.41	8471.55	2756.7	6102.97	147670	10690.5	2717.25	8295.54	66297.5	5450.26	4767.04	104661	6936.21	16990.5	10039.2	3075.75	4549.64	10744.6	1923.63	3878.19	6988.37	68482.2	7201.82	3484.01	5199.18	6214.17	11780	2643.8	9145.07	11164.5	8010.29	15054.2	63484.1	72327.5	11524.7	75790	12778.4	3059.63	17489.8	8402.76	8214.55	9162.71	6764.06	41539.7	1926.29	30130.5	6828.58	10246.5	16623.5	6323.64	5914.81	83056.7	23131.5	2584.39	4097.44	9910.96	64467.1	6344.2	3476.54	3539.68	6096.79	67675.6	12934.5	4800.04	6918.09	33328.7	14561.5	9902.94	8647.12	81394.4	76399.6	1137.61	2876.07	22812.6	8023.06	86289.3	7193.61	3576.83	49759.5	6862.04	4277.73	3575.45	51588	4406.62	82463.5	2709.09	4646.58	11150.9	9508.06	11133.5	7578.24	7656.85	4031.92	3185.43	161754	9094.42	5946.68	6486.13	15398	11435.4	17956.9	33114.5	3521.95	100794	1908.99	67618.2	1835.25	11743.7	11477.9	3872.58	4645.44	2420.76	4229.33	1854.87	61489.6	11417.1	6739.47	6209.01	10492.8	10877.7	39995.8	61009.9	11336.6	3348.61	7671.2	4885.47	8075.04	68078.9	10628.9	13533.9	51180.5	69400.9	42108.8	3542.13	45232	53610.3	17760.3	4693.85	5444.92	40452.8	53478.1	5806.58	7326.41	89029.9	4249.6	1832.34	9454.92	5950.01	4791.4	28036.6	60321.1	7016.65	153797	15092.3	5896.81	12965.8	104356	2366.62	10455.1	74342	12692.8	7462.54	122904	6568.17	75768.3	4308.44	4902.59	6058.42	7025.62	2968.82	1690.61	13487.9	2065.71	47502.4	77115.2	9470.96	1907.09	53884.7	2663.01	3890.81	12996.5	2173.47	16910.1	3180.09	6948.66	7302.25	6262.63	59130.1	8105.17	59787.4	6851.43	5602.2	12498.5	44933.6	17066.1	10673.8	55179.3	6458.22	46709.5	8138.11	6615.4	11929.3	8263.11	14430	4097.57	14943.3	63606.9	14654.4	7915.97	1163.93	1587.4	5222.34	7725.22	4356.12	6175.66	4191.6	20277.5	4108.76	4882.51	6032.91	7601.22	52598.7	37727.7	8375.52	6670.5	13581.1	26481.4	4643	4985.71	93024.2	62148	82381.6	20691.5	6335.69	36314.1	10954.4	4345.92	12676.6	8890.29	9513.52	11910.9	2256.04	66197.5	4887.34	17799.5	58298.5	6282.71	14210.1	36393.3	6510.03	36847.1	5422.18	2370.09	27530	1859	5949.84	4352.25	9211.55	11418.7	62133.8	3293.91	2504.12	1814.78	19146.4	5387.98	2812.15	3234.31	69252	31134.2	6564.18	32716.3	2826.96	17283.6	73593.4	5323.66	3409.84	8509.97	4465.07	32459.9	5747.22	24129.3	11343.6	5186.26	13157.4	2089.94	59666.3	69244.7	11742.3	8812.88	10264.4	7142.94	4204.39	4547.61	58926.7	90780.8	6787.47	21337.1	6673.26	2007.44	3783.42	2830.12	2607.87	18996.9	57802.1	4111.73	3368.05	7562.02	6456.49	2596.07	77226.3	2162.51	8811.2	7425.51	16928.3	41578.6	65311	5052.36	13234.2	5089.1	45027.9	5286.2	50825.7	9077.12	5468.22	16255	6963.67	9164.87	165765	9234.27	19967.3	67723.3	106560	8489.36	13170.1	11620.3	6159.73	6364.73	4269.55	4623.37	1958.38	34076	70860	52117.8	9211.63	75164.1	1861.97	3539.27	10948.5	4407.29	3501.2	49136.1	39485.6	7201.18	4457.03	4882.91	7445.18	22851.8	5979.49	13009.9	115613	13008.9	15876.1	54713.1	61600.8	7028.13	4676.35	7546.45	2570.88	5460.56	57572.9	6886.61	160309	3810.33	7704.2	13382.3	2786.97	8898.37	5649.56	5618.66	6813.29	77994.6	69647.5	43923.7	6728.46	4862.17	13053	7649.4	75037.5	20971.7	7270.83	72863.8	5213.88	66239.1	1829.97	37394.7	8051.49	3529.13	1958.76	7858.49	6249.59	3976.7	7986.47	10962.1	26433.4	1809.49	6436.78	52751.1	5309.93	7250.92	9486.67	12616.7	13073	6039.79	6270.44	16649.7	10608.2	5180.52	6562.34	4373.4	13691.5	8655.34	47401.9	9568.86	86670.1	7255.44	10629.8	9838.79	2327.79	2452.95	7078.61	8786.9	6969.06	6165.64	5845.61	65227.3	3799.47	75412.8	5674.5	3993.66	2349.64	57172.8	76375.3	3946.29	26807.2	88912.9	3855.43	64567.7	5128.48	85025	3165.37	55266.7	19265	5898.29	8788.14	2258.88	4018.63	8041.75	3848.98	2439.11	8956.64	3647.4	3347.11	61125.5	7616.07	86788.2	3431.35	13956.9	6454.82	5156.86	76945.6	57226.2	96242.2	6909.12	46872.6	2903.87	9106.57	43841.4	57909.7	9125.67	20582.2	9727.41	12133.6	82306.9	6627.03	2565.82	38839.9	6635.51	2022.74	11573.6	4314.86	4656.08	8477.98	33389	2574.71	33260.4	3324.5	12060	40515.9	7815.39	6849.43	21198.7	2569.09	2906.64	55493.7	5975.23	3954.35	52506.2	4733.08	6213.61	102455	5399.31	107169	42516.1	12809.4	8082.94	138416	91380.2	3241.46	42083.8	10109.3	7281.5	6177.47	5902.89	62564	9774.13	7059.35	7889.61	2925.29	9922.97	14631.9	8761.06	7097.2	6860.29	2026.49	10313.7	37132.8	3851.05	54923.3	124976	4618.5	12282.6	29859.3	8286.33	4537.56	41353.2	1863.55	15961.2	42119.3	11928.6	5615.93	5097.21	17856.2	6416.3	5028.5	5496.89	8281.18	6835.87	8261.03	5387.55	8307.16	4811.61	75857.3	6504.4	3070.66	5234.18	8453.41	24941.9	107864	4607.22	61126.6	4257.21	3965.31	10540.3	7070.92	23624.4	6775.88	8232.34	47022.3	7081.11	4971.51	6167.28	6398.99	1951.09	53213.1	75295.5	12978.1	81366.2	11450.2	5101.78	2538.76	64509.5	4291.34	6404.1	6492.75	1433.33	7850.87	2251.6	1721.74	12646.1	41623.5	4466.96	2019.2	4352.53	24129.3	6945.85	5051.41	3158.61	131412	5115.24	7223.12	9243.15	6773.62	60921.2	50392.2	4961.87	9480.95	2179.59	4065.85	11794	2207.67	53439.4	45570	4254.49	6595.73	3542.49	6523.75	66391.5	5388.77	94814.2	13699.6	2396.97	5000.88	2677.19	11121.4	17580.3	6763.59	1869.1	25768.9	151859	87754.9	4926.42	6469.06	3054.82	8581.84	98304.3	2661.65	32018	28802.1	51809.1	12206.9	3816.72	52804.4	2583.99	9179.85	12802.7	9800.9	10089.8	6222.64	68115.5	13262.6	4487.71	7888.54	2335.75	24931.5	9022.21	14697.6	13956.9	14950.4	12812.6	4052.57	17543.9	10546.4	10433.8	5121.51	15773.1	6823.3	69879	17944.2	12211	6395.71	9543.13	113743	5472.02	19201.2	5049.81	7176.9	13843.9	4856.25	10811.7	15597.2	78693.6	2390.17	3708.38	11432.6	10057	21531.6	4599.24	4752.71	6299.21	65910.7	66765.7	17360.3	4323.99	5630.49	6173.57	6796.78	3588.17	3897.11	6763.28	129243	4077.5	26509.9	106722	5165.99	37159.9	4008.61	6976.17	4593.69	7206.55	57637.6	5304.67	2322.15	3204.9	1814.37	5727.88	13282	8363.24	7192.71	7192.68	70690.4	4790.2	4156.49	6669.37	4559.25	4883.26	6947.62	7722.87	2446.05	67532.6	2417.52	1950.4	2311.41	8415.87	5786.67	42165.6	75304.2	8694.52	4704.71	54942.6	5952.05	5983.98	17101.5	11291.9	26508.8	1827.21	12962.9	17492.7	6133.85	2257.43	16296.5	49563.2	9418.79	3615.73	11690.3	88668.1	10334	122039	12381.4	6010.84	12203.6	10081.2	4702.14	74443.8	65682.9	66482	5396.93	100704	7320	17117.2	66119.6	9225.53	4299.5	8010.42	59691.5	4096.39	2367.28	6682.06	15930	11159.7	2120.55	4142.15	5200.83	11209	3888.43	2294.69	92004.1	7227.58	64389.7	6500.42	47895.8	32739.4	46905.8	3568.8	76982.2	11330.3	12347.1	10887.1	9796.3	8981.73	5937.26	7213.91	6404.98	12731.9	3256.98	9153.04	9568.55	4500.31	6686.74	12271.2	11004.9	5256.59	85567.2	12465.1	8771.31	8982.43	3341.01	8918.01	13956.9	8052.73	59592.3	85178.5	2399.41	6039.29	3718.41	15848.3	4915	16083.1	4985.68	60966	58584.2	115815	67751.4	845.641	64102.9	4454.22	3990.15	5128.41	5947.39	21990	81252.1	3559.38	86322.8	89290	13420.4	78726.1	3797.72	10816.3	3689.94	9445.25	25606.2	4845.45	5139.89	83496.7	3791.22	11581.8	90635.3	12296.1	2569.15	85111.2	4814.91	7930.55	2163.96	3382.76	16213	1819.35	54720.6	7104.39	11706.4	7365.28	2152.16	6222.71	4308.08	10699.3	3095.97	17652	14993.2	79638.8	3753.31	83974.5	9295.4	64969.7	3946.22	70331.6	7044.83	14104.7	3090.83	5394.26	11750.2	55546.6	6809.83	25803.4	2926.85	13852.2	6177.64	2912.24	62301.9	4959.96	5868.55	4284.38	5810.19	8161.34	4935.39	6446.26	10068.1	9341.98	1132.29	8195.3	6433.16	19084.3	8787.02	5326.65	2801.59	74071.2	6176.98	5225.51	6564.58	4018.66	1831.19	5113.74	6830.85	4430.79	2561.88	4723.59	10377.1	4669.43	2906.83	172478	72173.1	5169.65	10185.3	2597.4	4318.19	57645.1	69126.2	2780.61	7554.6	56470.5	3005.89	5285.87	7985.45	15250	4720.58	7577.97	4917.17	87979.9	9478.28	2054.49	79612.4	56895.3	1573.21	10659.9	30216.5	20213	68996.4	31535.7	6503.08	85932.4	91446.7	26361.1	3512.66	68935.9	6626.51	8934.41	9965.15	14231.9	126693	12687.8	81875.1	127980	84080.5	3907.88	11558.9	8921.1	84549.2	17443.2	2632.12	2527.5	6379.73	104928	53983.9	4767.4	49540.8	5763.02	15999.9	6668.87	69343.2	8021.61	2536.06	9228.32	5328.95	6646.74	2562.03	10305.4	4022.91	4467.71	13934.7	55316	10354.8	23407.3	17526.2	9622.3	4471.85	15332.7	3354.41	7817.77	5411.08	4835.95	47916.3	9017.21	10501.6	10681.4	7235.63	7148.11	9618.59	11818.6	2272.33	54070.3	4197.81	7558.77	10740.3	13956.9	35417.8	33428.4	7141.2	7531.77	19134.4	78805.9	11869.8	13916.9	21397.8	16649.3	3150.36	7085.89	10753.3	2126.44	2579.54	2050.72	23022.6	6733.26	4289.07	8748.6	4181.19	63103.1	10699.3	56118.7	19966.9	2217.12	5341.34	3229.18	22035	9709.9	5704.01	45708.6	3691.72	13557.8	60361.5	6609.29	7417.12	7362.44	85005.7	7125.43	10221.9	89147.2	14452.8	76307.3	7589.51	38723.2	7122.34	81264.1	2174.54	120595	13002.1	5947.54	4895.51	18141.9	5877.81	4373.67	14597.4	9289.28	4161.25	7219.73	4369.45	7778.22	2003.61	6132.94	16781.2	71753.1	80678.4	10978.1	96661.7	6801.09	75993.8	28247.1	7023.51	59698.7	91349.6	4930.45	4278.69	3654.88	5023.47	1680.19	8559.71	77109.3	87618.5	10466.4	10633.7	79091.3	8027.41	26336.2	9111.04	10354.6	12241.9	13477.6	47955.6	7009.23	10543.5	5035.14	7593.44	24129.3	4759.14	22079.3	8175.44	3848.29	10567.6	1831.1	8162.16	23651.1	73152.8	2316.33	6048.15	6195.16	24129.3	4599.83	4881.99	4139.51	2106.39	27080.6	19429.8	6778.7	42039.9	5039.95	10204	12197.3	5103.01	39419.6	33873.6	42900.3	2506.69	8683.61	8344.57	11209.8	14115.4	3956.51	60928.4	52546.3	67903.3	6274.88	14445.9	56233.5	5267.98	5234.03	53782.3	3842.19	13129.5	3890.98	7087.33	18736.6	62499.4	25215.1	8523.16	5348.25	10830	87097.6	40450	11280.5	69789.4	12296.2	10779.1	4947.94	8501.09	12949	6374.24	82851.6	47343.8	2636.28	19683	44735.9	7625.38	12993.3	40936.5	10073.8	11039.9	13054.1	44218.3	6338.92	43776	7687.34	4453.56	6895.87	66173.9	3855.44	11667.4	6491.68	8785.18	135418	66488.8	12733.5	4795.59	6904.99	12610.9	7034.05	9180.63	13683.6	2242.4	43493.2	12759.9	13784	11824.9	24303	88511	12059.6	10356.4	77957.8	54638.4
CCG27296	21364.3	18559.6	718.306	67315.3	13825.9	2700.3	8659.2	1989.24	7776.36	17150.2	33892.2	2171.07	1423.94	15269.1	1991.64	3200.28	20271.9	6975.66	1067.88	6915.42	16120.3	9623.85	13085.1	1428.96	17586.9	1944.4	10043.6	20658.6	1687.59	6768.64	11733	4776.6	2751.44	2181.7	2577.53	42477.4	619.622	34507.9	16427.9	1574.38	12687.8	16638.5	9490.28	13174.9	602.84	11539	4624.44	1479.91	1438.55	4206.85	1386.98	5720.89	7722.04	1829.23	13564.8	34736.1	18882.9	1026.53	21301.3	1356.09	16520	1593.5	12839.2	19302.1	6009.95	1548.34	608.963	27093.3	1335.44	85379.7	4832.49	4266.92	1393.02	4407.97	12901.5	42628.2	5825.73	28115	34357.1	12036.7	18169.6	15192.4	22867.9	19517.3	27446.8	22890.7	57237.6	26654	126651	3097.09	1334.35	74356.4	14897.2	2397.76	38362.2	6082.06	19382.4	6002.65	720.577	1484.53	77549	1938.14	1529.17	15084.6	11605.6	148870	17154.8	14956.9	1039.75	4819.79	50313.4	12157.4	1681.63	13562	26938.5	2362.17	2553.44	52507.8	1059.87	14352.3	11384.1	1783.95	10162.7	7171.13	497.45	1293.8	11450.6	29589	1544.78	1342.95	7949.85	2317.92	12791.1	1709.88	15773.6	15107.7	1638.59	26907.1	25904.9	31258.3	5580.53	23979.9	15545.6	19749.9	16034.1	14722.4	12190.2	476.167	2378.76	19109.6	351.339	26479.7	11364.8	9916.36	13973.1	2045.14	1963.56	35032	10246.1	628.104	1878.46	15773.9	17388.4	13247.6	648.652	1573.66	3803.57	36905.5	2852.22	1117.11	11774.9	14688.6	24484	15483.5	16099.2	33082.7	33767.6	1524.69	1207.92	940.842	13875.9	24363.3	4141.44	837.287	914.724	2045.92	4441.5	777.751	60808.2	1045.16	45818.6	6867.84	10237.5	17835.3	15081.8	13648.2	5185.54	10878.9	1007.77	1636.55	32279	1671.24	4617.5	903.324	20296.9	5024.45	3762.91	34309.9	1815.76	35389.8	486.204	23874	1216.17	1730.24	9246.86	5143.36	8108.39	560.758	4618.58	1143.65	28988.5	5647.43	2961.68	3219.22	18246.8	5679.96	50396.2	67191.9	16519.6	2389.12	2281.78	2152.28	18373.5	30741.4	14477.2	21272.5	49245.5	32593.3	23884.2	4171.61	59629.3	24905.7	11946.5	7417.22	13010.5	17592	26863.7	11205.3	10417.2	39119	7889.81	525.66	14322.9	2201.53	802.101	41134.4	23119.7	2280.31	64526.7	7819.09	2883.4	22727.8	40998.6	1006.8	13378.2	32417.2	17425.7	3871.85	63547.8	3943.66	59492.5	835.412	7954.76	5350.96	12141.9	5578.02	431.528	5805.61	1523	25775.3	35728.4	18696	10581.5	24943	2714.65	8207.49	11435.3	638.614	7830.34	3110.47	1387.61	1461.77	11990.1	15540.5	13474.1	59542	11835.4	8474.8	12320.1	56173	17555.8	10505	38340.9	10303	27689.1	2802.17	12389.9	19205.5	5801.03	17234.3	807.394	19146.5	37341.1	23692.5	12527.5	1639.77	960.523	9613.88	1579.54	858.811	4086.81	774.197	6952.17	804.545	6895.01	3685.77	2761.2	25863	30304.5	5395.3	4927.3	20151.8	10191.5	7054.9	2744.42	22745	31717.7	43580.7	4298.73	10587	23815.1	5271.99	2344.45	13042.4	9446.42	9286.68	18026.6	12422.3	33942.5	7337.71	24271.9	32842.7	6972.91	19203.3	30639.9	3293.52	15977.4	1979.19	1126.84	28748.1	459.556	5291.04	1645.45	3829.9	18557.5	33173.2	1722.49	1554.73	475.225	16893.4	2505.76	583.438	9559.89	40235.4	22106.1	4249.36	13839.5	1508.98	3526.41	45348	7517.68	6585.95	11662.8	1847.66	19153	2407.48	2294.5	11823.8	6157.3	2812.64	2610.57	30339.8	41142.3	19689	12124.9	15698.1	4184.16	10833.9	5912.08	67923.4	34593.9	1339.35	11388.5	2153.35	491.526	10093	709.2	1608.06	3893.6	26514.3	8209.89	5178.03	1562.87	11892.9	1695.55	36430.5	1428.81	9537.25	1312.75	17695.8	21320.9	31882	2460.11	17052.4	3112.11	25999.8	1997.57	54771.8	8613.39	5429.38	15861	9894.14	13022.6	77755.6	1492.17	18372.7	27996.7	81751.7	15720.3	15891.7	13451.3	9492.44	6924.09	2832.35	5210.42	1355.77	20196.3	85862.2	15646.2	13850.3	39505.7	9812.19	1973.14	18558.7	4717.05	5047.18	56396.4	25562.4	3630.88	1781.84	1959.49	15045	13876.1	3797.73	5702.29	54938	15394.5	21274.5	32547.6	52176.2	3746.61	3467.62	13916.1	1457.57	4069.86	53160.1	16294.7	93849.2	1540.47	10802.6	18333.1	663.595	14805.5	2577.36	2920.76	3540.45	21603	18118.7	12798.3	1360.31	6723.3	14862.9	10916.1	37722.2	4400.63	7753.6	19828.6	7564.79	39916.1	1344.85	21069.5	9451.84	2109.78	1188.45	6896.43	923.827	6059.87	11906.7	16083.9	10679.2	5096.34	10013.4	17687	2147.83	11352.1	14329.4	19226.2	15445.7	3175.33	4865.92	18849.9	12275.6	7043.1	1866.41	771.832	13540.3	18830.2	26530.8	13679.6	44120	14450.8	2338.77	14206.8	963.414	3307.42	1530.78	12135.8	5240.9	11553.1	3293.23	20905.8	1271.04	121125	11500.2	6232.03	565.718	49609	36583.4	2024.53	8322.04	35300.6	825.045	27006.6	5907.69	37547.6	639.047	30182.4	25458.3	9007.41	15735.3	1442.81	819.246	11231.4	777.818	1279.8	12358.2	1372.24	7264.31	48833.5	13896.8	108500	830.174	1586.37	1294.53	7390.53	59793.6	64846.7	37894.8	3689.65	50452	2266.35	11362	26693.4	30083.5	15195.2	25291.5	2010.65	13329.9	33268.6	3499.07	1778.61	35380.5	12120	1252.33	20160.5	7215.65	9899.9	6003.78	47756.3	1684.55	44952.5	661.606	2580.37	43422.3	12374	11869	4409.98	838.377	1086.4	29152.2	8385.7	4852.76	16368.9	10777.7	2833.71	45058.8	2954.71	49289.6	29976.5	19965.6	1279.59	49739.8	99962.7	1558.5	35897.4	16660	14212.3	2326.52	6722.81	80511.1	16671.6	8334.05	11599.4	659.58	18340.4	3123.69	9395.1	11384.1	8743.29	1309.77	5651.19	12674.7	5135.38	35851.5	113201	8802.41	12447	11962.4	10190.9	3750.39	28939.4	424.974	23959.4	36211.9	2418.19	4952.06	3043.83	22647.8	4014.49	4133.17	4613.51	13483.3	2881.85	10464.3	7962.42	5330.28	821.044	30809.9	12269.9	23410.3	6941.74	17111.3	7901.51	36856.9	7871.59	33219.3	1015.82	1553.91	6959.2	11208.7	29618.2	1361.9	11455.4	52332.3	12282.6	10700.1	7052.62	2845.14	1272.13	35643.7	42801.5	30618.6	33235.8	18100.5	3104.65	1699.12	38071.3	1521.15	6153.82	9197.29	12883.8	2521.24	527.701	1391.22	2762.93	25094.9	1721.42	1298.74	1614.98	2294.5	6050.96	2091.86	4347.3	50726.9	2900.79	12755.5	14941.7	1350.29	32565.9	14261.4	2806.98	9742.7	1858.77	8188.68	10003.4	1657.74	47383.5	26613.1	8525.8	10962.6	11256.4	3305.09	48360.2	2179.57	43111	16134.6	679.713	2343.43	4544.91	1731.17	3761.95	2944.16	1635.88	1235.92	97202.5	111556	3767.71	8340.18	2084.44	10930.3	47654.3	1644.21	31096.9	17163.3	50616.2	15700.1	8410.17	40478.9	1093.51	8729.46	24247.6	16859.4	14021.6	9186.54	16947	16438.3	1031.58	10100.7	1695.73	13943.2	12181	20162.9	1586.37	23970.5	14628.2	1887.62	3710.75	14292.5	15020.2	2778.41	14419.2	2528.86	32730.5	3383.64	7897.6	9088.16	13355.4	34797.3	11622.1	3964.53	2481.91	8721.45	10678.7	2315.35	10382	22139.6	40690	1411.37	2011.97	2879.39	10719.5	4448.41	5073.26	3808.31	1292.31	48802.4	50097.7	22330.4	2093	3289.94	3291.37	2759.21	2485.95	8502.99	2234.74	65078.7	11103.1	7763.54	56642.9	8822.44	40499.6	8269.21	9316.53	5806.5	8764.4	61192.2	3160.95	1257.34	607.068	962.118	9458.12	7182.08	12670.7	3096.12	4008.87	35739.3	4581.56	2374.2	9569.27	6625.64	1595.36	11002.8	16263.2	1137.84	23153.5	10829.7	1178.3	1599.52	8765.64	10437.9	19768.3	29608.7	4469.72	8009.65	20710.4	2069.25	7739.64	24455.1	9309.23	30176.9	1207.65	14649.3	27956	3468.06	1428.08	22518.5	29149.7	11486.1	5411.87	13729.2	44293	2332.73	33260.3	19267.2	3577.88	5295.4	2083.05	7753.13	31776.6	28158.2	33433.4	1033.71	29423.2	1511.56	527.623	19456.3	10237.3	4531.8	11424.1	38913.2	819.747	7194.63	1429.99	26103	16134.4	4153.32	7134.4	5808.3	15564.5	800.761	1554.66	28255.7	1512.69	34114.1	3255.9	25412.4	15138.2	13529.2	2256.43	35130.1	13372.1	11264.8	14886.5	1940.26	14151.1	4584.61	11187.5	10774.9	12861.2	2293.5	17274.4	6134.39	2786.83	12768.3	17427.1	18269.4	3194.6	35572.2	5340.59	15705.6	12504.9	667.275	7830.78	1586.37	3534.08	30706	49077.4	1634.4	8392.94	6568.57	6705.25	2469.21	22257.4	2162.95	30564.2	24526.4	61992.8	71567.4	4631.61	26631.3	2107.93	6301.2	3154.61	3847.6	6997.04	36119	4958.84	39472.2	42660.4	2886.72	38089.6	2104.64	1594.31	1946.17	13322.7	13190.4	986.536	2968.79	37395.3	1515.68	11768.6	36038.7	14378.8	967.069	98565.6	1760.94	13211.1	555.021	5016.98	14447.6	456.049	48380.3	1897.83	4617.67	3391.99	2469.76	3530.64	1793.82	9115.41	1988	3719.11	32069.4	68130.9	7282.92	21581.2	13970.3	17254.6	6142.71	37563.8	11914.8	3150.05	4912.5	7835.95	14612	29000.4	9428.23	40361.4	651.73	23037	10628.1	693.411	29992.1	6624.6	3773.37	3113.35	3577.54	9681.91	7860.28	11492.7	15863.3	7217.41	6121.07	4260.23	1222.8	4697.66	7604.21	2955.17	1705.37	125512	8381.15	3226.84	13002.9	3214.97	486.886	3336.47	3921.26	2712.65	10322.4	3929.59	4620.79	2358.44	1729.05	48909.5	32662.3	1751.61	2114.15	1648.46	4964.97	23649.6	33602	652.236	1606.05	29325.5	4221.59	1067.05	10723.1	17004.2	6255.81	12559.6	1765.71	39026.7	1705.57	523.131	39055.7	33784.7	1079.18	5152.37	17364.7	26484.8	19823.8	15735.2	7929.67	38564.5	80335.5	24374.6	849.773	44282.7	3439.97	15202.2	16735.2	18455.2	23441.2	8943.18	34921.1	50740.9	46554.4	1542.54	15244.2	12444.4	42516.1	1245	621.91	1502.05	11932.1	41477.6	36790.2	2404.76	51512.6	10744.2	21349.5	4487.14	33615.4	8019.68	7035.04	3262.19	11271	12417.2	2105.15	8958.74	1506.56	1708.12	17187	33989.6	13645	38972.9	20950.1	12249.6	3827.64	14865.6	1218.39	9847.77	3107.35	6148.2	22748.7	5857.27	13383.1	11646.1	2463.14	9411.99	19952.3	14550.5	1505.3	28022.2	1715.73	9016.94	8792.34	1586.37	64147.1	51204.6	3337.79	1523.55	48616.1	35067.5	17959	2844.81	1080.05	3552.9	1677.14	4586.25	2331.88	14947.7	5315.01	1374.83	14821.7	8943.7	1423.43	1708.28	1361.99	28746.6	5275.27	53795.7	10600.9	1503.32	10994.6	1707.61	8741.51	13425.2	12320.2	68875.1	846.726	17753	25659.7	2938.45	11936.5	3372.35	56374.9	1917.07	11758.1	20762	17333.4	38240.2	11099.5	36136.9	5216.21	28773.7	1695.62	66621.2	4270.44	3448.75	1993.71	16825.6	6567.02	11956.7	15301.7	8080.67	7763.13	2218.82	10551.4	7798.28	15723.1	3661.1	7578.89	35195.8	38018.6	1669.34	43647.8	7284.41	41865.8	30399.8	11162.4	15975	55855.3	7286.29	7805.14	1147.79	2009.94	5395.83	8860.09	82424.6	45366.3	12959	2315.2	38234.2	1609.03	37195.1	10642.9	7637.9	15805.4	2703.61	46636.4	11643.4	14087.3	8013.19	14643.3	2294.5	2508.05	11086.2	16519.1	2292.31	2254.85	1130.73	10629.5	17995	83194.2	3512.92	6645.08	7873.8	2294.5	2703.67	2253.2	2258.74	1744.07	26112	4419.51	9343.09	18687.9	7578.12	10803.1	16913.5	9131.85	46933.4	13356.3	29395.6	5915.13	12629.9	9437.67	11009.7	14968.3	2488.25	32339.4	46046.8	36421.4	12153.5	16789.8	26219.1	1877.26	10111.5	48703.4	1674.26	16244.6	2304.23	6805.01	22828.2	33038.3	28978.7	15329.3	8273.77	11999	97764.5	36373.3	10388.3	50244.4	13987.2	2227.4	2298.72	9844.87	20031	11833.5	22437.1	23910.4	1722.16	21261.2	43862.1	13279.7	8997.08	30668.4	11100.7	14193.7	2115.5	84153.9	2287.25	33646.1	12917.3	1791.35	4022.34	19451	2237.61	15252	3246.95	11298.1	114460	34579.2	11837.1	2907.63	1424.61	16846.1	2997.79	11512.3	20010.7	3397.64	43062.7	10259.6	18998.9	2447.15	24371	63636.3	9004.68	11007	45491.8	15242.1
CCG26969	347.827	203.196	400.178	199.319	296.566	265.947	466.08	276.963	298.08	229.486	194.726	238.23	216.475	470.138	238.499	303.14	367.688	246.18	522.946	93.5217	269.387	175.297	316.429	320.463	266.619	396.878	127.88	255.642	227.053	334.943	355.102	494.316	348.149	185.063	342.941	226.845	519.666	274.945	292.68	235.692	259.011	419.003	305.954	343.105	407.79	233.355	290.45	287.735	627.142	277.374	236.241	238.472	440.25	386.241	279.273	226.12	320.204	309.789	329.121	248.094	331.767	238.783	309.963	432.94	279.115	402.671	507.497	206.574	378.261	206.48	662.123	242.599	258.23	582.184	430.334	272.915	387.093	267.514	157.609	350	128.083	391.271	140.367	176.974	430.83	333.816	122.397	86.4136	182.608	284.129	220.602	247.609	287.786	335.9	146.138	386.434	343.872	257.068	356.853	532.629	192.554	256.759	470.727	296.816	191.592	173.624	68.8899	386.397	424.625	318.127	220.931	210.461	264.658	499.566	233.735	309.111	312.319	169.022	601.917	432.284	324.502	318.431	607.54	360.656	514.179	311.666	513.167	153.196	384.689	313.164	351.578	347.264	349.388	284.613	405.577	305.528	401.74	118.195	250.391	133.306	250.085	256.23	285.086	149.831	230.254	520.977	333.44	353.137	396.421	260.637	487.388	385.955	399.931	217.549	178.798	365.718	382.272	132.669	554.334	415.488	325.684	347.916	419.297	230.387	704.24	406.738	295.052	126.863	339.007	374.41	346.852	122.819	146.136	339.255	383.485	140.549	253.444	334.867	327.847	308.805	330.207	260.923	310.038	442.218	232.175	380.36	395.56	397.824	167.128	472.099	194.081	575.272	322.916	400.87	436.799	366.637	311.971	103.651	478.94	661.22	196.379	393.719	300.713	629.625	400.093	534.719	398.439	516.246	671.426	247.757	500.801	237.19	229.943	581.722	217.664	285.865	379.375	561.554	339.057	211.045	158.005	227.809	334.659	268.669	226.37	226.291	314.761	308.924	414.514	296.454	306.994	340.327	404.493	159.448	344.351	339.926	275.611	269.488	313.453	42.7033	320.95	147.306	132.209	446.429	343.129	253.89	274.888	308.783	247.988	238.596	298.872	413.063	399.768	313.276	617.226	278.109	208.286	411.322	174.403	58.0533	364.005	153.139	130.504	422.03	284.345	206.603	339.032	382.473	104.412	301.424	199.737	555.14	210.537	296.426	311.806	306.981	528.001	683.652	259.001	230.706	146.216	461.434	549.891	184.983	165.232	357.631	297.193	554.959	688.115	173.086	631.359	396.837	316.929	280.488	351.903	315.793	272.707	149.706	302.348	355.751	397.709	529.013	327.112	223.243	160.457	400.913	413.797	378.567	396.008	471.051	403.46	345.308	109.44	305.73	74.9342	337.29	203.409	335.515	323.806	639.033	317.327	481.204	328.492	396.693	524.848	322.683	344.411	272.659	195.71	596.485	347.418	121.774	322.542	262.109	299.25	181.701	156.055	172.203	458.108	222.215	445.901	583.753	280.143	317.097	287.692	309.332	209.865	163.497	188.959	108.395	432.57	169.765	546.16	437.84	295.455	316.553	249.844	337.201	263.472	233.584	537.578	335.817	449.58	681.664	382.227	145.827	290.862	240.551	551.572	452	306.377	420.246	619.148	242.979	274.7	428.219	257.925	266.905	270.529	144.416	427.932	94.6963	327.617	413.95	228.387	263.955	260.965	257.867	520.456	388.179	331.907	305.756	132.082	322.388	379.844	371.303	289.612	373.934	443.259	316.518	189.996	624.226	99.4076	404.127	705.334	609.863	964.529	262.118	407.627	193.543	264.37	285.102	322.254	381.618	234.176	125.213	199.906	261.359	684.641	246.307	233.882	171.981	355.342	286.038	333.807	240.916	393.619	346.893	320.224	321.635	276.713	399.763	291.645	93.8029	635.897	400.135	200.45	121.014	376.924	281.466	316.89	260.509	342.854	301.655	268.937	222.507	288.567	204.479	497.401	410.002	140.51	519.54	331	274.972	296.704	400.536	270.983	243.073	318.842	472.392	344.408	230.085	96.3121	288.875	609.4	159.683	253.348	288.511	157.9	225.411	283.394	314.209	231.091	277.619	320.534	253.034	494.107	83.8603	316.425	304.606	394.124	497.056	332.708	346.996	332.037	329.357	233.926	90.8865	296.293	629.686	235.627	244.964	268.565	205.047	354.564	155.899	198.811	420.681	177.528	288.572	125.237	344.533	294.696	211.423	334.523	645.613	321.564	371.174	286.206	324.964	444.671	279.627	227.029	307.232	161.155	296.493	279.968	228.928	307.515	308.276	468.781	411.106	298.742	530.588	491.821	273.991	432.776	283.513	191.048	187.294	435.413	274.586	316.12	436.619	320.002	387.469	138.528	367.84	267.871	327.354	245.149	325.392	176.688	70.0106	228.032	507.905	174.447	293.019	322.396	297.402	271.633	503.257	154.243	492.821	169.965	546.396	266.112	399	445.739	371.835	234.867	528.378	267.851	494.548	227.797	350.366	443.6	305.6	179.716	399.686	169.902	464.153	233.414	363.88	285.481	205.954	313.786	256.35	298.466	162.284	238.062	262.811	160.587	135.331	306.345	412.896	353.363	297.787	164.601	314.847	290.718	355.415	239.188	259.891	228.931	233.306	453.862	338.837	511.685	251.254	196.19	516.332	337.491	162.884	364.2	175.834	458.267	346.045	433.291	191.539	372.434	309.069	275.331	394.723	303.278	137.485	332.266	130.174	347.937	265.312	692.866	111.52	206.353	288.277	198.893	278.628	331.694	360.436	303.415	226.883	246.455	169.328	418.483	537.933	357.168	292.941	174.178	232.232	402.957	254.049	239.696	332.641	204.144	374.972	149.258	297.302	307.021	263.667	401.326	308.025	158.601	493.742	191.531	257.604	416.658	303.74	305.393	344.033	322.256	315.746	314.342	347.854	336.637	258.031	173.075	289.358	647.672	142.678	273.39	233.705	209.709	452.058	329.498	113.846	427.876	186.035	521.497	416.828	405.936	139.552	433.379	419.011	292.778	332.525	444.283	361.722	256.635	401.708	276.702	132.09	183.36	109.496	249.74	308.412	319.952	221.938	186.093	192.724	251.566	369.348	501.97	383.352	515.403	193.77	334.267	157.294	324.953	231.267	335.977	260.965	309.239	374.421	179.608	114.805	286.404	376.966	235.327	416.718	257.013	345.497	260.822	395.142	199.516	410.214	179.15	333.692	178.076	232.831	220.45	294.291	561.538	307.569	250.067	399.18	131.591	270.445	411.068	338.81	271.548	610.796	429.251	279.642	343.172	545.651	81.951	128.992	268.033	401.268	288.591	356.832	114.518	232.134	402.508	134.613	200.114	466.854	380.671	377.735	275.875	372.41	350.951	234.591	390.976	120.134	237.053	262.447	402.867	359.744	255.348	157.896	252.596	216.619	233.414	270.352	458.123	293.581	422.386	250.575	295.739	295.744	338.39	349.509	201.818	745.607	376.386	398.958	343.55	133.364	265.02	411.036	306.029	99.112	327.575	321.369	125.482	384.313	267.638	264.353	333.442	570.171	382.343	370.897	294.319	326.679	386.765	222.354	231.893	398.24	304.644	344.781	313.318	370.347	259.566	411.56	341.937	120.493	384.274	256.392	157.631	415.919	226.497	297.782	213.732	232.795	232.817	343.407	333.739	248.627	422.778	261.759	287.869	262.969	286.355	361.478	312.489	164.643	324.055	343.912	290.84	279.465	610.303	202.163	321.088	475.512	288.148	174.065	210.315	250.352	396.956	159.203	135.023	190.956	272.05	428.428	166.471	344.449	332.913	188.161	201.799	259.201	216.028	424.687	151.071	320.526	249.144	213.918	159.098	363.186	466.459	248.491	210.892	271.081	239.703	236.462	327.73	240.688	344.922	362.468	172.738	198.603	198.738	647.83	225.307	399.012	309.582	257.489	267.967	618.715	281.455	368.021	559.791	423.777	303.132	377.92	375.82	374.395	99.8034	298.629	215.075	528.604	215.95	234.787	393.046	165.223	302.926	266.003	316.978	581.592	295.737	239.689	197.999	213.068	403.106	355.478	266.745	295.143	179.105	450.803	190.482	279.58	174.02	724.86	321.508	247.139	331.446	361.262	278.426	258.231	265.836	274.06	318.964	519.805	266.327	233.414	285.799	166.723	103.772	248.842	232.172	449.45	265.958	304.06	447.142	420.565	134.068	130.051	105.353	203.763	422.797	186.161	262.352	309.712	250.071	321.954	585.574	221.701	556.504	230.526	122.088	371.521	140.693	305.759	590.748	296.999	413.569	158.594	395.486	299.643	112.144	409.185	143.019	152.14	240.268	342.505	140.609	382.139	341.961	519.472	409.243	381.052	538.633	198.004	385.698	231.834	444.419	340.578	330.63	322.447	309.245	303.235	402.645	263.536	199.327	387.315	194.17	187.377	104.945	170.179	257.602	450.596	286.286	229.349	454.617	251.412	209.723	346.011	530.159	559.058	286.373	244.809	950.007	250.43	442.82	439.37	245.774	296.468	440.51	251.149	333.379	348.92	534.409	477.786	271.025	370.256	467.651	74.08	283.934	254.121	153.84	331.675	346.944	160.426	316.72	415.625	342.191	308.098	350.017	389.273	336.951	279.276	320.886	347.79	172.341	246.114	297.76	368.711	197.98	200.599	155.356	189.787	572.253	385.117	176.486	255.878	386.6	135.701	378.893	364.876	358.493	183.563	152.065	645.627	711.267	158.261	170.639	227.591	261.669	100.239	344.747	252.166	99.1433	169.097	198.003	133.138	193.844	464.402	138.399	274.958	383.934	406.115	291.709	162.088	424.707	251.276	155.002	119.03	449.525	212.99	347.138	250.769	457.669	415.066	254.977	461.852	152.584	144.35	278.494	297.273	415.824	188.372	322.206	213.441	344.159	325.678	396.019	320.07	319.345	284.375	333.854	456.762	321.89	272.364	196.146	304.127	354.361	83.7092	178.248	287.391	281.031	359.176	111.881	317.256	60.9247	264.646	272.104	293.73	350.46	295.212	152.493	218.752	220.072	219.031	136.082	411.151	135.609	418.157	233.414	322.643	304.963	344.293	388.811	313.777	151.27	143.7	367.875	575.053	271.929	297.822	307.943	488.616	163.847	71.2548	252.395	99.0869	333.184	313.691	398.272	291.729	231.199	245.655	350.951	260.343	228.633	330.024	709.561	231.767	282.746	227.441	201.684	444.499	361.715	287.862	368.64	252.445	334.608	221.34	587.458	349.054	317.062	290.927	170.055	297.068	196.194	323.053	174.898	248.993	127.282	385.327	314.831	467.591	328.72	512.924	313.051	172.189	392.294	287.796	374.523	378.872	505.356	195.973	297.191	699.028	301.341	110.574	663.2	249.518	108.372	122.308	453.673	220.726	326.23	132.849	156.653	315.793	297.029	449.468	545.823	289.564	208.489	102.503	260.275	507.635	233.978	394.742	537.738	319.394	70.9749	268.638	390.399	152.411	143.816	238.013	314.658	160.551	260.965	306.76	360.568	492.008	345.312	364.681	154.404	208.793	232.909	204.712	351.35	399.226	457.648	260.965	297.416	302.047	303.109	338.411	196.633	538.706	135.995	352.606	173.837	270.937	230.52	262.176	361.835	341.067	144.758	315.583	572.277	333.385	254.177	353.403	331.072	126.815	165.547	228.568	314.758	287.916	215.41	336.705	300.127	233.6	399.105	316.296	252.191	288.653	294.521	159.36	372.493	401.941	342.811	307.086	181.585	306.933	289.057	189.731	345.816	369.279	415.806	228.905	262.445	373.136	214.449	199.762	232.683	413.638	236.239	252.37	177.519	154.501	250.791	361.393	641.003	299.784	374.642	160.215	235.11	265.7	285.955	327.891	267.922	261.053	312.914	140.766	167.002	226.121	350.703	358.86	684.164	323.94	376.206	260.987	410.055	325.711	386.45	60.2858	389.12	427.512	278.686	175.942	366.661	228.055	161.855	319.127
CCG26970	247.268	183.689	257.353	127.732	218.631	207.243	310.65	187.205	207.994	190.849	163.966	169.195	143.678	330.088	169.002	227.849	267.897	198.774	307.121	80.0271	216.26	162.407	254.096	235.527	169.145	276.571	115.305	195.23	158.924	249.242	251.754	352.763	241.387	153.212	256.283	172.347	323.317	223.752	203.994	177.777	195.544	289.336	258.847	254.22	288.969	206.319	249.466	204.212	310.497	224.706	178.738	158.619	287.68	282.832	221.312	194.529	214.435	235.414	258.917	173.551	232.013	190.659	230.994	263.349	203.73	288.176	287.145	154.115	270.769	138.154	434.613	230.729	179.637	349.244	338.603	204.458	285.767	191.902	123.615	253.832	125.464	281.976	119.749	181.418	282.608	202.554	119.194	87.0223	164.375	231.781	166.683	152.997	197.787	227.156	123.875	253.657	265.49	281.03	259.62	305.991	130.251	186.81	1022.74	234.092	155.568	127.707	87.9328	284.162	992.271	212.866	172.068	191.253	178.569	255.884	162.019	204.587	229.743	123.583	390.517	330.327	239.338	222.784	489.846	272.677	300.594	236.739	377.769	140.547	279.62	237.267	232.906	226.311	229.584	206.218	259.764	267.699	279.956	100.497	186.228	129.518	172.253	218.775	213.451	101.758	252.766	308.3	261.896	298.976	282.24	180.926	287.319	277.985	278.346	194.428	144.328	245.794	270.75	121.516	341.896	298.226	233.509	274.804	316.486	186.722	434.632	969.353	236.664	104.719	222.04	244.568	228.191	99.1618	140.072	212.596	283.131	131.863	236.011	218.768	243.03	315.931	252.958	234.438	220.384	304.189	259.301	280.079	327.752	264.666	128.836	321.398	157.068	370.622	207.271	298.231	346.821	274.55	221.934	106.153	323.485	522.481	150.096	264.311	207.398	418.332	218.191	466.337	295.876	404.67	484.418	187.672	305.707	167.786	173.738	379.862	225.865	214.611	277.305	277.301	246.44	153.678	114.402	156.418	238.887	190.447	178.064	154.558	215.69	201.825	309.289	217.035	219.695	241.932	280.078	148.76	245.653	235.671	190.017	184.862	192.685	40.967	225.803	130.204	110.403	320.616	221.152	191.483	190.95	255.046	167.624	181.991	202.404	286.567	290.774	208.934	393.718	227.77	155.367	291.645	136.567	66.9371	243.343	115.527	116.449	896.156	247.304	168.568	261.643	252.755	109.208	235.757	155.418	288.907	125.6	214.173	261.813	224.099	265.587	401.508	209.717	156.581	151.908	297.166	381.072	148.99	141.772	243.626	212.229	282.971	437.632	144.718	331.188	262.441	205.544	232.901	256.175	258.014	201.949	117.751	235.21	264.561	255.861	353.385	265.828	209.655	142.439	275.559	282.341	256.452	248.16	292.328	267.669	229.947	110.123	225.938	70.2587	209.477	166.323	260.821	239.474	376.663	224.483	264.879	335.126	271.808	347.438	214.364	238.313	208.17	154.359	438.386	253.501	123.16	213.863	185.368	221.369	156.558	125.235	134.253	299.855	204.444	286.235	419.668	203.136	263.568	197.117	249.805	227.746	124.547	154.649	112.461	334.962	116.078	402.901	295.883	228.638	225.628	157.827	227.999	195.715	157.939	256.265	224.733	974.181	413.34	233.388	113.596	204.29	149.919	264.805	223.07	210.854	269.126	524.951	187.521	206.457	359.004	164.986	185.892	189.007	109.577	304.989	96.2672	231.128	944.468	162.132	184.217	204.058	178.171	294.823	272.203	223.918	220.608	117.577	246.858	240.957	233.851	233.188	266.029	285.974	198.817	146.456	313.762	77.7754	289.816	360.009	558.972	502.627	200.477	272.247	168.815	205.723	213.353	223.399	318.162	171.477	115.605	147.463	243.312	326.033	195.024	180.755	136.578	232.442	204.733	252.142	174.493	266.969	272.845	193.419	222.592	248.202	291.81	181.909	90.6951	376.3	278.029	147.522	117.669	249.332	211.227	270.678	218.349	244.834	225.018	308.981	161.191	207.166	133.468	389.832	289.997	128.153	389.014	201.793	178.663	291.295	299.174	205.889	172.42	226.061	1049.97	247.925	175.286	74.7334	230.398	391.663	158.071	190.503	215.073	126.069	165.466	201.541	232.203	180.206	205.167	225.867	172.489	308.364	70.2233	238.895	212.807	273.212	318.117	230.403	233.355	235.41	231.88	184.961	99.2614	202.283	327.896	185.147	185.046	222.158	157.872	251.084	158.276	171.49	318.31	152.133	222.135	124.594	248.297	227.377	156.13	239.238	417.915	257.147	283.799	195.534	216.919	426.794	205.99	179.777	208.042	122.174	247.918	231.65	171.313	222.307	202.609	295.837	295.436	218.878	319.917	267.767	221.481	262.053	190.952	164.041	147.034	311.256	222.171	194.25	961.101	213.053	289.452	135.035	240.862	212.641	224.529	183.33	251.417	124.543	61.8286	148.706	288.776	145.394	215.219	232.6	299.855	217.278	265.332	147.744	341.064	117.841	272.241	190.177	221.342	318.152	264.971	178.581	273.169	238.248	276.334	169.418	293.69	975.379	232.562	140.38	225.385	102.779	327.009	163.603	246.607	203.422	176.945	252.735	203.878	215.772	131.4	169.373	250.696	130.452	134.318	221.437	253.894	244.404	237.171	120.754	219.641	212.701	258.048	189.608	201.702	189.31	193.262	268	221.285	436.994	185.286	151.975	285.892	254.569	152.004	229.03	173.67	294.855	241.603	1016.78	142.837	291.511	272.05	194.961	265.824	218.549	129.191	229.036	129.084	243.827	210.495	433.376	110.896	106.425	219.221	165.632	227.887	230.763	255.18	223.621	132.652	222.055	156.685	289.237	282.546	269.151	177.144	167.173	197.775	275.559	189.149	152.78	210.892	223.442	149.277	105.53	219.883	192.551	193.516	323.126	226.977	134.461	292.715	162.532	239.479	287.209	224.756	240.922	249.902	229.955	245.354	228.775	265.893	224.59	205.891	131.085	217.226	447.284	127.777	198.145	167.766	200.56	356.519	209.983	110.054	289.994	175.245	299.086	1015.39	254.849	112.597	370.953	280.272	205.336	267.146	276.617	244.012	212.026	273.543	214.888	107.709	133.875	101.205	187.441	225.241	259.59	157.682	153.462	128.011	218.28	254.949	362.183	281.659	293.306	127.387	218.361	128.182	243.27	178.376	262.222	204.058	220.542	912.793	138.425	117.237	214.157	252.074	197.069	266.013	187.246	297.125	194.403	356.817	130.489	286.906	163.958	246.388	120.497	167.378	208.022	195.637	510.661	215.374	181.375	911.489	114.805	211.546	276.792	232.099	218.123	418.764	299.288	198.787	221.584	400.765	71.2242	84.0407	197.971	228.034	213.239	243.13	126.497	175.597	232.357	124.927	147.746	309.883	270.762	271.365	207.797	262.847	229.538	195.929	261.134	107.868	207.578	205.889	262.975	260.766	194.09	146.162	188.586	214.658	163.603	174.715	343.805	202.127	304.032	208.312	195.913	208.646	245.918	242.382	181.965	459.253	260.941	284.094	254.262	119.4	226.609	272.295	227.587	87.5845	254.521	204.003	138.064	250.91	192.251	200.356	238.412	524.001	260.528	250.55	248.365	249.256	267.572	156.517	176.918	278.302	215.463	252.905	221.513	272.413	206.292	237.316	244.443	120.172	270.289	279.215	112.504	275.883	171.828	196.042	201.228	195.162	205.521	217.275	238.778	189.524	268.25	203.976	195.986	186.597	180.187	255.102	239.805	156.873	244.587	235.972	200.617	200.658	346.297	169.478	215.412	981.917	195.85	129.957	160.149	190.993	264.351	133.743	129.955	143.225	270.331	314.949	129.779	243.441	250.142	162.255	186.354	162.052	153.126	307.747	128.763	228.898	189.954	209.649	124.851	296.118	344.002	227.587	174.343	224.46	208.058	205.201	226.252	153.803	254.12	263.544	144.259	151.952	148.448	402.857	167.979	279.152	307.816	214.399	209.853	335.072	254.407	255.779	302.338	379.072	250.383	237.855	235.067	240.46	91.886	245.531	195.844	277.625	162.268	180.043	290.338	128.572	251.509	218.342	214.899	469.567	227.011	177.855	156.545	215.361	298.185	248.179	200.496	205.009	167.007	409.119	120.906	187.906	154.703	389.638	243.189	223.629	286.345	232.017	220.245	192.77	187.208	240.329	182.924	284.514	255.158	163.603	203.179	142.639	92.2516	191.218	173.795	332.834	233.549	230.557	284.782	938.169	127.838	115.582	100.167	145.274	345.525	168.743	198.536	274.287	186.283	225.357	442.949	169.216	366.232	171.366	103.875	306.281	145.631	222.384	372.009	221.466	275.697	146.512	255.731	171.812	101.936	899.13	120.142	126.816	238.521	239.196	96.1096	905.226	236.169	303.342	265.462	264.915	284.927	135.921	259.454	157.784	319.736	214.748	222.384	230.4	297.678	208.51	308.891	199.84	154.009	281.784	164.871	181.649	111.013	135.096	190.123	304.526	193.018	173.644	334.167	212.816	157.763	235.085	416.885	339.346	248.49	170.389	493.765	225.08	299.622	312.147	187.703	199.593	361.289	160.173	228.774	233.737	369.051	369.804	186.679	238.141	312.53	94.8052	214.317	180.237	121.821	272.314	237.245	138.74	222.581	282.373	238.514	214.897	253.98	367.289	229.73	156.584	244.516	248.125	139.235	204.851	195.514	243.297	149.803	164.102	132.868	137.73	336.876	281.893	138.426	199.417	255.43	134.418	301.588	225.068	225.468	122.145	136.115	380.84	359.909	174.186	139.18	175.137	173.777	97.8507	269.062	209.855	91.8923	136.578	148.809	87.57	158.678	302.948	129.156	194.828	224.929	285.726	245.281	116.266	299.713	182.945	115.571	98.1425	1061.62	155.601	217.382	192.408	323.666	289.155	186.865	340.467	137.028	105.579	213.12	199.761	320.576	140.764	215.172	146.23	284.053	234.755	273.784	198.454	255.521	209.849	275.924	1007.11	238.174	202.531	157.485	253.461	207.83	91.9685	174.041	204.898	217.237	258.732	103.958	225.303	60.3074	169.375	215.868	237.961	226.417	206.944	156.772	173.824	171.038	157.009	114.04	951.332	136.367	341.188	163.603	266.06	235.274	242.427	290.213	179.129	143.069	139.191	297.059	381.444	193.139	213.33	203.275	316.981	128.02	64.4212	183.123	80.9301	223.513	242.049	268.984	222.735	185.76	169.381	275.985	264.987	170.122	254.014	547.036	172.908	218.667	169.518	138.771	283.628	259.68	196.362	244.905	184.335	230.836	164.697	359.639	242.79	259.988	214.217	122.12	204.126	148.436	245.999	139.599	186.21	129.335	374.578	211.992	1015.11	272.687	292.665	251.315	148.279	291.367	187.061	292.088	215.538	379.2	156.956	241.862	396.756	231.486	127.16	456.273	193.354	115.511	114.1	367.803	149.38	285.068	115.879	123.064	200.949	229.944	1034.19	354.222	252.159	135.227	130.1	232.747	319.693	172.526	286.943	417.457	243.794	89.5439	201.593	263.648	124.96	104.312	190.161	226.542	141.556	204.058	235.164	190.389	372.927	253.057	266.002	102.406	180.234	222.125	134.634	229.776	267.369	300.292	204.058	223.8	227.925	229.633	255.683	155.843	384.057	145.816	199.407	149.982	210.385	187.582	202.599	269.915	200.528	128.545	204.223	370.126	289.703	232.426	250.194	237.659	111.112	135.145	188.213	188.826	184.306	163.094	248.929	245.44	177.958	876.594	233.726	186.687	223.634	230.83	126.337	270.9	311.004	270.19	279.085	120.827	197.062	231.612	149.795	274.997	275.13	905.834	197.662	179.338	238.37	180.972	152.562	169.157	311.538	189.856	206.477	159.922	123.5	216.686	286.751	416.923	230.148	261.886	124.666	229.822	206.647	228.309	240.799	201.016	206.637	226.44	159.513	115.268	154.839	253.802	276.556	321.797	272.004	259.03	196.522	302.16	208.765	270.117	76.5544	287.288	309.102	187.031	145.563	242.063	187.308	116.819	276.47
CCG26971	181.421	185.388	280.286	146.802	173.437	119.722	318.649	100.896	227.038	228.659	122.631	105.152	92.389	334.865	109.774	172.347	296.654	169.087	289.715	100.979	252.566	150.289	259.044	246.947	162.08	155.699	157.856	128.608	120.35	152.613	204.971	247.677	174.013	92.8086	254.693	139.13	338.088	192.598	207.834	133.965	217.591	309.11	291.069	312.559	287.043	188.222	153.82	154.438	260.706	138.168	104.543	90.032	289.632	165.741	214.631	134.064	237.24	152.64	221.557	125.926	215.885	125.831	160.595	262.597	174.896	287.976	279.96	99.8956	318.812	114.53	118.652	126.01	146.794	161.308	337.292	176.609	243.738	187.233	93.1788	275.452	110.158	269.729	155.74	171.671	235.75	157.83	98.4278	59.7046	174.605	143.49	113.711	120.6	172.286	152.865	105.552	211.939	324.357	54.7937	154.241	198.989	125.521	127.118	542.151	216.766	169.291	90.5423	45.1583	301.219	502.321	153.922	80.0571	193.487	143.978	199.036	96.2953	145.635	151.423	109.295	375.242	318.789	193.979	164.685	293.514	147.604	274.012	148.74	245.41	116.242	316.843	153.556	214.439	156.038	205.29	127.302	285.494	215.865	306.807	89.25	118.486	121.508	99.0042	125.542	191.93	54.2929	231.911	270.694	263.958	302.052	169.394	206.358	261.098	168.047	351.815	216.95	121.878	134.576	160.064	112.106	99.7403	278.104	131.636	278.389	251.696	204.498	447.876	446.191	142.098	65.8676	269.011	315.932	231.069	43.3185	140.303	196.043	341.718	127.17	174.416	191.425	146.621	461.328	317.887	153.449	138.506	293.802	314.222	162.412	141.884	292.38	83.5632	340.372	132.453	249.835	239.945	234.048	342.739	289.242	124.094	106.394	309.625	335.15	112.261	289.382	132.04	293.325	148.121	99.0841	311.6	190.257	332.697	128.748	287.663	109.094	105.023	376.418	193.275	157.225	322.88	269.149	145.301	106.419	83.8647	89.5546	166.285	170.626	172.222	87.7143	232.664	150.274	324.669	148.432	136.555	146.92	361.649	116.728	217.695	267.042	189.136	160.229	182.657	31.052	205.694	94.8604	42.4144	357.486	188.02	175.733	134.65	323.718	157.845	146.297	208.219	280.169	263.491	138.372	439.541	210.964	84.9191	176.05	115.939	37.7468	172.365	135.416	77.9681	451.032	259.85	111.433	247.236	169.904	80.2683	138.658	118.215	278.308	141.449	146.216	327.076	283.076	236.037	102.209	117.666	113.43	125.442	265.351	224.207	146.041	90.2227	257.779	218.349	263.345	110.93	104.712	262.659	310.619	237.532	138.434	279.973	260.259	237.249	150.746	226.94	158.45	163.633	298.84	115.561	217.619	113.287	178.701	312.097	233.105	178.245	256.843	303.722	220.946	90.2099	285.162	76.0688	211.101	116.915	272.607	252.181	430.801	185.49	246.279	139.884	302.8	332.708	151.533	170.837	189.121	150.171	273.332	185.257	131.201	241.04	191.435	181.895	98.0453	84.6934	102.257	329.852	222.023	166.491	285.086	113.024	303.423	175.597	125.144	253.046	58.8849	128.323	112.835	333.739	89.2796	299.979	323.081	255.383	176.875	173.671	123.968	123.153	122.027	251.145	181.893	439.299	324.607	287.974	79.7787	136.566	94.1829	243.582	142.277	166.106	290.283	263.728	114.002	204.509	156.834	136.2	143.301	231.803	88.5281	202.308	117.257	259.085	471.411	113.704	113.528	372.582	180.616	307.667	282.712	222.747	167.057	86.5901	272.504	244.937	265.959	168.283	153.297	269.031	149.207	101.806	270.689	35.3109	166.856	309.612	274.249	369.269	131.949	278.832	161.516	151.717	254.099	243.659	377.951	107.783	113.756	91.5388	265.494	249.897	177.389	178.898	87.5946	176.167	210.179	171.02	167.481	165.418	118.918	165.553	168.892	249.011	304.095	120.86	56.68	386.104	296.118	117.707	105.298	226.718	227.442	268.079	269.02	275.319	121.804	49.0907	87.1359	206.644	106.172	321.279	275.276	119.477	236.748	167.689	134.183	172.784	232.329	190.86	135.139	143.623	530.227	162.332	184.1	31.2276	132.982	335.784	117.97	195.226	212.733	79.2142	167.862	121.354	142.935	161.709	132.844	173.148	157.353	400.949	41.6237	137.721	243.563	321.134	320.99	299.249	185.904	167.107	192.607	125.891	59.445	150.464	264.456	188.715	200.154	259.607	120.341	309.886	160.77	132.512	244.02	113.095	122.049	116.725	239.956	124.299	105.359	139.259	393.814	166.511	349.495	185.981	215.086	123.993	215.146	135.252	149.865	131.353	277.567	226.531	173.228	165.69	129.148	278.006	288.09	208.732	206.383	249.966	226.464	219.983	195.236	172.228	107.174	300.484	270.611	186.94	536.209	202.857	289.516	119.941	166.933	237.855	162.629	129.148	162.189	99.6238	64.9775	161.345	284.142	115.2	194.291	141.857	152.004	117.17	244.307	69.7982	244.529	89.9992	279.865	147.119	208.904	363.408	300.23	118.653	283.321	210.707	243.495	97.7274	278.668	467.527	84.3407	142.646	199.212	82.6606	329.407	343.26	316.147	240.073	128.682	230.47	120.509	169.941	119.542	119.334	251.554	100.813	113.85	240.738	224.475	245.223	266.23	82.5847	139.97	133.357	147.903	220.363	120.113	209.99	217.188	341.602	158.216	170.658	134.413	109.51	252.768	263.524	129.646	200.899	223.411	340.036	148.041	552.584	110.804	311.84	155.9	144.37	196.473	144.289	117.754	157.672	105.847	105.579	203.611	444.414	66.9906	57.818	151.37	148.913	170.425	203.462	168.927	211.232	95.4715	221.232	141.919	322.817	267.055	304.965	243.405	198.926	204.324	273.314	103.201	85.24	206.456	29.7379	74.6323	95.1293	246.229	212.608	168.777	337.94	164.706	161.417	267.161	151.663	202.189	307.223	171.157	141.882	226.718	165.267	162.955	159.645	339.139	153.835	180.416	140.211	153.194	314.345	114.588	201.196	103.663	188.386	370.805	226.381	77.7313	226.297	158.909	287.88	492.336	163.333	127.102	157.422	269.493	225.161	116.055	246.044	265.52	214.44	181.62	125.859	36.5639	122.166	91.6584	156.222	201.595	166.322	103.868	114.869	129.539	211.831	254.911	249.718	161.05	257.145	70.0293	263.954	85.5163	137.582	118.608	158.588	372.582	165.764	440.312	151.222	94.7205	134.383	283.174	240.191	270.084	130.977	271.721	160.841	148.35	73.8745	255.719	161.794	201.468	92.4787	163.887	220.931	172.986	100.841	163.505	164.644	439.518	93.7061	196.732	288.985	172.834	130.418	313.497	333.558	146.424	221.026	454.179	45.1858	58.613	142.728	215.579	131.507	254.931	95.1543	122.554	139.072	94.8293	126.558	260.078	212.231	108.694	121.962	244.028	220.329	186.774	202.671	134.582	135.052	195.239	318.385	208.553	122.068	99.0881	233.104	188.226	343.26	142.496	359.895	118.681	334.248	203.534	200.132	130.31	227.129	169.112	158.983	300.378	165.938	319.75	245.844	72.0933	250.48	283.407	194.435	70.2704	241.643	142.959	122.025	257.597	153.993	123.444	173.205	157.222	233.309	295.194	157.762	181.491	337.474	136.233	163.097	275.09	148.281	222.898	153.358	178.065	122.447	190.707	140.491	74.3486	153.809	118.395	75.0841	349.562	166.982	220.505	225.979	153.704	212.98	168.635	182.836	107.195	285.093	124.616	243.477	135.314	163.175	179.424	179.722	122.977	185.393	153.146	210.502	217.135	254.406	178.995	221.732	592.712	122.849	61.0492	89.398	127.018	211.335	146.581	83.8076	147.216	110.143	225.444	105.143	136.049	272.675	168.482	154.322	144.392	90.9619	295.126	102.651	166.618	121.195	212.419	85.331	266.524	254.255	240.343	145.966	296.817	112.027	227.583	163.05	94.8046	260.587	345.904	104.512	122.327	127.43	424.139	92.9615	330.621	271.294	143.914	206.007	267.126	349.53	104.784	268.84	110.277	245.853	249.55	201.899	320.112	107.418	278.678	197.941	283.493	105.912	101.809	280.54	89.6486	160.742	162.912	217.166	394.726	139.862	145.678	135.725	233.044	305.823	256.914	195.053	152.882	176.435	575.203	111.754	114.394	171.052	341.333	152.35	253.881	250.533	201.57	128.895	122.377	183.986	309.526	154.338	242	277.599	343.26	125.275	116.554	77.4847	132.013	173.908	227.726	119.537	190.13	236.55	469.452	77.1641	89.3134	74.2081	122.063	206.951	143.497	150.348	182.031	107.455	152.997	297.368	138.061	322.856	143.211	84.5856	275.987	134.428	135.934	390.071	149.904	220.803	112.359	303.217	151.98	75.3447	435.503	109.096	111.741	250.594	156.726	66.8364	437.974	279.606	280.035	222.701	277.845	241.156	75.4185	137.769	85.9913	260.389	206.037	171.415	137.216	253.304	143.641	318.081	199.089	120.438	241.936	103.826	189.385	68.4446	145.006	151.712	221.117	225.979	187.4	223.781	206.842	107.766	229.365	175.609	337.301	254.51	153.082	383.7	182.245	267.892	238.16	108.462	133.063	410.576	167.437	257.78	210.394	355.213	254.954	138.512	305.508	200.04	45.9754	157.356	113.023	89.2662	298.575	174.344	140.133	167.016	279.388	150.844	154.019	197.967	85.3364	143.021	110.988	142.709	178.982	70.7722	181.015	110.829	250.307	93.304	124.067	103.553	122.5	322.874	301.479	117.943	118.536	302.118	136.683	323.479	183.814	184.078	117.014	96.5601	379.951	326.355	146.837	114.236	119.996	103.468	91.5767	293.21	134.635	35.0543	137.844	121.714	63.1311	66.9103	329.056	99.6975	134.193	197.383	318.179	240.698	69.9425	258.266	101.975	84.2677	78.1588	537.82	145.7	216.247	129.546	285.713	296.647	144.503	205.186	99.3659	36.6415	163.893	176.956	354.71	132.111	157.286	119.317	267.273	75.9839	171.88	177.162	246.115	115.16	223.353	511.544	152.563	182.432	132.567	191.213	170.963	47.5492	150.073	146.419	221.3	166.84	99.7801	190.793	48.7235	118.702	197.651	220.168	229.835	133.614	175.847	148.458	157.695	86.6095	90.0906	457.557	126.721	313.558	343.26	267.961	250.632	155.235	284.23	49.7754	120.96	171.131	282.606	444.787	240.595	144.811	136.458	302.782	60.4852	59.9717	115.975	36.3855	215.779	154.44	282.235	147.587	112.115	91.5148	117.768	123.632	86.3905	312.088	344.363	141.296	242.689	162.348	162.329	291.68	268.737	135.558	148.693	213.306	162.652	133.507	254.847	256.362	150.181	224.621	100.94	180.688	140.29	171.119	89.6833	112.26	112.411	86.571	133.22	487.736	256.324	231.439	120.994	145.046	255.167	163.853	169.066	178.637	408.899	72.031	141.984	101.608	175.058	82.4762	296.303	117.909	92.1114	108.995	159.58	120.283	272.771	79.8445	142.592	216.179	152.399	476.008	265.583	170.608	114.687	70.8762	271.942	321.637	135.849	299.958	159.165	220.068	52.4332	162.467	287.809	107.102	117.088	177.998	251.771	132.61	372.582	134.071	211.601	389.629	189.054	256.944	50.8806	183.755	221.192	103.256	211.672	293.401	248.765	372.582	179.477	144.909	170.252	194.95	68.2085	262.272	151.564	173.914	134.717	191.924	167.525	197.985	144.924	176.747	106.469	204.266	355.556	356.349	218.52	269.751	143.942	73.5162	112.073	157.27	169.491	164.777	139.499	144.306	238.388	99.6925	441.513	244.531	125.246	230.131	215.257	85.8042	151.479	327.775	315.285	272.473	116.227	200.346	238.669	108.417	234.862	265.595	461.594	217.557	157.115	223.557	108.402	101.116	99.1314	334.927	166.438	252.493	142.912	137.642	238.109	317.389	302.73	180.044	148.388	43.9992	296.785	134.802	162.127	171.178	154.11	211.08	155.258	149.687	94.7077	120.352	239.56	183.275	235.689	215.462	162.795	198.414	371.197	202.595	156.675	45.0063	227.103	304.401	159.066	117.962	177.044	223.52	86.4334	249.912
CCG26972	270.226	127.279	297.665	133.483	112.937	398.678	250.134	390.244	146.771	97.8018	227.114	289.839	259.56	277.902	345.972	332.76	222.088	113.449	319.168	74.7886	157.82	106.976	163.141	253.966	106.155	320.564	90.4074	243.251	356.113	330.682	141.33	407.702	295.489	197.621	229.676	179.295	334.698	270.546	110.591	310.705	155.234	260.746	212.443	248.359	259.035	154.775	401.246	327.503	263.571	352.091	326.993	264.41	207.08	405.167	156.724	353.641	178.995	332.944	122.855	343.151	177.33	327.82	312.255	265.216	136.17	264.216	291.468	191.804	357.96	199.411	358.198	244.425	363.879	361.239	289.611	282.267	157.798	412.812	346.941	183.249	286.485	211.305	85.4573	142.28	169.065	277.071	193.542	140.652	145.676	339.464	362.561	166.701	114.27	254.507	209.463	155.062	228.751	249.256	353.693	225.469	185.829	318.495	302.881	142.333	127.27	109.155	50.9176	225.666	295.552	307.26	141.587	133.776	355.39	201.974	179.055	344.16	390.144	256.595	500.201	260.26	152.635	315.525	282.397	387.68	255.162	339.322	416.33	241.85	291.077	309.883	132.883	387.257	137.226	300.495	168.285	154.271	277.031	54.8517	224.393	189.431	253.708	256.339	110.087	139.057	162.87	314.391	167.716	161.002	422.964	380.984	274.281	247.496	237.76	153.285	97.2862	310.606	407.097	181.198	355.574	269.41	362.854	196.677	349.744	137.543	556.083	275.025	345.551	145.44	276.78	328.626	186.499	80.5136	93.9634	128.028	247.467	206.162	361.783	345.324	331.157	525.529	208.911	410.355	348.414	281.825	546.282	409.123	241.677	283.415	151.207	342.91	212.732	295.339	127.603	150.626	251.023	189.976	308.039	68.0124	327.551	398.306	163.398	295.727	249.602	309.661	184.933	328.475	285.475	233.723	397.14	211.146	296.268	153.405	333.032	598.587	149.914	235.205	240.195	296.588	283.402	315.36	130.676	256.786	375.553	280.892	133.631	269.442	354.985	152.919	204.127	277.995	348.77	333.091	201.335	200.349	138.65	177.38	228.107	261.392	295.59	15.0992	267.307	272.121	76.6794	237.985	144.347	261.595	192.845	184.624	124.652	230.175	127.055	258.239	201.306	309.049	550.262	398.691	157.886	406.627	200.78	66.2881	382.386	98.5171	140.629	291.99	206.094	331.723	212.956	357.861	214.852	341.227	207.369	305.252	70.5241	272.506	171.836	133.77	250.876	410.027	305.551	183.804	186.922	151.718	300.029	371.821	170.441	153.25	165.937	302.903	343.479	180.04	263.702	367.724	171.05	346.18	200.389	329.512	145.806	92.2366	151.384	208.793	117.143	238.886	330.319	143.64	241.361	422.359	224.364	182.144	327.468	233.066	306.359	199.502	254.208	175.44	62.1066	337.145	329.325	188.861	236.977	649.648	295.795	291.456	268.154	323.051	277.449	395.238	332.705	365.843	250.756	262.231	296.658	90.3962	479.557	107.913	333.286	227.27	152.196	202.832	341.077	145.762	222.118	248.71	372.932	256.927	124	170.681	170.789	172.237	188.926	85.129	251.841	147.524	171.493	236.916	497.637	456.509	250.252	303.244	348.683	156.907	283.978	125.388	285.977	239.204	212.531	232.078	376.063	262.557	270.409	209.983	316.439	283.45	331.398	293.974	448.564	239.514	249.004	360.394	255.657	193.086	411.781	60.3966	154.417	289.682	345.203	284.629	338.702	120.842	218.897	310.257	336.811	208.418	254.931	220.475	175.675	201.559	359.993	233.721	191.296	160.905	267.811	318.084	83.4253	404.127	304.641	320.924	373.756	338.307	306.085	351.147	123.187	141.076	240.149	248.17	333.979	210.649	340.505	186.432	249.088	120.396	421.44	255.602	343.108	124.787	342.374	346.39	387.666	206.129	122.352	266.491	165.993	218.905	76.6242	67.9757	554.731	208.051	227.963	177.293	124.076	149.303	163.745	165.884	185.356	334.903	240.308	322.464	444.41	162.297	451.635	225.957	190.528	287.519	380.196	53.2843	490.752	330.558	350.28	361.179	402.363	294.661	316.942	124.696	80.5473	326.589	243.531	262.249	142.014	189.305	226.626	167.053	354.161	297.897	141.552	357.676	294.086	188.154	263.662	60.3856	333.954	131.115	224.59	316.674	172.269	330.508	368.26	453.623	264.991	150.257	267.799	295.243	130.535	142.642	179.479	210.095	330.327	115.635	250.113	155.128	324.596	314.219	236.416	174.356	386.513	339.81	330.997	494.782	250.591	253.758	170.792	482.594	313.993	141.419	248.937	296.999	107.59	220.126	194.485	128.192	434.146	335.313	214.107	230.536	143.515	230.206	282.202	145.947	189.842	349.563	106.8	222.044	195.541	294.996	143.947	321.74	357.675	277.629	90.5779	351.855	132.579	330.303	275.451	357.148	117.268	25.2207	117.581	321.282	172.534	237.165	348.594	317.092	190.408	283.234	183.467	441.201	152.726	295.929	250.431	138.411	225.957	274.307	326.511	290.603	143.215	289.025	349.897	249.947	282.794	238.305	173.88	155.794	112.588	341.565	301.421	324.463	135.432	143.171	317.211	259.169	328.354	137.606	321.529	148.789	277.528	251.888	136.425	200.605	230.597	184.494	140.331	305.01	362.93	235.225	125.584	332.489	146.402	142.703	214.656	300.829	187.293	354.458	150.634	273.695	235.787	183.823	133.571	118.373	353.636	335.583	317.193	193.451	218.746	401.458	244.827	151.988	330.873	252.008	333.834	210.227	187.357	148.349	551.918	163.455	63.0984	336.801	255.034	131.472	173.664	345.144	146.962	146.686	158.77	81.0414	195.81	303.539	180.436	268.618	117.605	152.364	198.465	319.241	248.324	457.079	205.319	83.0606	102.251	140.947	126.548	277.29	278.108	321.563	179.973	275.582	95.9735	415.285	262.879	268.896	341.823	206.597	321.489	280.334	268.742	227.686	299.856	129.557	101.463	324.08	330.769	240.245	146.769	177.788	133.458	311.47	502.651	154.511	173.44	249.184	312.964	272.499	360.372	85.6669	230.164	286.819	165.708	252.553	265.201	147.75	179.151	356.757	301.389	77.3195	297.441	49.913	252.47	162.431	331.184	350.914	302.068	232.499	140.204	177.212	243.915	361.178	259.267	313.652	292.056	221.079	372.426	313.641	347.966	338.702	297.424	257.359	132.049	236.171	343.697	183.221	136.493	291.536	294.75	430.538	330.766	562.342	335.375	145.675	108.752	295.259	139.575	392.139	150.557	144.412	472.557	328.121	233.394	294.958	229.057	117.689	280.461	355.197	278.718	344.635	336.816	377.394	318.82	215.888	59.0946	53.688	281.067	156.121	319.201	161.068	151.722	302.109	192.969	235.987	166.826	193.769	167.317	179.821	349.633	159.343	135.882	126.596	191.683	73.2307	247.806	165.753	318.289	157.606	328.329	314.744	179.057	134.913	301.421	109.071	277.147	368.451	345.312	142.997	144.66	366.142	162.152	334.755	236.159	342.276	305.106	248.325	162.081	139.938	192.325	326.951	341.939	58.4093	172.879	331.439	86.6666	193.041	301.292	321.271	352.916	335.104	166.611	314.632	291.953	298.511	345.675	318.166	239.232	167.452	353.789	329.952	348.53	353.887	369.435	152.903	358.171	122.395	235.092	272.176	149.104	217.713	183.788	133.402	133.434	253.203	145.191	173.6	329.529	321.343	306.83	318.323	152.092	216.454	128.351	298.072	327.059	201.555	283.091	356.47	128.867	147.523	268.201	124.228	208.435	331.051	250.901	171.845	275	379.093	152.049	108.042	236.1	288.589	299.891	348.204	183.778	313.217	199.661	144.202	115.417	264.61	310.585	218.493	82.2432	333.012	332.284	157.822	255.639	180.83	416.743	158.009	186.854	320.739	259.84	148.523	317.159	264.355	264.362	246.932	320.274	232.647	216.252	508.557	163.271	367.67	211.171	241.088	108.275	325.41	175.73	177.64	303.096	306.673	250.774	182.856	166.658	132.061	71.3416	183.205	117.669	294.104	342.18	155.875	267.905	230.108	349.396	429.356	416.038	544.099	333.759	189.76	99.4756	157.014	254.785	247.869	121.811	280.617	122.344	320.149	91.5051	365.09	111.605	232.882	323.85	159.684	177.152	142.82	352.798	205.338	283.087	194.024	107.791	301.629	189.745	301.421	352.683	257.536	130.046	310.144	133.09	378.73	232.587	349.155	207.665	280.922	185.077	212.61	130.944	163.598	272.354	262.102	362.701	400.517	288.663	288.845	267.294	261.061	260.967	222.829	185.128	284.244	194.669	348.361	559.378	346.96	172.024	350.598	339.705	350.248	139.974	261.82	83.0041	324.891	186.244	327.266	71.1097	257.365	208.25	312.742	345.359	185.229	272.547	186.221	457.156	275.502	241.883	339.762	316.633	336.152	178.562	338.414	287.501	170.771	141.397	156.438	189.315	115.386	176.639	94.1821	183.786	401.155	290.095	117.947	333.778	141.581	230.145	136.593	179.14	361.233	193.581	102.743	378.284	241.503	195.168	226.164	262.232	322.621	285.555	121.737	155.924	145.959	310.466	274.187	350.968	325.442	288.977	78.8057	337.075	393.272	121.042	205.213	343.341	110.526	318.259	254.783	327.672	344.66	330.185	266.625	343.117	202.738	352.152	349.295	153.636	268.308	274.823	237.339	337.431	205.779	223.806	230.315	335.196	283.708	200.183	227.929	337.695	105.397	226.065	99.8384	143.111	215.673	188.622	537.669	312.054	205.765	218.506	326.565	276.968	249.226	212.084	270.428	69.1571	102.198	230.285	58.3017	88.1174	326.642	237.191	374.471	156.178	217.806	151.227	187.54	171.992	183.698	103.231	156.506	303.076	134.485	147.681	185.152	557.086	255.783	357.286	397.518	275.733	83.355	353.104	207.358	278.19	109.253	310.11	217.099	212.73	285.729	398.034	151.928	176.706	300.25	151.31	288.026	371.301	137.965	262.181	148.239	197.022	92.6915	105.851	290.907	163.857	429.778	81.6895	344.12	20.5375	189.478	239.575	174.854	176.813	295.34	102.072	114.098	106.436	320.719	234.986	275.392	81.0078	212.379	301.421	409.624	446.299	409.761	271.325	225.867	260.876	114.01	284.139	236.809	286.959	379.704	330.771	315.89	156.954	47.3434	368.839	74.54	151.851	354.878	298.501	331.711	350.225	256.923	207.537	314.821	348.204	170.448	423.068	231.707	148.55	127.264	120.698	290.133	240.131	254.845	366.665	121.734	305.719	178.613	297.255	144.952	273.954	176.647	183.383	133.678	243.004	279.235	262.441	380.727	242.163	280.924	359.951	301.153	193.648	160.264	236.254	85.9774	173.881	93.4326	360.14	127.704	376.472	164.344	363.845	361.875	263.628	156.912	343.353	244.62	66.2432	186.389	161.968	93.5953	479.596	141.153	75.6416	113.317	352.407	286.497	298.554	303.793	168.401	138.24	158.851	318.022	357.003	284.169	187.213	156.552	73.8059	113.894	311.315	145.489	86.5508	123.238	152.21	78.6607	338.702	360.44	268.915	320.456	350.349	223.3	274.754	120.128	157.21	143.71	321.966	178.827	195.054	338.702	331.269	375.448	307.536	302.961	92.8455	310.798	104.108	268.796	107.009	154.952	104.38	153.53	199.574	278.883	223.055	111.303	297.838	189.695	158.31	221.015	318.401	179.559	147.834	196.413	120.239	119.974	219.282	333.68	201.843	228.928	249.054	196.704	408.456	178.85	170.825	237.84	267.952	264.814	219.9	211.269	133.678	274.483	172.874	187.197	201.255	234.581	271.264	116.563	120.808	185.452	228.126	224.763	354.392	202.458	185.718	143.133	106.009	160.104	103.704	273.805	342.023	243.384	344.746	97.2772	178.707	345.536	333.549	316.754	321.213	148.789	371.373	116.546	98.2894	214.169	141.965	339.719	271.434	103.668	362.866	122.227	221.675	382.193	230.586	81.6491	211.828	272.715	200.664	148.909	339.909	153.56	169.87	440.554
CCG26973	407.086	203.399	1402.24	753.127	217.035	859.855	706.002	1302.12	226.179	194.679	616.33	1009.62	1110.93	350.424	1095.1	1406.22	267.904	153.923	1752.09	33.2836	271.461	86.4249	343.111	1400.24	226.601	1221.24	84.5991	797.686	1212.63	802.02	214.796	1873.04	704.924	9006.29	1266.2	360.283	1471.71	282.648	196.731	1334.41	186.849	453.373	333.691	362.25	1715.21	238.833	6865.18	1031	1048.76	1282.6	1807.68	1570.05	525.252	1238.05	251.412	856.525	373.916	934.81	221.862	1824.83	359.028	1567.86	952.9	451.706	164.201	1437.77	1921.55	766.56	1410.42	266.067	2360.17	121.077	1860.49	1110.87	360.447	390.492	605.008	377.483	522.184	317.865	617.078	397.115	132.877	185.976	289.58	1098.85	254.302	253.446	162.761	923.088	972.885	295.318	191.154	2138.79	280.498	297.732	397.124	927.515	1134.11	1107.23	310.266	1547.99	149.899	317.829	102.785	202.692	355.927	280.197	123.321	619.16	424.328	149.647	1483.83	259.443	376.395	831.558	901.717	223.526	1680.55	324.938	252.752	674.099	1173.92	1205.26	1426.7	991.099	1715.28	291.331	1692.28	897.365	189.858	971.228	282.462	3221.67	325.976	261.884	1185.41	141.163	595.993	252.873	1825.32	526.507	171.557	2977.47	268.514	383.097	262.498	357.36	1329.19	454.31	1159.09	1161.07	328.563	240.708	65.4239	1307.34	1464.7	269.456	3133.34	1835.77	1110.78	473.944	1241.15	89.4674	1679.63	172.544	1028.69	302.601	2111.54	1626.92	439.816	687.343	166.721	210.223	328.043	328.261	715.909	3352.65	1807.79	256.335	291.121	972.595	1127.4	1785.88	205.254	1469.22	1603.87	1369.49	693.216	1874.2	259.971	723.24	267.05	211.381	280.648	339.675	2240.88	50.7499	1930.73	2667.43	334.486	1230.91	1058.23	1356.24	1819.25	1349.39	1483.41	799.847	2657.93	500.274	1758.53	416.194	1547.7	1509.54	117.436	3966.54	348.519	1623.13	664.274	1416.23	206.676	2198.59	829.979	969.883	235.349	2386.99	471.819	173.196	585.547	2623.27	1151.16	929.924	215.757	270.872	302.306	283.415	337.638	322.923	406.885	12.2004	289.096	713.582	865.588	442.194	243.857	269.577	390.493	355.965	152.671	334.153	231.012	1853.81	407.148	621.89	1433.22	442.987	456.422	1172.93	265.15	443.761	1206.92	132.497	304.495	157.953	337.455	784.178	211.602	1166.64	279.669	1181.41	421.073	1215.73	147.237	706.38	237.772	322.099	1683.05	3797.79	1557.23	355.456	244.433	263.265	1044.78	675.855	7565.81	336.468	297.07	1717.77	2573.84	6982.07	1032.08	1335.1	310.141	833.746	359.717	430.162	262.353	81.1948	263.998	872.051	241.492	348.251	1068.29	255.544	746.597	1280.01	540.247	444.889	955.504	408.939	1626.42	223.755	484.174	216.651	96.5839	3267.48	1862.36	215.389	1490.6	1808.17	622.46	955.663	1045.79	1636.25	378.107	842.591	697.195	249.56	669.925	1799.8	552.014	113.62	617.607	223.233	1325.4	586.318	242.471	399.278	1709.88	137.615	1861.54	1808.61	1659.77	482.769	313.341	931.494	255.815	3219.84	286.603	85.2092	432.397	248.579	253.611	325.187	330.162	919.185	2795.09	665.771	1770.96	675.043	1629.98	359.05	182.459	2465.41	317.184	589.88	1429.13	1130.64	1612.8	1867.45	1383.41	1378.16	1300.55	771.628	416.102	1458.42	2595.9	1961.47	2090.01	538.964	2411.15	56.2051	237.087	194.155	1185.73	651.576	384.776	130.177	635.62	1052.15	2312.63	367.828	341.635	183.519	469.799	303.795	1135.77	956.889	248.611	205.652	505.52	1147	955.096	1274.99	1358.45	1153.4	1213	1332.04	996.036	644.228	149.864	168.641	1424.77	351.525	1300.27	255.758	1533.69	210.986	1097.07	187.212	700.624	621.9	1110.3	273.926	963.039	1048.86	1196.75	395.012	160.083	504.671	217.89	538.454	174.39	128.44	1434.02	217.906	491.102	206.162	367.755	332.217	311.778	230.553	292.488	1099.02	966.693	1419.15	442.345	289.442	1546.24	332.398	224.166	925.872	870.891	229.312	2229.26	1441.82	282.595	961.342	1025.31	164.164	1323.44	191.061	1062.37	1240.45	2756.32	303.061	159.494	224.091	363.59	951.623	1069.89	915.033	150.636	1243.18	813.861	335.536	604.213	152.062	1032.11	346.081	326.761	1400.62	197.356	1064.04	978.394	762.591	724.866	224.614	893.975	1098.34	177.082	215.04	256.661	409.282	1613.41	84.2906	666.147	464.605	425.292	1714.13	259.818	301.119	1473.69	1080.32	824.093	1588.68	3159.51	355.018	219.39	705.195	1176.58	266.118	610.245	645.683	142.673	275.114	217.283	168.062	969.18	690.106	486.626	475.032	356.513	1206.42	965.121	190.211	375.478	316.984	229.764	471.931	299.051	1475.04	315.944	166.483	3011.53	1642.26	63.393	740.442	160.392	630.926	597.15	966.565	184.743	45.2778	187.192	1932.7	1036.18	305.116	909.643	902.16	621.417	1065.15	196.131	2199.7	304.902	1390.52	383.651	313.665	456.504	282.046	1236.58	1481.99	162.21	1089.34	1567.8	324.592	191.696	798.852	950.128	245.331	160.809	1861.72	374.251	1541.1	218.208	462.082	399.49	557.895	1337.27	882.226	1367.2	115.509	820.3	394.127	311.274	275.875	1228.26	157.699	299.792	1099.56	1315.57	1266.83	127.873	1440.75	210.365	109.582	563.763	829.455	742.535	1417.99	804.241	1051.82	1274.46	1442.73	313.389	158.063	1631.22	791.879	170.662	421.831	500.329	2965.17	670.847	323.556	866.038	292.971	750.003	269.629	489.9	239.817	1616.65	410.771	641.142	1020.25	644.093	243.807	396.106	1368.97	333.128	197.808	228.783	134.031	303.836	1339.44	447.448	2229.16	174.136	136.6	397.708	1007.8	1569.62	546.345	668.899	979.191	576.515	265.915	214.776	372.733	370.247	811.406	1212.22	1160.43	243.406	247.225	1220.48	759.883	1042.75	237.049	969.6	771.389	720.99	335.654	1529.31	136.907	111.784	1098.19	1217.11	431.571	158.346	2807.76	169.627	362.953	810.54	297.35	413.745	207.349	1678.09	164.359	1131.83	114.088	1263.13	1092.14	209.435	470.701	468.442	302.292	314.989	971.303	1697.56	603.911	485.716	161.533	341.493	241.139	1048.2	1071	533.142	1572.38	117.943	304.579	754.101	1853.71	1561.36	923.512	2120.56	380.97	1165.43	1431.02	900.023	384.776	740.74	141.522	191.261	298.702	1020.03	378.828	241.478	1108.72	870.302	1825.53	1167.74	2443.18	1215.97	441.816	203.145	577.72	320.042	1003.4	175.802	341.967	2362.98	726.541	311.121	153.709	269.004	193.399	1882.05	1196.67	4058.44	1141.31	1666.36	835.384	2600.58	319.702	111.705	123.493	787.732	294.201	1508.99	311.363	183.573	1421	1279.74	683.173	1193.31	351.853	379.684	473.367	1408.65	453.876	298.554	197.999	337.87	81.2713	686.385	218.403	1544.06	412.879	1008.92	692.312	283.334	183.528	374.251	263.003	486.28	1233.04	1561.13	103.441	317.253	877.24	191.073	862.252	195.82	1648.21	898.334	336.935	347.364	344.092	349.526	997.22	1040.87	47.8598	151.535	1252.14	122.494	243.952	417.439	1570.96	841.698	1852.91	210.281	1673.28	4541.41	686.425	1459.91	504.204	246.057	229.833	951.856	816.556	706.86	1152.3	921.1	394.236	1159.61	288.919	1006.25	1169.94	325.428	442.425	1765.15	262.032	141.784	5633.54	156.459	191.424	869.882	1517.58	1363.42	1873.98	333.595	2102.29	165.979	586.404	1112.65	256.617	702.938	1167.71	191.123	341.841	1317.68	109.382	396.887	175.122	566.52	3716.23	790.125	1268.86	341.525	76.2271	548.485	281.401	1258.77	1469.39	287.445	1338.17	451.287	256.376	91.8973	1161.59	1232.72	578.832	146.298	721.565	1270.9	200.745	773.779	360.149	1646.57	280.719	523.294	1441.82	457.802	214.784	589.997	1514.32	1478.76	438.858	544.047	460.557	440.904	1437.5	524.11	1356.05	251.082	867.523	228.001	786.733	359.892	452.345	1279.27	1548.86	1460.02	228.877	284.173	419.652	71.8016	281.073	314.032	1473.14	1000.08	547.654	1398.76	526.466	1182.36	542.266	436.514	1779.33	1321.91	397.323	103.221	123.786	435.77	1455.25	207.614	521.94	122.24	625.655	66.287	993.866	183.184	779.308	937.944	193.588	333.416	170.085	997.034	567.18	2230.34	360.147	193.989	1087.07	296.859	374.251	800.748	376.95	221.063	1183.89	178.021	1591.72	794.691	1130.23	397.615	134.164	258.758	271.418	175.407	260.371	958.101	284.799	1095.45	3493.81	3934.72	1333.19	1552.01	575.043	671.669	465.419	239.841	1435.86	154.992	924.12	1373.14	1023.67	413.608	862.924	1547.37	809.139	261.762	173.445	89.0882	435.333	262.858	638.495	127.838	111.124	473.039	1801.22	1568.5	336.008	1712.92	885.979	1361.49	2253.69	1789.58	2226.63	784.995	778.13	133.85	1394.51	1486.63	324.44	292.209	403.719	399.498	168.743	255.275	81.7433	338.269	1911.88	2099.08	152.947	1438.73	157.983	578.271	321.399	684.691	1306.81	181.662	212.669	1253.04	260.987	460.077	1837.95	3963.09	799.909	381.803	141.337	284.131	197.651	339.564	928.252	907.41	1504.15	1250.07	463.932	1449.79	1261.85	192.443	290.87	577.167	160.454	857.437	1746.38	717.459	865.972	865.395	1186.38	784.347	2208.15	1045.04	722.834	356.063	255.329	1765.26	1192.99	1418.98	6145	302.607	478.234	1409.29	1218.74	355.973	5701.65	1629.82	66.9532	359.679	213.366	395.51	1519.5	599.739	1439.39	1455.89	158.854	362.043	1591.3	1883.61	285.795	310.893	703.727	610.57	125.398	440.144	142.942	758.878	1922.75	319.385	888.929	376.594	238.837	351.923	275.776	146.422	659.619	648.212	191.855	174.491	207.177	335.318	402.779	1234.6	1773.56	1551.12	2054.74	378.849	721.893	1112.92	325.55	366.139	204.905	547.185	474.404	313.805	778.434	992.196	312.172	355.47	2615.11	212.38	172.598	1132.06	197.706	918.485	290.592	336.189	556.952	106.131	602.257	318.109	902.777	54.4498	751.039	31.3894	419.434	1353.97	326.737	374.54	847.455	96.8311	189.048	161.094	1315.82	467.076	157.724	74.0753	318.319	374.251	275.484	298.156	918.884	1217.45	1226.16	360.347	137.387	1455.05	300.956	2096.61	952.534	1051.46	1553.79	2975.77	28.5374	1470.14	745.682	287.134	893.848	1189.25	1057.66	870.853	1836.51	430.887	1223.93	1467	324.366	2393.21	409.739	233.432	136.329	640.186	1789.46	413.904	619.051	1266.66	233.952	717.145	347.036	1229.42	292.529	563.024	344.828	379.323	248.617	651.909	835.192	398.226	823.559	239.278	1644.3	735.137	164.122	191.439	391.489	852.417	158.33	228.363	151.677	1257.94	297.637	253.704	2862.43	1231.89	2632.01	295.035	233.024	1197.64	494.984	36.4272	248.509	938.083	176.708	2184.83	284.625	93.5895	240.915	1017.25	173.002	831.213	5292.33	294.618	215.222	149.969	1535	400.883	1204.45	1196.37	433.745	543.419	197.581	1112.27	1515.26	164.634	144.848	281.233	62.4545	384.776	1623.54	2690.68	601.703	1180.74	1087.02	731.653	209.902	298.328	269.028	2858.36	270.803	484.978	384.776	1262.6	1258.93	1059.33	616.452	822.932	1259.4	58.8048	415.949	76.899	263.632	177.836	133.35	916.801	438.648	252.938	178.398	554.138	258.06	227.431	275.469	1579.49	351.417	1252.6	371.986	230.179	194.813	294.056	659.801	132.236	637.785	131.218	247.591	1005.94	245.639	273.66	540.745	1328.28	344.634	196.355	410.708	209.246	387.548	296.034	397.02	281.392	1147.9	156.333	156.465	162.129	611.881	826.095	567.706	1002.49	200.726	968.188	358.226	67.0298	857.572	120.479	349.557	1911.38	309.742	649.427	816.196	237.28	1539.28	1159.88	581.66	1053.75	285.954	900.583	191.853	619.664	424.652	301.874	778.945	1034.11	234.141	980.228	227.993	423.214	3115.15	940.34	670.101	281.274	1197.14	827.131	275.972	911.534	269.883	412.093	1950.67
CCG26974	136.993	389.63	119.249	122.335	427.748	58.8483	588.916	93.7618	284.146	279.97	186.522	90.8956	133.439	491.136	80.9841	106.306	467.031	165.983	427.245	117.059	373.404	169.33	441.023	433.826	258.734	120.588	167.163	132.723	96.0645	82.8891	313.828	323.686	186.983	234.979	250.376	91.9689	460.923	109.513	274.132	107.799	283.685	602.007	627.614	508.915	424.515	411.232	215.738	96.0019	116.816	98.7761	99.8243	104.94	835.433	128.385	354.229	251.324	532.671	186.607	389.797	90.4699	452.372	93.407	156.328	460.868	291.943	253.758	394.943	100.082	151.09	191.243	93.1674	92.0844	78.1312	139.422	537.863	120.581	880.987	422.001	122.125	611.63	179.468	475.663	307.847	423.61	480.603	316.131	135.747	116.852	128.441	104.168	98.6501	148.875	231.525	380.227	70.4764	410.181	684.542	224.372	142.208	453.199	273.509	82.8247	582.664	515.538	150.325	151.453	284.673	477.41	497.842	104.246	103.187	202.074	65.6855	298.993	113.72	98.832	87.3335	67.5398	497.847	490.445	415.039	99.4239	180.013	229.674	463.389	170.45	371.017	79.8372	265.844	182.667	293.963	94.446	437.683	161.693	381.934	352.557	235.779	279.92	136.918	120.263	122.322	105.737	249.332	471.623	571.692	497.298	450.805	313.93	118.588	1088.97	144.733	368.876	453.012	408.089	115.72	117.747	122.536	130.271	145.02	534.897	155.984	655.685	425.107	184.763	529.198	579	86.1426	48.451	391.086	158.11	618.923	196.052	286.855	386.563	459.338	184.169	165.043	217.514	124.46	136.69	416.122	216.181	107.291	395.925	133.469	123.767	314.53	119.36	165.793	841.882	98.8251	235.139	421.478	306.328	552.227	629.724	251.724	86.3491	815.46	1311.78	197.966	475.574	127.69	599.506	441.212	155.966	328.708	267.926	1435.24	144.113	331.431	100.818	118.711	445.77	211.379	209.634	583.717	508.534	84.9654	94.4531	45.0726	117.753	72.7959	115.891	476.617	112.101	250.152	102.681	521.323	217.35	140.899	184.779	355.365	124.235	531.526	378.92	248.556	101.233	588.721	30.7672	170.495	83.1379	103.945	704.119	393.466	87.2857	114.596	616.525	261.911	82.9903	320.069	525.815	395.306	188.832	411.01	680.747	105.04	143.72	128.242	396.712	103.752	287.392	128.077	331.095	421.589	187.082	424.919	133.3	102.308	88.2293	158.69	116.889	188.599	144.167	366.648	377.109	479.797	161.122	81.3583	58.252	110.553	445.975	230.613	108.468	181.01	463.564	443.577	498.531	101.723	182.669	117.916	157.99	502.451	158.254	450.389	221.868	298.998	125.043	361.643	291.075	546.391	572.914	104.576	349.595	91.4933	131.617	792.88	609.805	164.168	745.811	157.127	279.357	177.764	356.141	169.692	188.24	125.672	419.13	271.694	415.876	123.236	106.06	112.126	171.136	553.674	83.9653	166.091	397.023	262.657	1280.47	98.8038	295.483	1202.04	317.061	112.78	103.126	67.3486	84.5584	323.585	212.688	341.343	1210.84	87.0752	420.166	264.395	294.55	499.411	387.652	93.5162	136.534	671.906	57.9764	416.162	455.302	311.389	73.7975	610.044	154.139	100.565	210.319	459.828	496.67	665.576	1293.16	455.995	103.8	119.058	112.777	441.226	405.963	126.045	142.347	233.881	255.841	747.005	117.626	571.873	85.3649	389.088	115.419	237.13	93.9198	431.95	732.217	152.039	170.252	98.4974	251.629	898.323	371.8	249.849	152.334	61.4644	267.937	576.908	423.502	104.741	674.128	389.786	115.699	130.945	146.471	156.855	140.188	501.302	213.689	355.99	82.8476	398.701	120.851	348.417	326.061	244.422	524.451	104.021	115.621	102.966	360.005	125.754	268.194	114.463	145.37	102.602	373.652	100.85	122.204	104.325	168.66	182.022	81.4737	427.868	972.56	320.365	58.1108	404.521	377.529	132.103	139.65	425.063	417.886	576.354	486.065	433.991	111.195	132.584	98.2053	825.359	226.749	537.164	493.19	105.219	246.672	72.8946	339.688	73.9287	338.737	389.519	123.221	89.336	534.359	131.599	328.026	69.4767	79.6761	1439.01	106.173	244.621	290.77	103.946	206.159	109.057	111.627	190.84	86.6423	101.823	237.581	1862.51	52.3108	157.863	370.435	361.902	422.782	346.332	104.833	89.8223	81.6268	172.866	50.9085	140.105	124.966	227.613	392.385	383.556	102.509	409.181	147.511	130.012	590.785	85.8069	76.0139	61.4768	390.157	81.7955	79.2476	82.7938	533.067	246.493	430.265	312.048	1087.82	466.264	399.78	179.357	179.18	294.117	402.012	511.274	330.535	71.9401	89.2626	893.743	657.217	297.147	387.244	104.172	225.077	449.053	579.453	334	124.651	628.966	493.556	529.449	543.733	261.806	256.11	106.915	121.377	294.166	82.7484	99.1365	135.375	115.251	71.3209	297.224	399.597	199.877	85.9479	81.7183	111.384	151.402	136.263	22.4638	364.385	101.303	134.335	78.4888	340.871	797.635	378.847	93.9989	144.338	274.684	127.428	111.508	512.208	624.831	577.236	170.078	390.942	130.24	780.353	79.9776	159.422	371.348	399.32	299.946	134.441	121.291	244.987	98.5746	224.403	187.337	72.1925	364.152	361.502	249.699	331.407	83.9076	125.959	71.5489	388.465	192.529	83.7125	377.374	177.657	725.347	142.49	272.056	87.4969	184.331	105.932	215.485	163.38	582.91	237.519	313.252	147.689	519.186	151.868	582.379	114.775	179.833	389.036	88.8166	136.662	83.4047	127.283	215.526	331.211	434.771	131.541	415.051	109.069	238.476	337.079	663.054	139.73	340.875	150.429	393.266	159.281	427.19	132.996	725.457	364.382	302.687	212.204	511.521	78.2581	96.271	496.829	157.196	229.505	416.415	381.213	322.134	108.833	513.377	111.505	190.942	131.751	428.288	324.881	272.464	118.331	88.8409	309.376	102.613	123.241	131.704	510.252	141.146	185.609	171.861	103.557	491.69	149.208	241.878	435.653	259.417	689.517	1024.89	199.578	605.073	71.5806	453.63	694.095	152.028	192.381	255.076	413.439	353.957	192.63	475.096	383.034	658.139	119.76	85.3589	111.251	96.1308	278.884	89.1004	636.115	94.443	72.1467	188.907	279.782	222.124	321.787	197.102	144.274	390.954	80.7297	360.775	71.7044	104.647	74.8016	159.777	98.4974	132.209	554.576	273.948	126.722	80.0172	448.854	352.889	395.19	195.553	789.65	125.032	93.4868	85.1303	727.085	272.853	97.9342	110.567	137.793	381.73	373.569	12.0768	90.6988	111.14	622.693	149.383	280.864	486.548	100.174	261.048	473.567	320.061	92.6338	235.468	192.779	47.3484	54.8803	100.125	376.201	71.6284	282.14	115.711	114.407	493.368	180.13	229.514	670.137	545.816	190.293	110.434	475.665	452.129	391.673	557.988	128.838	148.454	414.76	173.06	519.038	105.969	205.462	288.847	367.077	79.9776	383.776	852.343	82.1842	311.423	200.313	565.376	86.5794	300.23	142.676	100.555	1032.57	154.3	548.949	475.713	116.3	532.439	434.539	120.84	77.9591	230.217	101.966	119.535	364.34	93.859	104.142	84.8351	98.218	322.087	360.279	286.773	99.784	139.724	150.249	108.731	399.8	76.5319	118.704	94.0076	139.253	56.3986	313.476	123.748	98.0163	636.293	161.317	77.5485	617.666	270.002	327.279	253.722	234.774	270.464	114.829	119.497	102.899	145.263	106.322	445.234	359.585	240.244	135.05	105.733	114.817	135.905	90.6909	270.659	446.514	428.256	198.706	779.553	474.717	187.042	350.169	70.1274	96.9122	426.53	164.171	160.923	496.756	108.881	272.047	76.4673	118.51	793.28	418.207	184.128	294.154	60.7188	783.545	279.875	101.134	94.6485	381.166	137.327	566.962	328.791	375.393	562.707	447.581	123.106	253.202	90.7232	117.352	225.518	995.323	185.958	141.457	137.464	434.783	135.735	150.942	220.692	188.176	271.26	145.234	416.829	186.461	112.626	421.187	439.586	311.266	293.851	531.894	125.262	397.523	401.204	114.789	68.0144	122.911	270.633	76.6051	110.223	93.6397	665.063	558.813	83.7015	121.814	151.241	190.088	482.39	272.365	252.19	91.0352	177.805	890.207	113.003	51.908	336.632	277.389	68.5753	420.335	536.857	242.197	60.4256	149.302	432.551	830.995	321.524	119.238	504.605	79.9776	84.3054	77.8098	90.9703	96.5527	224.16	277.73	101.426	114.111	377.197	642.746	35.7863	55.4826	71.1817	262.441	262.138	119.286	124.997	263.19	198.915	129.464	1100.34	84.4084	866.944	151.744	58.1687	220.582	71.1779	86.44	415.196	136.004	481.404	186.083	149.469	105.518	196.256	725.839	119.574	87.4427	376.811	159.936	80.2374	574.565	678.945	309.189	243.967	491.899	423.081	107.292	172.211	126.687	533.231	237.165	79.8895	137.102	245.239	60.5368	317.209	641.207	99.2298	575.587	77.4768	260.244	59.7969	142.143	98.4814	309.868	361.341	299.231	407.632	224.706	94.5636	415.205	223.78	499.571	363.585	324.982	355.799	85.1947	612.462	625.575	219.586	71.0506	539.486	229.144	478.052	291.855	521.402	176.337	121.914	152.136	629.482	666.276	93.1031	79.407	139.665	445.983	91.1751	240.562	130.014	501.046	80.745	115.453	118.201	319.937	62.9177	365.626	161.548	70.4192	118.281	105.061	120.182	233.376	87.0568	261.593	73.2045	90.145	471.03	229.124	117.346	221.725	182.559	165.398	645.565	241.239	316.501	276.623	108.966	449.57	536.459	77.0862	203.772	124.034	139.151	63.7469	329.47	149.51	161.382	267.932	148.932	70.5759	259.703	781.335	87.9222	92.2908	498.874	314.417	502.839	67.1937	280.576	144.638	122.319	59.4769	614.293	351.965	445.119	132.058	257.836	456.554	91.29	200.152	62.3926	109.661	110.437	224.381	539.527	402.478	99.9982	128.798	508.177	530.993	129.853	279.433	532.223	139.683	231.854	533.135	85.6047	283.257	162.027	404.209	612.588	669.52	163.213	79.0274	478.166	96.646	106.798	92.6965	41.8827	116.232	432.991	561.198	402.061	194.805	166.547	306.109	219.543	105.657	98.2807	670.604	115.554	356.774	79.9776	164.779	175.647	84.461	250.037	22.662	145.855	287.124	234.797	208.167	410.704	75.3793	115.128	351.691	401.009	58.0778	103.32	139.662	472.332	160.127	434.124	171.337	266.311	110.543	164.936	136.225	80.3254	455.62	1047.47	108.478	290.38	198.638	86.7576	430.242	735.672	180.288	148.475	305.747	172.426	145.52	508.886	422.68	117.143	487.601	395.413	338.936	249.832	133.358	49.6884	72.4259	154.123	57.0915	83.0033	696.831	453.564	527.555	1033.93	171.049	388.627	172.544	126.814	398.801	381.032	310.906	70.433	137.752	92.389	70.485	665.565	120.413	90.6177	152.742	261.606	227.039	917.162	117.142	123.835	364.853	175.025	686.651	169.64	292.09	190.591	61.3452	228.179	333.851	108.559	205.129	235.85	488.445	480.793	278.774	383.746	228.053	309.999	227.139	302.429	138.443	98.4974	83.2232	482.664	893.638	82.7684	214.511	54.5994	380.818	533.888	158.292	244.79	367.9	725.74	98.4974	92.4288	111.652	92.7662	96.5668	246.777	527.309	112.986	550.123	142.399	399.036	240.224	205.749	286.378	567.038	56.6356	217.772	806.171	360.86	402.483	426.058	101.481	73.9884	191.509	121.466	295.317	307.777	87.1118	139.524	214.728	83.2987	670.255	234.227	73.6446	399.081	449.503	122.219	327.722	431.148	342.34	694.515	142.554	307.739	432.673	131.986	576.479	224.191	693.212	234.839	228.4	580.057	123.428	147.763	68.6167	329.164	214.506	439.389	118.622	154.209	201.65	520.924	982.908	178.713	118.925	123.004	512.665	117.81	110.733	131.478	110.456	329.762	89.5442	273.422	370.299	125.493	455.094	94.1838	133.095	283.458	127.517	237.029	602.67	230.222	306.053	597.558	421.138	277.718	234.574	93.5288	204.155	362.897	87.8641	887.773
CCG26975	35.6288	25.9561	17.6768	15.1392	32.0467	7.90912	72.7699	19.8236	37.2633	30.7798	62.399	11.0337	13.9125	61.4199	6.22474	17.7684	41.4469	12.1894	16.7	13.7113	27.7646	14.1935	34.232	37.1637	34.8423	16.1311	11.5152	34.9165	6.89729	20.1191	31.7877	26.1728	19.3798	68.1075	27.5396	59.2737	13.8961	39.7411	37.7829	10.7631	20.0576	35.5336	19.9333	15.0179	12.3683	28.7119	91.2164	14.0809	22.7528	20.0121	9.85069	10.6543	23.2346	12.137	29.1718	106.251	62.1419	16.8454	24.5867	14.1193	29.9741	12.9699	31.896	34.7604	25.2341	41.0612	17.9732	34.7451	11.8147	87.6195	16.5448	7.98967	15.7721	18.8911	20.2189	43.0002	48.7103	17.2003	28.212	26.1335	17.5303	40.6565	24.2807	16.3613	31.1973	65.3776	19.7375	9.27585	161.219	18.4193	7.96892	82.6624	46.8217	12.8923	28.105	44.4587	51.9677	11.0924	15.102	80.072	86.4718	8.93454	65.7634	23.624	24.3341	92.8805	3.11343	42.8849	139.015	20.0063	44.3949	17.6288	14.0042	28.3321	43.4091	10.2473	10.7895	24.8995	37.4922	47.9428	25.177	16.9333	28.4945	61.3966	19.7362	16.0529	29.2673	28.4283	17.7408	19.7531	24.2749	12.602	47.5058	18.0244	29.5181	35.8835	41.4778	60.0252	36.4404	14.5479	8.70138	31.7011	27.1985	13.3098	18.7182	31.8431	43.3361	196.845	10.4745	24.4882	18.4078	279.637	20.0644	17.6616	26.2102	14.7995	12.1842	18.8113	13.7944	14.63	15.4013	36.3919	49.2858	32.1075	17.9965	81.0302	17.2446	18.1279	4.54204	11.5717	36.3441	6.46651	31.7263	40.8711	18.8705	17.1881	25.3627	25.3836	14.0487	97.0631	22.4327	20.5478	13.7228	15.3275	132.528	10.2173	14.8142	16.9294	72.03	13.3426	23.38	29.0655	36.3135	31.298	34.4319	28.9862	134.195	9.31661	13.5233	16.3892	25.3281	47.3154	14.1848	135.392	11.6718	18.46	59.4861	141.177	18.5644	38.7116	18.2017	41.593	14.8281	17.9223	18.2321	83.2336	18.7863	23.1503	16.5893	13.6939	26.0972	9.99985	12.8134	18.8653	55.7848	8.79979	30.2372	49.0333	51.8721	18.6307	18.0807	16.4653	59.3855	31.2513	38.4412	58.0492	16.4883	28.1979	22.0655	9.98457	16.9697	30.2949	4.96452	52.0324	44.0339	32.9845	35.2945	36.9086	42.3329	31.2676	44.4343	15.0647	27.5136	18.6171	17.9312	14.6256	47.7498	11.1416	29.965	3.15563	11.2125	10.9052	23.9249	88.1979	47.1373	103.947	82.0534	12.4884	17.7703	18.3618	35.2977	26.4972	32.6084	17.2474	32.2876	31.9712	23.1962	19.4289	18.436	30.0379	15.2316	21.7989	40.7368	36.0698	34.6911	34.5366	22.5199	22.1865	18.6092	15.0005	24.4983	11.468	32.3986	39.7766	44.7573	34.3857	35.1448	10.7932	31.265	243.378	40.7585	42.7368	90.6336	42.8452	19.8989	11.7703	53.0831	40.8822	18.8092	52.9539	11.725	44.705	20.2624	58.829	3.96423	26.3519	13.1165	55.8185	32.1726	17.6369	12.1669	21.9229	22.1836	13.7633	83.3758	13.2772	17.6036	19.837	165.798	38.7799	19.3729	9.52612	18.8577	19.2771	17.6192	33.624	21.4608	24.3229	103.539	23.2697	25.6355	36.8663	18.1143	40.4958	29.067	12.9627	18.5602	28.1466	31.4408	10.1924	40.8053	26.0942	44.8962	32.793	14.0358	13.4981	9.23185	19.3201	15.288	38.9212	24.0425	6.47001	155.179	68.0135	30.486	23.5252	16.4481	14.4501	23.5952	16.9645	17.8652	16.5776	29.0263	26.2581	11.7809	20.7722	10.7783	15.2738	4.62454	25.7563	14.5502	9.69948	31.8938	68.7989	42.6619	17.3446	15.0894	25.9132	52.9826	57.0291	30.4702	36.0889	24.6656	40.0325	30.1275	17.4443	20.0851	25.0602	46.8905	46.4193	43.1052	25.4946	4.5998	9.80382	18.6284	28.9673	20.3149	9.31604	68.8491	37.1878	27.7382	33.1579	30.7263	20.3276	12.27	13.019	13.341	22.3881	25.2918	26.5572	49.3551	18.0415	22.482	28.6331	16.5184	46.3362	10.3853	31.4819	24.4283	19.244	25.7364	39.4991	12.1187	15.2107	17.2804	43.5572	33.8482	20.7711	59.5595	21.2091	26.7046	24.7635	38.9292	15.936	13.6349	13.0756	15.2516	96.6657	47.409	37.5791	16.9215	29.3251	11.0921	16.8124	39.3644	15.8811	19.417	54.102	12.7658	119.826	14.9483	19.9747	5.4413	17.3665	26.8838	27.5961	17.152	27.0888	30.8758	27.9012	13.8231	17.9609	26.966	9.09748	17.1907	17.4598	19.2055	10.9748	18.4214	35.0674	37.0707	15.569	47.0977	21.919	16.0965	14.2258	54.8143	11.3983	38.903	24.3587	21.5288	36.4424	22.4126	55.1527	166.977	14.4975	42.2723	22.7807	32.2292	12.7495	18.2964	42.4199	20.7596	8.44421	20.2077	24.1963	126.961	23.3379	40.6463	14.7312	21.3506	26.8911	38.6872	18.1605	12.8969	44.9171	34.509	24.1857	14.5846	12.4413	47.6372	36.6009	28.1775	57.1915	19.87	33.11	28.3596	41.7201	22.4523	25.826	39.917	66.3297	38.017	133.981	28.3673	19.1614	7.27383	11.0663	23.2667	32.3022	31.8413	18.2689	100.269	3.84069	22.9001	16.2036	22.5242	35.5928	15.3225	32.4226	27.2797	23.2855	16.1488	21.2312	18.7532	24.5157	29.3604	36.7755	56.5325	46.4487	12.8303	24.09	17.6498	21.6827	13.2559	27.1533	258.689	33.0233	23.7634	31.0898	97.2293	12.2613	14.0952	11.0441	26.5388	21.645	34.08	49.842	17.1719	10.185	16.313	30.2432	26.3872	15.0516	43.1821	35.905	57.5376	27.6809	18.9144	14.4498	15.5916	368.764	34.4213	12.4812	28.2429	19.5593	65.7977	12.102	212.391	14.7923	51.7818	21.1273	25.6354	24.1467	20.2999	27.0185	97.4063	16.816	97.7277	23.7002	46.3416	27.5806	38.5805	29.9544	17.4463	23.3874	17.4523	22.3754	28.6377	39.9687	24.6817	12.3709	79.46	14.3136	169.19	46.7471	26.7019	11.6396	26.7004	90.7974	26.2529	25.7073	31.418	23.931	22.8588	5.81773	11.3086	23.0073	32.5737	8.11605	11.0255	27.9739	9.61458	72.7933	236.931	29.489	20.7922	37.7877	17.1679	12.2575	17.8709	21.2592	41.5914	22.4562	79.811	19.222	19.4213	35.5726	23.9688	18.7201	18.6335	39.5347	17.4847	26.4808	15.0799	15.5046	144.424	22.1551	31.8186	20.4094	33.2038	16.3632	17.1954	19.6811	30.7169	25.2601	17.1786	259.755	17.9137	12.4697	346.943	45.3628	34.6236	25.774	16.6337	29.735	22.8351	10.6229	19.1755	12.7104	20.9537	40.7713	23.8513	19.4108	20.2613	8.24677	33.2689	10.9261	22.6094	36.4477	31.9874	9.43036	20.4428	6.75642	5.15385	22.3911	17.2598	11.8898	18.0409	15.0894	22.1064	132.03	11.3492	22.507	12.73	32.9151	29.1842	44.9507	27.2613	31.534	17.6556	48.0317	7.67817	31.0229	14.531	14.2578	15.5336	49.7875	26.989	40.969	23.7271	17.2646	29.3528	120.605	19.2274	19.7708	15.1166	21.6178	76.0939	142.04	142.466	18.0021	26.0159	151.346	11.186	77.1489	11.4103	39.8679	9.97067	33.2063	16.2496	9.99067	22.0247	21.3941	30.951	27.7652	27.1343	32.7469	16.0776	41.5991	35.2304	16.1127	28.6569	6.89384	30.8138	39.0364	13.0772	37.5644	10.4834	32.4133	35.2466	20.9677	14.0952	39.0854	31.4392	15.8731	142.349	25.7161	31.8619	14.2186	41.6471	18.2137	31.5216	104.886	13.0558	16.0358	43.4524	16.9031	19.3435	77.3525	21.2189	8.43111	26.6316	18.2968	25.6052	38.6293	44.1163	15.9015	15.9204	23.8133	30.9331	163.557	86.0204	14.4782	12.9343	22.7551	37.903	92.0499	13.8701	16.5282	21.6909	11.3808	8.99668	61.4408	11.47	15.0939	25.2365	29.2218	24.3394	24.3965	49.1096	31.1021	20.3398	66.6845	19.1389	42.7945	13.1372	14.0286	16.4279	11.8293	41.7429	12.3695	33.1522	20.1576	34.7958	32.1375	12.5433	17.1304	39.0428	26.9976	60.9032	23.5069	17.2456	143.612	46.3517	18.6648	8.73413	13.2693	36.9887	16.4563	17.2073	53.3072	69.8344	23.6543	22.1007	15.6916	28.9838	16.0318	20.201	90.3577	9.33039	53.3009	14.0406	17.601	11.123	26.4321	27.0769	33.9817	23.2015	52.0671	19.0984	61.5496	39.8105	37.9075	26.5884	10.5409	36.5999	18.7395	33.7386	35.9611	30.4311	16.1644	29.7939	11.1175	228.399	39.9388	32.8044	24.2077	29.8825	32.1693	25.6295	19.2158	35.5773	40.9633	40.3499	18.3959	13.559	28.3867	21.2457	24.1417	8.00946	30.7997	41.2969	20.6845	19.1321	49.7137	29.1946	38.0657	18.0965	36.7266	40.1958	10.7708	20.699	34.2075	32.5033	18.5853	20.6265	16.3352	10.5178	9.57773	24.2417	45.1602	16.2365	74.2278	27.1633	45.3787	13.0254	29.8441	15.0602	26.4775	28.0911	23.1573	23.3693	14.0952	18.9181	24.7453	17.8387	13.4978	26.412	22.0954	80.7294	20.7346	42.0591	123.614	13.3176	20.9883	30.0061	68.0469	20.4595	25.4549	16.8351	32.3725	82.625	15.946	34.9624	33.925	24.6444	33.7148	26.0855	39.5699	38.4021	13.2006	15.5518	14.8479	41.4147	31.7227	11.4403	12.4296	17.2585	222.58	12.5828	28.9522	41.8727	16.2047	66.7688	171.463	37.2606	18.2651	17.5821	47.1451	22.5906	57.4406	11.661	9.98923	45.2028	34.0094	19.0295	20.2335	30.6134	12.7271	60.3511	14.179	33.0905	22.1729	31.777	19.621	14.521	19.0164	33.5617	30.5527	4.88076	22.3109	15.8741	37.4697	17.805	36.1606	153.562	15.097	36.8569	25.9831	21.2101	54.59	30.0429	47.3991	66.0977	10.9197	19.6736	37.7035	30.8589	41.3185	24.8671	17.7869	23.5112	12.1224	39.0599	3.18439	18.8069	8.35878	72.5325	36.3266	15.1445	19.5149	11.9896	14.7094	19.221	14.3913	14.7595	19.6069	25.1806	8.91331	16.3216	19.2042	39.5412	35.1102	12.3722	52.165	13.1186	53.1203	26.3076	25.7124	16.1556	25.5493	29.0689	64.7551	11.7357	12.6233	49.0846	37.8978	25.1751	11.764	27.3189	16.7867	19.6532	43.4865	29.6023	12.1587	9.58903	16.2865	44.6579	43.1515	5.57617	15.9014	30.2037	65.3116	18.4736	10.3821	24.7086	18.4269	34.1913	26.6487	29.0711	34.836	27.7356	28.4366	10.6734	23.4534	87.5372	19.9843	30.925	30.049	72.7506	11.6372	18.4958	33.0452	26.9012	14.9538	18.3749	18.1532	28.0985	19.7391	20.2951	46.758	34.1523	27.1316	12.8549	48.3168	31.99	18.7556	32.632	68.7009	19.1404	21.3347	25.916	30.6304	46.3638	7.33162	31.5165	15.18	18.4829	9.48878	25.937	13.5084	6.17935	32.8156	10.8663	31.5695	28.6034	17.7103	15.3526	48.14	17.0223	12.567	23.3601	198.954	12.1704	30.9797	14.0952	16.1426	15.9167	12.7408	27.412	63.6783	21.4013	11.1154	35.8447	146.222	5.66513	14.3424	10.5678	17.2632	18.4681	15.3964	11.5566	3.78471	30.1084	17.1864	50.7918	13.7531	92.6497	11.1429	32.0241	72.7973	12.8082	18.5523	15.5343	38.8904	31.9774	20.1744	15.8462	14.9027	29.5523	45.4637	9.99965	35.5521	19.9369	52.1291	57.8833	26.7457	35.6928	27.5898	19.9322	25.4732	175.019	18.6851	31.9116	8.67711	23.3311	24.7011	16.4325	89.5063	22.8529	50.7281	16.5385	32.527	32.7928	22.0961	12.6965	31.4666	35.6517	22.3645	17.4204	18.2393	39.8395	35.0974	138.099	26.9209	9.80465	13.5847	311.997	26.3448	26.2025	22.8101	13.4233	24.18	14.9292	81.1207	23.2366	167.492	105.099	34.6881	38.0761	15.9716	36.6096	43.9943	361.187	25.4893	3.65795	40.3889	54.5813	15.836	6.87935	58.2646	29.4897	17.8451	15.0894	20.368	10.2053	45.1961	16.1255	31.4638	8.87599	18.3869	28.0906	96.4326	32.4062	35.185	63.1769	15.0894	19.1532	18.8705	20.3016	14.7247	21.3222	40.5162	15.4745	28.0453	11.2382	22.0449	23.4127	22.4208	235.297	24.0476	17.9486	47.9209	49.6624	48.5492	35.4016	23.5807	15.5715	24.9703	29.5038	55.8056	27.1277	21.1922	35.0472	12.2308	37.9058	39.0895	179.619	35.8318	8.81322	22.8205	44.7076	19.6478	286.649	18.4427	43.4717	24.0023	93.4202	19.117	43.2828	35.9374	26.5603	31.4715	131.518	28.2612	50.2811	39.1733	33.141	20.6512	7.64839	28.5675	30.9643	31.9514	15.2819	16.1115	33.1775	18.5122	78.4442	15.5593	21.5337	22.4317	23.1184	21.8465	18.3455	39.3467	18.6709	36.2722	12.1039	16.6818	236.611	52.5848	29.5044	17.8288	26.3494	23.9209	10.4062	27.8085	49.0496	32.0061	225.542	3.42353	26.7746	76.5381	28.8293	33.3984	17.9457	16.5462	24.5098	25.9684
CCG26976	35.6584	35.3985	13.8743	15.6202	49.7381	7.36641	77.7908	11.6149	37.1373	41.2138	64.485	8.38286	10.4236	83.3698	6.70333	14.7056	57.2171	20.2735	13.9179	14.2529	44.8758	18.1025	49.3835	41.7546	49.2702	13.4234	17.2691	43.5327	6.72778	12.9658	47.3739	23.1481	13.7244	62.2061	34.848	61.3893	18.8875	36.3822	45.6709	9.30962	23.588	47.6784	31.3454	16.9899	12.7659	38.4488	114.18	13.0104	18.2335	16.1481	7.70123	9.4697	24.7516	10.6716	46.8611	143.705	74.0408	13.2461	55.9314	9.51524	36.7735	9.3603	33.353	44.4802	31.1865	43.0128	18.042	39.9588	11.1844	199.755	14.5556	8.69426	11.6633	21.8975	31.3594	38.4298	48.5036	21.2367	27.6757	33.3225	17.2763	48.0844	34.4976	29.0025	51.0445	194.497	26.3172	15.486	196.9	13.3589	8.20864	180.321	58.1353	9.69025	26.4578	42.6415	63.26	9.09588	9.88882	40.7768	221.308	8.43601	32.9429	39.5243	32.0222	198.523	2.49209	45.1506	79.9494	12.9584	61.2461	17.9344	10.1515	41.2019	61.743	9.70212	9.13071	26.2262	46.6138	48.9868	28.866	12.8488	20.9132	47.5302	16.4685	13.013	28.691	36.2864	24.0454	14.2967	35.6501	10.4789	85.8611	25.4849	35.997	61.7725	43.4162	69.3509	34.7226	17.4597	8.16424	32.4461	45.1888	18.6082	26.4852	44.5551	57.135	201.365	10.0666	52.5231	14.4175	221.602	23.3364	21.84	49.1472	10.8658	11.5134	19.5164	17.2242	12.7056	13.48	37.2046	85.0119	42.9113	21.8165	46.3463	14.052	18.8173	7.90007	12.5438	49.417	5.32227	47.7462	52.6018	27.5757	17.9222	27.8226	45.9501	9.73009	75.2589	29.7835	20.0099	11.6679	14.3687	79.6924	9.61915	15.2123	16.5728	122.231	18.9753	25.3262	15.3448	43.1064	47.5795	64.087	40.5165	150.461	16.4882	17.9521	24.1817	45.5289	77.1705	8.96216	78.4275	42.6786	10.2621	68.5446	110.991	28.3757	44.0888	17.4289	63.3562	10.372	20.1988	23.4932	82.5775	24.7186	16.2904	9.62874	9.58299	29.98	8.73383	9.66796	17.7792	61.1659	7.38322	39.7561	99.2181	59.5499	25.0652	11.553	13.8689	83.9625	26.6103	50.4077	72.7322	23.7369	30.2255	28.1877	17.0751	21.0971	28.6352	5.00106	73.6769	56.8119	32.1558	42.5566	42.5998	43.0414	35.5913	65.4263	13.5633	33.5919	12.306	21.4727	13.7611	60.1719	11.2856	35.904	4.18626	10.5753	20.8567	26.5812	39.9297	49.1017	133.025	110.534	11.2701	24.8077	15.2981	29.3289	15.5064	67.6348	12.2621	51.6881	35.3153	13.6508	20.2003	12.349	39.1677	21.1716	42.613	33.5285	35.1982	34.2684	39.0456	33.2767	14.4174	18.8247	17.7183	21.5264	10.8366	34.9581	38.782	52.1214	59.5045	44.3551	14.6612	41.9205	180.182	72.9393	53.2015	212.174	52.447	22.2101	10.6303	75.5505	55.0332	11.4591	63.7886	13.6971	56.1438	22.3848	67.0159	10.1882	48.2946	8.73261	59.622	37.1149	19.173	7.73812	13.6118	15.3527	11.5344	86.9006	12.8931	11.1837	32.0467	233.723	44.6615	12.5776	18.3199	16.6382	21.8318	12.847	36.8966	22.9992	30.0297	128.048	29.982	37.577	39.8001	11.1916	46.8074	35.1914	13.2371	30.2558	26.6229	35.7114	15.4527	57.4161	29.8248	46.8855	52.1098	21.3024	12.2042	11.6	12.8925	11.5878	110.183	16.3929	10.2435	111.596	99.5113	36.6558	28.8144	12.9858	10.1945	15.3321	59.5206	14.5372	14.2762	20.0659	22.737	15.2985	23.9558	10.8631	9.7876	6.72298	30.4488	12.2184	15.4101	48.8625	35.4795	36.821	10.7726	20.6941	30.0487	64.759	127.048	41.978	46.3123	25.1551	54.6198	54.7768	23.6855	15.4285	26.9234	63.9766	96.8477	42.9721	21.5197	4.00071	10.3861	21.2987	19.5055	25.4014	8.82244	140.424	36.1326	38.8517	39.7835	38.2588	27.7589	8.80364	15.6305	9.43913	27.8919	17.9203	48.6104	55.8601	20.9778	17.6162	35.8149	10.172	38.0686	9.03672	66.7064	37.1349	11.3947	36.8047	35.1459	23.3104	20.5332	22.235	57.3974	38.3798	23.673	93.7497	30.1322	34.4118	31.2075	44.9121	10.407	8.97366	10.6226	16.6833	225.416	76.5948	56.162	17.3291	25.4314	10.1351	34.1275	49.7965	11.9279	27.7259	45.8721	12.2196	89.8716	10.8933	33.4719	3.58774	13.5477	29.9672	34.2982	22.4739	39.2413	34.1839	26.5135	9.09645	10.7486	36.0509	8.97917	11.4657	27.943	22.5179	17.3911	15.8059	44.752	50.195	16.4766	66.0236	17.1394	10.9131	14.7305	59.3321	14.9697	35.2532	20.7057	25.7591	50.3825	31.6148	58.2772	166.509	19.9384	44.3606	23.6555	31.8912	9.28479	21.0324	47.0664	14.3683	9.01204	12.3363	25.9053	100.709	27.4767	51.5661	16.7201	16.4916	33.8816	40.0214	10.9445	18.7826	57.6916	43.7324	33.8382	14.7706	7.24565	63.3579	42.6717	27.3959	30.7642	14.526	35.5429	43.601	75.5088	40.3521	20.6701	76.2197	114.861	49.5208	93.5815	39.4155	21.3856	13.2101	10.3831	35.2405	26.7883	35.0032	15.217	190.311	10.7825	24.4658	15.7998	21.2476	32.1906	8.99655	26.6346	43.9195	13.4133	16.0853	16.0214	21.7469	15.0976	29.6028	45.5547	60.0701	51.3001	9.79729	17.2541	19.9668	14.2806	11.9222	37.1896	220.476	50.7603	28.4842	36.1217	172.015	16.661	18.4136	12.3958	35.3909	103.213	58.2311	52.295	14.9089	11.7113	11.0471	37.2655	23.7148	18.4892	64.3794	49.9358	66.3206	30.0754	21.7368	10.5358	11.4454	332.215	41.6065	9.48876	38.1994	20.8081	58.4303	10.9653	144.302	11.6044	126.861	13.7239	32.3501	59.3412	41.2715	41.9978	119.811	11.2127	63.1168	21.1709	60.2046	38.0239	37.4218	29.0875	12.9941	27.0248	11.8009	24.5304	77.4463	52.3874	21.7663	17.3286	171.923	12.0885	220.45	56.263	30.1401	9.55745	31.082	182.569	37.6826	45.3258	40.3472	16.2797	44.3065	9.9189	18.5001	26.1347	32.9231	7.53406	9.64492	31.1601	8.42753	127.101	455.833	42.9333	32.386	34.2143	21.6576	8.01715	17.7613	15.923	68.6162	24.0513	97.7314	14.3755	14.0837	44.4842	15.3887	11.7077	13.1965	51.9535	12.9372	32.5258	25.1959	12.7777	81.3771	23.2574	36.3145	24.4467	37.0401	23.7011	13.3034	30.9806	35.0407	25.9336	17.7974	200.871	10.9706	20.8276	161.162	62.4722	40.7407	58.0819	22.542	39.8171	47.7408	11.118	11.1897	20.4073	22.4935	58.2193	28.6128	28.8539	13.9846	7.44993	36.0615	9.80293	23.1536	45.59	21.8566	8.38838	17.4352	6.5513	4.86524	17.862	12.2259	8.35128	14.251	20.6941	14.8842	106.38	17.2902	27.6028	10.9167	38.3566	41.6003	67.9282	24.2441	32.248	15.3667	53.7718	7.18118	36.9675	20.5661	7.64087	14.8935	44.5791	31.047	42.8179	17.5866	12.39	28.426	87.2836	19.9786	35.5121	16.7872	16.1892	64.9286	78.8638	140.794	10.4372	43.4832	156.995	16.7187	112.886	8.36155	46.8128	7.8208	39.7591	25.1665	8.25763	39.2353	19.1053	36.8727	42.0671	23.1421	77.0418	11.0453	64.94	45.2305	26.6365	34.7384	12.3832	40.1307	42.5206	14.0477	40.6054	8.51571	36.2122	39.2144	36.277	18.4136	61.7455	45.1667	11.8675	138.049	27.9346	38.726	10.996	50.5861	13.2844	27.8599	91.6396	10.4084	19.1899	64.3723	23.0401	23.7864	138.46	18.4321	12.453	30.6645	11.8867	30.6205	52.1623	49.183	12.3907	10.6871	21.7084	43.3442	162.098	73.1643	8.80011	11.8198	22.7963	31.9179	125.511	9.32825	10.3808	12.8314	10.6196	8.52613	87.2141	9.68618	21.4981	25.1507	20.6098	22.6773	24.202	41.0117	34.3332	27.3422	64.2605	21.9347	85.6711	9.5307	10.9926	14.9667	8.86863	33.7417	10.9546	45.543	14.0701	35.8428	29.3375	9.14517	11.0999	52.4637	36.7444	31.5322	25.6813	23.5859	78.6092	43.0674	26.4044	7.48168	11.336	63.4745	17.5007	15.766	133.194	40.1914	20.1669	26.428	11.7683	43.8791	27.5603	24.4177	228.993	8.29757	70.9213	27.2107	11.7748	8.02494	39.5426	29.1507	33.843	18.855	64.8213	90.1502	108.506	51.651	51.3781	19.732	9.82329	46.5704	19.4795	32.4922	38.2781	30.1762	18.2622	38.5165	10.1694	211.73	47.8307	40.0165	21.8938	40.7897	82.5036	18.8556	18.9193	44.2077	54.9323	49.5821	17.6884	21.0457	24.3746	31.9456	17.7412	7.66375	37.5819	49.773	22.6343	15.6603	50.6802	38.5716	44.9829	13.4461	41.4711	49.8498	14.953	25.5313	45.8752	45.2143	13.3542	24.2244	22.9268	15.0868	8.33313	32.8833	43.8728	10.4442	92.0779	46.1727	70.1872	11.3449	45.6441	12.0435	30.7227	39.56	13.7264	24.8055	18.4136	11.6744	25.0735	22.7205	9.12126	23.8622	20.8825	46.2516	15.7305	58.6893	86.2085	15.538	25.1611	32.8559	175.381	11.1618	20.9646	13.5163	39.5416	100.758	11.1018	34.075	42.1195	34.3991	33.5914	27.6401	34.5326	29.858	8.96101	17.4709	13.0579	59.9383	32.7067	12.5217	7.47331	22.3547	179.961	16.3903	30.9749	56.2429	10.1838	98.9711	140.851	41.6374	17.9504	13.6514	53.5631	17.1636	127.193	11.5693	10.0824	57.0416	43.0003	12.0956	15.9191	34.9424	10.0061	67.0691	27.7558	40.6909	31.2677	32.9605	27.7339	17.3738	24.312	37.7075	33.9859	8.19621	36.7139	11.02	41.5907	21.383	33.8426	105.59	14.8787	47.2341	33.6	26.9347	46.2348	35.6018	63.055	74.1025	9.08713	21.7021	48.5159	36.2435	61.1626	34.5384	9.61404	20.2738	13.052	29.5358	2.85201	15.1344	7.3068	155.583	38.8582	11.1717	24.7279	8.16731	13.5629	10.8841	10.5655	11.7393	19.9554	19.9795	8.77036	13.9985	13.6587	47.7825	32.5148	9.86985	67.5064	7.65549	57.066	27.6205	28.8532	18.8107	28.4585	34.3781	49.5647	11.3459	17.6958	64.8881	45.2684	24.1817	10.307	31.6394	23.3386	18.4571	33.9023	33.5109	8.52229	8.91742	19.5781	54.0401	47.0892	2.51258	35.6144	29.1136	106.967	46.9513	16.7931	26.0297	11.2165	66.3633	45.9652	43.9033	27.5887	33.9968	46.2186	33.2282	24.9441	54.7685	23.2974	40.836	33.6264	86.7375	12.9984	12.9269	32.6472	29.3838	23.7001	15.7273	27.0869	32.4879	26.0987	13.17	55.5143	31.8714	41.5056	10.9143	64.409	35.8313	24.1158	35.3712	30.4987	13.4159	28.2853	31.6394	39.3595	66.5628	8.45453	47.6549	9.98737	27.5225	7.66612	36.5141	8.32554	10.3125	29.248	7.62728	45.5309	31.0338	11.0409	19.5555	56.31	22.3834	8.99503	22.1387	167.179	17.9319	29.319	18.4136	25.958	24.6217	12.4002	25.8212	50.219	26.6417	34.2011	33.8578	164.718	7.61364	8.71591	8.80688	21.2409	23.4164	22.0275	10.5003	3.2578	48.5718	15.2138	80.226	11.3479	127.521	11.4737	64.8985	37.6487	8.94955	25.5092	24.0097	33.8066	40.425	22.3585	15.719	15.2474	44.0214	43.202	10.2992	57.6098	13.3615	55.4916	32.5815	29.7353	37.9538	28.7923	92.9742	29.051	232.362	13.295	42.3103	5.89291	24.9178	12.2743	10.7734	53.9302	36.7051	49.1125	15.0081	46.3468	35.277	30.3311	10.2527	38.9686	44.1689	26.4091	12.8592	20.3986	33.4387	41.5409	96.4826	37.6543	17.1282	17.4273	157.379	32.5728	28.006	26.433	14.3743	36.8247	13.2551	46.407	11.7384	158.855	228.676	44.2166	41.4019	20.622	39.3944	47.2826	169.461	29.1293	3.85331	49.5383	124.168	16.4165	12.8159	82.4306	38.4632	25.9352	20.6941	13.364	11.1645	52.589	10.9579	41.9756	5.68768	22.7798	44.359	196.364	41.5471	44.0634	70.8159	20.6941	14.2663	11.4464	17.1808	9.51378	52.6479	29.4448	21.0305	35.3733	14.4729	27.1734	34.2178	23.2476	193.766	26.3214	18.3299	55.1291	57.5335	53.6573	38.1387	30.8118	9.97595	31.6954	29.6294	57.7224	35.3135	34.7452	37.2779	9.98943	39.1468	92.077	165.244	35.1541	8.80216	24.0432	60.7757	22.5256	227.892	25.0774	53.7484	33.0672	174.789	21.9598	46.2987	40.8167	32.3152	38.4701	108.281	38.6737	72.002	33.2817	37.9037	24.4231	7.72807	33.9564	58.0156	51.8561	17.7033	19.4096	53.5772	21.8564	60.3989	20.624	14.0237	36.1642	31.1066	18.8868	16.5058	39.7845	14.5498	49.802	8.83945	22.8375	471.426	58.8166	35.6194	11.5276	20.3649	43.1777	9.99053	36.3542	51.6996	45.2099	177.441	4.26599	35.9788	92.8596	83.7511	33.7117	10.7485	24.3609	25.3642	31.0705
CCG26977	472.824	302.511	172.817	167.95	578.246	54.4074	547.837	92.4655	291.811	332.156	348.312	63.972	66.1756	503.366	37.1773	100.23	351.619	261.592	252.759	122.79	602.102	153.774	414.146	138.419	342.173	110.897	109.465	380.334	39.1298	87.5528	388.051	120.87	105.754	132.442	125.202	253.992	148.022	250.326	350.787	74.5793	284.263	295.079	320.254	223.108	116.547	264.701	285.511	102.486	422.923	102.263	77.0995	54.2218	610.367	82.5225	309.384	386.068	547.833	113.968	277.101	92.1649	486.463	95.9148	304.277	294.858	269.015	119.087	341.296	429.551	115.895	324.734	71.0053	92.2943	91.7111	158.11	280.061	305.898	299.288	103.119	191.213	391.462	183.415	517.676	265.26	434.234	471.878	297.321	218.911	192.546	233.573	120.621	54.1836	322.411	208.943	80.8681	199.984	494.063	361.521	54.6688	110.172	483.073	353.981	77.3565	88.2951	320.682	161.084	253.42	12.1041	313.151	163.973	87.2554	181.177	149.21	85.8831	201.986	201.975	57.3577	73.8688	131.807	179.799	362.461	421.375	101.206	108.819	219.538	270.509	110.76	143.163	145.239	107.035	125.232	416.249	81.9621	584.269	139.418	365.084	370.859	143.906	295.833	380.433	202.696	54.5316	308.596	246.144	64.6898	308.432	489.67	338.856	589.115	62.7138	290.468	235.994	293.178	323.541	341.769	171.629	70.234	82.1207	240.287	53.5234	114.956	94.1297	465.988	403.139	269.548	150.722	199.76	106.643	189.326	182.873	117.705	436.055	27.2237	366.398	405.048	236.627	238.216	234.696	144.461	108.597	437.569	505.009	188.191	92.9923	218.492	448.26	67.9265	86.207	169.02	313.858	128.579	213.669	71.9844	364.79	344.637	233.379	468.653	200.797	115.653	117.66	85.785	421.054	228.075	81.7228	377.29	189.504	85.1629	155.717	285.788	92.4594	398.811	288.121	181.524	95.1247	79.9942	204.762	134.803	111.281	219.963	94.4107	82.2489	235.675	49.3877	81.1321	103.402	261.595	44.2738	241.364	131.501	486.127	125.618	87.1965	101.401	332.462	214.106	597.143	362.941	140.118	192.887	132.115	68.2788	112.144	335.669	24.5612	334.788	520.471	158.603	374.296	464.594	205.572	242.462	461.888	129.837	299.293	88.7747	174.146	128.629	200.651	57.4774	214.319	14.8141	59.4417	232.056	214.46	151.181	513.678	365.161	429.908	72.8984	225.042	110.937	374.138	214.48	192.539	107.264	315.531	344.48	217.841	77.7674	113.268	405.51	240.061	361.193	137.608	277.467	76.7262	570.218	407.2	226.369	76.1457	65.6195	414.528	131.28	397.327	249.498	497.952	251.627	279.475	126.423	511.256	324.976	372.071	552.622	296.679	606.704	241.794	64.5977	690.777	641.684	73.7652	491.331	129.552	304.34	206.313	559.404	85.7879	145.012	86.6091	373.39	96.8271	126.894	80.3398	143.435	111.044	122.812	351.397	61.984	94.6294	191.971	588.084	228.896	101.407	217.999	107.947	279.034	101.752	275.66	226.462	359.126	206.446	214.056	159.582	219.785	77.984	523.934	378.838	103.557	300.329	79.7155	213.916	105.52	567.229	269.15	564.415	220.692	86.1183	85.7152	100.574	97.5392	112.058	294.453	255.646	109.787	163.096	155.396	278.54	266.339	106.344	71.5013	252.99	224.513	96.7975	184.849	112.455	238.256	127.392	109.469	92.7839	99.0622	194.172	256.686	90.0799	86.151	498.241	144.814	303.919	88.9918	125.076	323.714	608.017	337.607	133.831	409.527	196.691	261.255	400.037	260.236	103.566	62.4616	478.039	123.652	206.78	394.648	20.0206	65.2401	145.09	111.118	205.308	65.0757	434.027	276.915	226.402	153.284	85.3671	227.059	68.9989	174.487	69.1583	239.291	430.775	232.297	201.273	197.108	113.374	245.621	93.2652	276.662	65.4071	231.607	346.7	94.4876	293.778	194.66	119.062	189.628	96.5274	319.488	268.747	225.136	308.008	391.852	658.321	307.851	347.433	84.5919	62.4609	72.6406	128.815	337.254	383.311	469.585	212.022	166.725	65.0118	297.283	129.954	91.4735	106.302	262.74	56.527	151.698	103.476	256.748	20.2588	102.245	121.067	193.959	194.503	193.361	216.704	343.817	89.588	98.9496	265.659	60.243	93.4183	140.408	343.275	144.852	110.579	470.916	243.811	136.087	271.322	109.235	97.4981	82.7605	357.948	110.857	368.002	390.076	220.698	415.315	269.419	244.761	273.638	109.788	492.848	288.145	244.775	101.446	155.306	490.174	93.1338	51.3733	91.8822	184.814	191.368	386.098	400.107	98.1206	81.9186	307.363	517.472	95.0353	278.641	352.687	311.094	441.971	84.0365	54.5818	677.068	405.501	483.591	325.994	138.141	323.316	487.966	235.822	275.745	397.757	534.263	236.341	583.756	225.254	134.268	104.695	89.9338	57.7692	203.816	130.622	250.188	116.36	240.94	38.3588	280.799	337.453	150.708	358.135	96.6258	311.358	479.883	155.243	130.705	120.695	331.531	249.231	197.732	461.3	336.511	345.793	86.7854	243.672	193.2	153.48	81.372	308.691	215.39	58.4631	218.488	510.421	211.566	110.056	93.4045	144.027	336.079	398.959	238.015	249.515	99.246	121.167	84.3073	192.9	256.258	161.747	347.689	427.862	151.809	181.041	231.048	94.7708	88.855	342.673	267.994	84.0887	289.355	173.278	344.409	56.878	310.545	86.5936	307.788	143.072	130.1	1040.04	403.328	218.893	205.987	103.754	163.215	252.905	530.294	119.023	362.3	492.542	98.8838	215.515	95.9756	230.711	262.728	304.282	134.641	215.742	848.984	106.654	541.846	447.667	624.155	81.4721	339.59	323.114	321.814	177.679	435.399	262.805	449.931	197.688	275.985	192.315	367.223	54.8195	55.7502	162.544	42.8862	830.466	1704.74	332.244	348.796	193.398	162.995	72.4022	171.4	223.594	460.739	174.723	144.374	98.0086	128.064	300.703	112.273	103.12	124.737	469.961	109.415	374.054	164.639	87.2558	422.882	260.854	401.748	78.1475	246.697	273.324	107.326	356.479	678.203	187.226	263.023	190.64	72.8512	283.934	243.891	153.846	284.098	193.586	124.784	516.393	272.826	60.926	114.799	66.276	159.187	336.573	249.731	300.177	126.471	53.2322	257.137	76.234	220.931	452.062	103.28	65.2721	266.266	28.8364	177.621	184.372	118.223	80.3465	112.759	125.076	128.333	148.667	245.113	253.997	79.9066	250.601	275.77	148.432	279.302	72.072	91.7783	135.83	42.6367	549.579	365.894	86.7496	186.997	265.145	263.605	399.129	79.2909	89.6649	190.147	124.205	198.378	624.731	121.818	116.468	125.002	444.238	234.743	83.7786	154.479	853.379	139.299	198.77	90.8742	521.228	85.1232	436.511	203.605	73.9124	106.425	230.817	403.967	387.696	554.835	225.394	111.029	654.677	322.623	355.618	357.128	90.7567	440.947	280.173	139.483	457.347	74.4651	204.522	254.646	343.464	93.4045	336.267	547.796	99.2595	239.968	199.433	558.058	85.9074	314.433	105.591	166.097	614.165	56.4406	215.399	418.457	308.957	266.189	440.373	109.242	70.5514	285.942	102.216	174.546	328.294	367.902	101.208	97.0446	129.653	442.409	290.606	179.392	79.9679	115.379	205.008	220.135	390.595	96.2943	95.8363	88.9083	89.7594	59.6623	583.434	74.8721	249.222	59.6798	145.797	269.048	352.635	268.2	537.605	208.859	200.012	155.712	131.517	87.3169	89.5623	193.394	98.7449	368.259	87.2331	251.816	105.899	155.536	206.896	75.5664	101.543	353.3	541.357	353.629	178.808	344.836	166.721	372.192	94.4347	57.2931	74.5078	531.056	127.74	209.272	360.785	201.782	103.598	269.644	98.7932	671.626	317.149	247.106	357.131	57.0182	420.385	297.599	107.443	86.3709	125.974	248.514	484.237	104.046	517.838	376.548	240.818	228.092	270.093	122.327	55.8929	117.788	246.403	230.181	348.418	326.192	133.464	381.776	141.363	730.85	481.88	575.241	131.15	254.976	231.333	214.684	88.8881	142.924	355.43	455.94	331.95	120.773	261.693	291.896	257.019	46.0184	316.104	129.999	244.219	108.432	203.328	191.144	252.983	119.772	493.896	249.417	153.349	214.7	111.013	281.914	90.4261	150.698	379.352	232.512	55.3163	300.113	188.896	98.9157	242.104	360.44	308.271	82.9122	487.498	88.0305	388.47	345.118	152.358	319.046	93.4045	75.0461	181.024	338.309	79.7899	238.197	104.353	221.664	104.745	397.245	126.536	131.046	196.413	176.556	326.111	68.1573	210.227	94.673	125.994	146.444	92.8194	216.144	276.539	465.727	380.522	156.103	102.649	127.241	93.2736	89.5716	113.228	541.373	211.59	136.187	57.1869	301.985	195.731	150.477	203.53	394.758	109.452	185.082	114.593	417.532	287.277	92.1591	549.587	225.488	223.846	54.8026	53.5731	164.393	146.109	97.9738	102.811	236.715	88.4881	165.722	511.424	357.884	336.892	201.994	226.495	149.56	222.759	385.522	133.268	204.679	145.964	91.321	178.185	264.89	478.132	213.613	134.04	437.514	414.595	201.09	279.154	481.895	191.605	131.559	50.9312	215.302	236.943	461.777	417.465	347.723	89.4542	91.9907	139.551	348.638	17.5089	109.043	54.0923	196.908	246.76	74.3887	240.311	79.4133	134.176	95.0071	91.4721	93.4425	77.3298	112.148	114.787	100.674	108.692	168.859	238.766	63.2138	153.137	60.9309	104.658	209.06	373.857	140.907	104.647	249.313	149.637	118.868	111.897	651.006	570.468	492.173	84.9264	446.615	102.942	156.022	138.694	246.287	93.0455	55.6276	140.199	274.618	476.148	22.0637	194.01	316.824	191.149	174.579	109.719	209.111	83.7471	466.789	449.808	466.421	134.14	408.435	476.269	1636.05	151.772	168.215	293.263	686.594	267.746	150.07	121.019	99.3664	129.917	221.089	75.1106	102.813	123.425	285.876	281.89	101.645	324.93	278.993	50.1441	68.416	448.885	471.127	136.738	452.946	107.713	111.701	294.356	439.258	199.851	594.424	28.533	213.695	77.4037	411.996	79.0579	141.016	76.5369	48.3223	507.457	68.5071	268.937	373.131	86.3719	139.121	371.497	227.298	75.198	207.032	146.52	144.143	317.104	93.4045	87.842	88.1828	62.3502	104.041	243.51	204.942	314.289	102.939	810.626	191.748	80.5932	51.0617	358.976	79.7228	72.8343	72.766	22.2562	526.454	107.956	233.27	95.8083	362.533	59.4484	214.297	175.006	76.5757	351.221	101.924	208.989	278.89	203.482	152.429	221.669	441.15	396.567	57.6554	567.541	93.0795	402.535	367.298	496.15	340.521	290.607	328.903	449.818	562.647	105.73	149.898	50.51	198.59	90.725	82.1854	146.424	299.24	641.574	47.2211	194.184	523.832	325.43	85.9455	599.754	404.2	91.1892	100.215	65.7523	388.659	120.247	499.097	222.858	67.7601	188.59	239.574	293.332	69.3384	204.228	179.116	411.836	107.754	170.268	88.1912	398.168	333.094	121.784	181.047	366.852	321.198	140.435	269.849	762.003	18.651	353.572	344.451	168.282	114.52	343.286	379.254	224.959	125.076	97.6312	133.052	360.76	102.355	118.483	32.5724	257.564	315.43	320.015	149.481	342.681	381.56	125.076	109.349	87.0205	116.497	93.2856	164.815	346.844	135.457	151.445	146.665	332.031	346.076	264.777	353.433	153.402	186.659	583.131	599.308	346.517	349.719	343.383	88.1362	240.781	201.391	274.916	346.426	431.427	253.906	105.126	202.04	184.428	187.495	231.509	57.8411	317.424	316.713	217.31	317.759	304.492	244.833	540.163	230.249	120.873	342.62	230.677	450.001	107.824	132.807	383.552	382.974	412.118	342.988	271.936	41.04	297.098	966.135	300.628	143.936	203.898	241.009	242.777	485.302	97.3148	107.374	106.577	287.345	114.81	110.388	290.99	103.608	373.831	75.7977	264.681	1842.1	340.441	462.856	111.932	432.68	209.48	55.4019	305.016	414.646	128.722	321.741	23.1521	200.953	158.283	227.709	320.923	72.4838	318.653	266.304	70.7814
CCG26978	50.1578	30.2022	85.5112	27.9026	42.4365	46.8048	77.1586	58.8724	46.6162	35.6289	32.2053	46.981	43.9458	76.6747	39.7679	85.7146	25.5215	39.9957	81.9162	17.1026	39.7861	23.8996	34.3983	47.6468	29.5867	72.7015	18.9984	40.0066	39.697	86.4645	44.346	70.1858	56.8192	35.4275	65.063	37.2614	68.1144	33.3397	42.1776	62.7044	34.5575	39.6098	45.5728	48.9422	76.1353	41.6354	56.1781	72.5702	75.5915	87.8946	79.2726	48.1779	93.0122	63.1342	40.9775	62.9703	44.6349	68.4637	34.817	75.4251	46.1213	70.9104	60.0906	32.613	39.851	58.8562	98.7842	37.2093	99.5097	46.687	142.633	57.7708	78.0289	50.5411	36.8905	41.2288	62.1488	50.4168	22.4112	48.4005	31.6632	46.4989	19.1512	36.6068	38.5114	65.134	20.5726	16.1438	66.0537	75.9651	38.5683	44.1494	30.4403	49.878	29.035	58.4392	48.6113	42.5961	61.4356	90.8276	44.4475	58.4988	247.463	36.5196	21.7382	32.1515	11.7051	41.436	219.147	58.6967	27.6934	31.699	86.1932	32.5221	17.6591	34.4731	85.5603	20.4396	112.167	63.6705	52.1037	63.0518	78.7539	48.2765	82.5567	69.8566	69.8567	29.6794	73.8738	70.8423	53.4725	86.7853	49.9669	74.0354	37.5636	48.566	78.099	21.9468	35.9217	20.9832	46.2659	42.2436	32.7751	39.2698	49.4543	32.5963	47.7532	67.1374	53.9843	59.9898	88.6494	63.4562	42.5427	35.387	24.0315	64.8972	64.3682	23.0485	131.245	89.6408	86.3959	73.588	67.8653	33.9414	136.586	285.478	84.3324	23.0016	70.6946	90.2124	71.4613	12.121	28.222	45.4031	33.4342	23.6687	42.924	114.228	92.7567	146.223	42.7784	50.1243	90.6988	83.075	112.849	56.7422	45.3963	83.2831	29.9556	70.6631	25.3506	40.4258	50.7583	38.7918	37.1538	55.9125	76.9913	10.9966	78.7751	79.9579	24.113	65.0497	63.9489	73.1939	40.6966	105.679	66.6064	41.8178	83.0482	32.5494	88.847	32.079	60.9062	73.328	36.4532	46.6617	52.8257	98.5307	60.6278	61.0749	21.0875	44.7681	94.456	62.5942	25.3026	41.5599	90.8941	28.6918	58.3867	80.6332	57.1768	69.6183	32.5843	20.6517	45.5438	30.9887	53.8429	30.734	43.5072	4.17942	55.2506	36.2098	17.2544	96.2706	43.7307	41.0827	37.9888	62.8032	35.7026	29.6741	48.2625	84.7383	41.4642	54.2875	117.23	48.268	22.515	49.0314	24.1903	9.7725	50.4735	20.0821	18.0944	217.159	55.1654	59.8664	48.2667	47.0619	20.9572	90.0206	35.8509	104.116	29.047	56.7003	55.4156	57.0336	91.1741	178.148	69.6296	32.6783	23.3796	42.999	45.815	30.1457	27.1226	61.4603	49.5792	87.5021	134.165	29.3959	82.9823	95.9726	62.78	42.0528	44.5247	39.3158	37.3208	19.5869	45.8461	41.6394	62.7698	77.781	59.7285	62.3295	43.8364	57.7307	77.84	53.3411	71.5771	53.703	95.005	34.2016	24.7788	43.1028	13.078	122.805	66.7476	45.1782	64.9983	124.751	68.0554	92.4304	56.0444	88.8361	65.6652	40.8534	57.1461	34.9732	37.1725	103.545	70.9126	14.2537	62.8413	42.7984	76.6965	31.5772	23.6618	31.6831	255.436	25.3077	44.8733	101.267	69.2224	33.723	50.1353	43.2236	32.4485	44.2389	28.4542	10.7029	67.8739	27.226	81.6064	31.7588	26.392	52.1807	47.6602	69.5712	76.4444	44.1585	90.4504	56.8181	345.508	91.4887	37.0175	35.4233	77.9764	46.5613	84.9793	60.0101	75.9356	83.5986	75.7701	40.1369	45.2449	52.4888	44.5908	89.437	62.5902	31.0761	52.6925	15.8844	46.5272	343.4	70.2423	49.2972	143.1	36.8384	114.653	63.98	95.4552	38.4245	31.7967	28.8485	65.98	39.8026	89.32	58.051	74.2579	27.9684	29.1096	85.2303	9.71321	52.2582	67.3893	66.7966	81.0857	55.1919	65.0444	27.283	50.1857	45.7803	67.4684	42.107	65.4218	18.1985	50.8674	36.8572	88.205	24.5471	64.9657	24.9212	80.8047	32.548	73.5318	69.1096	52.1131	53.3112	44.9041	64.8755	32.5418	67.6797	36.056	13.6235	94.3024	33.8372	35.135	17.4845	35.0328	44.6886	64.0527	44.6356	48.0342	62.5974	55.7339	57.9058	47.2065	42.1998	73.0625	46.6315	20.2873	54.5949	45.109	40.9464	76.1629	45.4921	43.1781	69.3649	42.5489	226.294	70.449	32.1915	9.48794	94.3527	98.7408	28.3478	20.979	22.0497	24.3691	25.9262	82.2871	62.6915	25.8013	44.7001	64.0573	47.8381	66.6061	12.1202	79.6817	46.9774	28.8121	66.6288	42.3027	77.9243	76.9955	47.6598	35.278	16.6508	49.2135	83.9276	29.1126	36.514	37.3773	32.1141	204.923	19.5032	37.0756	103.309	23.7915	77.0597	42.0546	75.1599	86.4428	43.7835	86.3919	129.015	48.9148	46.0119	33.0473	76.2532	36.713	35.1664	37.2114	52.3399	24.2191	29.7931	33.952	35.9824	47.0102	51.0154	63.432	71.8905	52.63	73.3548	95.0912	41.421	49.221	47.2585	26.845	38.0985	77.0192	51.7283	50.3065	254.11	99.2089	75.0446	9.77228	39.8429	31.7614	69.0475	41.7884	76.1564	37.2778	10.2181	40.2525	82.0165	28.213	34.1315	81.9845	57.7415	40.6515	93.9401	20.0458	63.4493	26.2118	98.3898	49.2414	48.0097	73.6341	35.3806	63.6893	95.6416	31.8228	93.9712	56.9096	36.5687	292.743	40.2842	26.5364	47.1663	25.7139	74.729	132.82	89.3004	41.1195	49.009	38.0233	32.1893	85.168	22.5988	69.3071	40.0639	34.29	30.235	39.53	31.363	56.8067	27.8552	29.1112	70.22	77.6707	62.7919	35.3914	62.8293	30.2549	30.9092	66.0403	46.0469	40.6443	69.6514	39.9326	88.4762	66.9643	25.2464	55.0905	26.5484	243.984	56.7262	244.987	32.3393	75.8973	95.7155	41.3121	58.0335	73.7773	23.946	71.1768	22.6254	55.5199	39.5612	120.48	19.4537	18.4605	68.6111	37.351	48.8084	65.1686	62.2169	54.5229	38.0945	37.9416	21.4574	47.3652	102.435	46.1304	75.0152	24.4236	31.483	38.5271	41.5746	48.34	60.1235	29.7814	27.2937	25.2353	55.9268	35.3104	47.0372	47.3047	59.2655	32.3845	92.1528	38.4713	40.2385	75.3084	60.8603	94.758	30.3163	81.082	60.8363	58.0955	42.4814	107.358	38.8609	30.6746	73.1309	67.7043	26.3789	43.951	53.4705	45.9292	57.0067	77.8644	18.1938	89.3236	27.6756	91.4542	255.628	102.59	20.8615	108.258	53.5888	33.7013	56.3563	43.2446	64.9122	55.3507	50.0641	80.545	20.0999	28.5831	22.1959	35.0814	29.3085	102.136	42.6536	26.1624	30.35	26.3282	59.6522	43.6503	46.147	89.0852	27.7829	73.1889	19.9398	71.108	69.061	76.2311	143.1	57.7572	245.902	33.4029	26.9877	74.6764	48.4073	35.7086	67.4931	50.1541	61.4878	65.873	86.6257	29.598	84.7241	24.5363	53.1385	28.7325	67.3338	36.4294	46.8583	117.379	74.3182	31.4433	271.92	21.1981	38.0883	90.22	76.3754	47.6595	65.3773	224.524	76.3935	110.475	123.637	13.8802	24.0505	58.5956	68.8336	64.7454	55.8619	13.646	64.0101	52.7777	33.6812	29.1043	54.007	79.3369	56.3318	69.7615	62.8028	29.5021	47.1212	57.1038	13.5441	42.4328	29.6359	87.9873	66.705	52.5065	44.1755	37.172	39.728	132.82	27.6363	76.0484	74.8609	236.526	25.2475	44.8956	71.1045	47.203	64.3531	26.8394	117.552	44.5487	53.079	48.4206	17.1435	55.0568	59.6684	73.4356	8.68938	35.3112	70.9108	17.076	29.9491	34.85	76.3576	76.2044	82.3295	48.5302	215.235	44.8669	66.5212	88.9403	24.5032	26.9638	27.0774	78.3349	68.4774	63.5552	54.9009	44.974	67.4439	50.2655	17.6373	56.6098	54.5438	22.4466	51.3052	29.3236	52.5817	34.8224	44.9793	28.1478	28.5544	75.7009	60.1605	77.872	74.861	41.175	47.7503	34.9679	61.4239	85.754	23.1506	61.4044	88.4891	45.1224	45.812	86.1744	27.2671	61.1565	239.194	38.9267	46.5531	32.6822	65.6818	59.4312	18.6245	33.535	37.4961	50.6889	53.2646	28.1274	71.7599	66.0067	28.1224	26.3597	51.0163	42.3425	64.5961	21.9346	74.1083	66.4383	31.4624	36.0461	64.7291	63.4624	66.3991	48.5038	55.8897	25.5859	34.1787	66.549	49.2071	58.8688	62.4784	27.1626	36.9774	33.121	108.679	27.1055	99.2768	67.3526	38.2567	45.1087	53.9013	45.702	54.8756	96.0702	51.2101	42.3806	35.1838	47.1291	63.6587	14.2768	43.9667	39.5021	102.063	41.62	31.6544	62.0374	35.7849	81.9098	67.6353	50.1542	76.5426	87.7589	35.431	23.5501	26.9367	31.5281	53.7898	38.413	57.0831	22.0542	81.4909	10.3043	47.5392	23.1738	150.019	84.594	36.0838	40.3779	33.5502	70.1565	39.5276	57.2452	48.5273	36.3985	92.4355	41.3255	132.82	53.772	36.2624	25.8831	63.8691	38.7358	59.5757	56.7408	78.7002	29.2576	267.14	22.3028	19.0464	15.762	43.7357	46.9124	26.9629	61.685	76.9406	69.4182	61.2281	94.261	50.9184	120.242	38.3565	25.0112	63.3833	23.4242	75.9467	71.8432	68.7577	73.2765	45.8403	92.3267	52.6253	16.7674	318.59	25.1494	18.1817	41.8495	48.7939	24.4208	266.11	40.3383	88.2879	46.1751	63.495	90.7332	31.4893	50.0833	44.4531	106.853	90.0738	65.6088	47.5098	48.8219	83.4456	59.3965	37.7881	24.1608	72.0496	30.0001	27.0519	22.0669	18.9942	36.7624	51.316	75.8634	34.1802	45.1619	29.9786	44.4094	59.7323	46.333	73.2797	40.376	55.4611	79.7871	42.3294	78.217	114.423	65.691	31.7107	39.0424	46.1087	55.1293	43.661	48.1284	39.7482	64.9168	88.4613	70.6556	16.7008	87.6477	36.5992	28.2951	47.3763	66.9323	23.5568	65.5206	81.1477	80.6927	65.0419	65.3472	40.8956	90.2753	42.9648	78.0922	70.1804	17.9506	30.4635	49.2247	51.1893	50.5678	40.5833	23.2395	31.3819	74.4185	67.0979	27.8112	41.8459	96.7898	13.1647	72.3947	69.7254	60.3881	29.5167	26.8081	93.8722	73.3437	24.6247	22.5466	66.3727	50.7215	38.0949	29.6352	36.6328	10.714	31.4634	36.0652	22.2535	24.2634	74.9864	27.7524	67.8448	58.8525	33.7677	43.5829	12.0422	47.3274	38.3625	25.8498	21.4123	320.138	26.9287	63.6709	31.0943	65.3055	77.197	73.7537	60.1488	19.0035	19.4172	63.0965	50.8914	40.1065	28.1711	59.7396	34.0866	39.9622	31.557	49.7837	43.9697	59.9631	71.5505	63.9802	278.472	79.4643	40.7116	53.6489	55.4875	40.8411	9.74188	32.9746	51.2676	36.1342	44.5585	15.2484	73.0989	6.52854	44.1189	41.2642	47.0062	46.5441	51.7858	19.2453	27.7096	21.7051	46.8477	18.9638	267.584	24.1513	70.3844	132.82	29.0487	27.5533	41.9362	73.7273	65.3063	25.288	22.6585	56.0145	126.933	69.7189	82.4747	30.7467	86.5806	41.0559	12.3485	61.3164	10.6154	74.6495	68.0621	72.5107	68.3974	62.1986	45.2199	54.899	57.7303	64.5391	71.5401	90.8099	42.3794	37.803	24.4015	31.2697	78.1088	38.5885	41.3276	58.3098	50.9507	55.9775	36.2674	93.4552	48.6885	44.7995	45.1066	35.3355	51.2846	38.1501	63.1664	29.7592	43.0348	23.4451	63.4787	77.6932	315.524	42.2604	94.1872	45.3187	20.1133	54.2414	45.4805	62.5055	56.4869	52.6673	52.2231	100.717	124.67	39.6736	20.7833	96.0916	33.7107	9.81552	17.4576	93.0936	42.7428	59.872	22.8838	26.0491	54.8289	67.3058	332.903	42.0741	50.6317	45.1286	22.0069	29.0475	96.7945	27.097	75.6552	111.165	76.6364	13.629	35.1331	60.5072	26.2059	29.8396	35.0452	59.0039	19.6118	143.1	77.3133	52.6416	65.9808	78.2026	63.2558	19.536	24.8554	38.166	47.6653	97.8921	54.1847	68.8472	143.1	77.1605	68.1156	77.4959	56.5156	25.2979	79.1296	18.3458	50.0417	22.1623	50.0085	33.0742	31.2572	42.6559	55.6392	30.6071	59.2403	81.6091	54.8961	40.5391	37.2341	64.033	24.322	26.0757	37.2504	43.3987	25.026	36.0725	61.3955	38.5796	42.1165	340.17	25.5077	46.2234	48.4409	32.6202	21.6199	73.7969	34.5745	52.3563	67.8112	34.5752	54.2952	46.1085	29.6378	56.914	52.5489	285.678	39.1509	26.6721	64.5919	35.5105	37.069	41.1376	35.7194	26.9961	45.759	17.351	27.3993	30.9538	37.4682	72.0911	46.2835	70.781	22.699	36.7245	71.1496	79.4514	61.0606	65.8663	34.3984	77.9852	33.3567	20.732	37.5221	53.7083	74.6507	81.8672	26.4073	47.1103	43.4022	52.5109	100.723	43.4932	15.4933	38.3323	66.6574	54.4745	26.6591	78.7021	34.2245	30.0188	57.4152
CCG26979	159.355	163.454	358.313	18.0008	176.894	43.048	252.963	193.104	209.938	21.0002	21.5383	158.292	208.017	171.643	71.7994	181.401	28.6872	70.3405	517.35	64.4576	116.048	43.6192	165.679	30.5872	85.9429	138.298	79.7927	25.733	73.2664	586.602	137.75	136.351	197.196	33.4907	458.801	71.1083	317.291	102.858	87.1952	132.486	159.481	51.4113	75.5466	47.6045	581.262	87.232	48.731	180.04	575.056	164.721	218.899	192.779	339.806	173.391	95.7232	501.871	53.775	120.657	37.3585	348.506	166.538	157.287	73.4363	71.0253	99.2547	371.88	423.873	185.509	283.991	305.293	279.53	104.401	27.0299	422.939	44.7437	163.613	141.856	61.471	104.389	120.132	98.5986	106.235	276.152	132.699	449.209	251.255	339.452	82.3012	391.706	112.622	43.8321	337.367	58.4381	993.701	17.3934	265.567	241.342	62.4725	161.252	140.923	382.706	83.221	1345.13	125.655	124.406	289.282	10.1534	84.5905	831.639	213.904	198.48	58.1279	288.202	101.186	143.942	68.4044	225.594	18.4357	299.862	58.5775	198.414	108.632	51.6778	54.8138	756.55	203.314	66.1529	19.3434	311.99	120.379	120.977	237.236	145.471	107.199	23.9204	129.529	413.821	295.995	208.832	77.2237	210.069	71.196	99.3429	547.104	140.222	52.6015	70.5165	47.5945	92.9905	425.109	495.154	26.4248	42.3595	108.84	778.168	397.309	185.514	189.083	870.912	669.805	257.822	174.121	536.361	197.298	285.57	1602.25	169.244	21.5106	219.223	280.122	135.473	14.8817	186.734	96.9237	59.2125	196.429	29.6035	131.893	283.101	76.3385	39.8734	25.9595	224.211	598.576	104.113	72.2307	23.1156	351.013	196.917	194.413	120.764	335.904	96.9665	234.368	187.257	71.4293	114.777	96.1154	202.818	32.7004	179.036	84.7514	218.368	250.019	100.126	96.93	571.523	29.7938	34.0988	30.3015	502.994	103.128	224.062	1031.76	65.7065	47.9269	41.7946	810.955	440.667	169.696	81.3962	280.21	250.539	231.576	250.475	281.297	372.227	195.331	283.008	169.156	244.768	281.302	59.1723	151.274	226.164	43.433	233.774	144.609	136.283	72.8099	158.033	24.9514	11.4563	114.745	212.526	36.1502	156.234	194.669	73.6979	111.847	142.576	678.585	42.1991	234.623	190.642	145.856	98.0133	49.0313	174.831	7.9276	68.0787	89.7908	354.951	515.223	33.174	468.205	577.793	71.7823	227.744	163.742	208.113	554.578	33.3999	167.27	65.0847	182.695	783.968	456.526	25.4638	157.7	78.062	334.098	294.496	27.8647	40.2788	140.95	113.007	810.181	473.604	38.4015	580.545	289.768	42.3793	72.0602	48.7231	186.052	104.793	36.0067	138.373	24.4859	720.62	191.092	175.906	22.5822	27.6927	92.2012	152.67	271.841	436.705	567.342	255.383	44.3544	197.091	93.1012	210.597	123.703	231.547	112.263	294.155	306.462	329.833	610.389	29.1473	250.133	49.5686	66.9056	276.916	88.6747	63.8085	56.3352	275.103	29.6742	220.811	128.99	132.867	38.6171	21.5794	161.361	215.08	69.9479	91.0201	53.1961	155.321	57.0279	44.2841	11.8928	215.124	775.795	75.0474	72.4907	505.817	86.3549	250.083	53.1162	44.9596	118.367	1510.62	203.776	189.01	162.718	782.954	27.6102	2361.51	438.683	56.4435	133.137	212.335	253.238	771.273	89.1893	203.486	405.469	61.7026	37.2388	149.733	30.0939	1171.69	338.107	244.621	135.53	33.7567	25.6596	180.25	2316.79	182.153	265.016	236.321	139.686	209.814	167.247	510.008	162.976	53.842	29.5986	114.138	77.8105	162.352	182.971	140.908	241.852	30.6156	549.785	9.26323	47.6405	361.788	59.6587	448.837	63.1806	135.083	28.7232	76.3809	61.1882	292.691	57.3316	127.393	78.0474	99.5526	93.0549	624.495	86.8988	29.4789	24.5823	237.504	69.345	257.499	30.5077	92.5736	281.919	107.203	167.018	269.383	109.195	147.643	305.214	1212.67	127.961	116.521	361.325	88.4205	230.764	300.025	149.925	180.432	176.675	125.796	174.907	143.858	386.245	507.355	48.8378	80.5596	319.476	62.6649	171.147	456.928	24.5506	69.7662	198.959	61.1535	927.146	322.996	55.7093	13.521	157.575	742.795	219.692	19.7286	43.4205	152.472	23.2485	222.617	188.16	134.191	64.0368	274.745	274.65	314.356	251.504	118.672	95.5547	57.4545	325.602	51.4399	241.028	180.231	119.615	17.2697	54.3999	36.0811	537.514	63.4796	41.7892	115.749	76.6633	256.417	46.0663	26.3778	104.008	118.18	245.421	112.377	91.4208	173.816	74.2761	586.566	295.419	30.242	37.6001	109.371	346.57	16.7792	42.8653	22.881	269.742	125.925	51.0595	150.985	132.757	121.688	85.0787	346.089	506.941	89.5505	173.683	606.991	107.475	124.951	221.906	49.5825	138.618	403.33	61.5877	130.116	666.925	484.862	350.134	36.1499	61.4422	105.024	143.798	22.3908	154.836	446.88	106.181	49.8807	446.455	13.6396	216.315	199.726	30.8176	159.228	690.855	66.4699	52.4064	54.0619	479.941	102.055	61.3349	128.554	57.3327	178.032	539.783	155.671	692.052	176.07	58.5491	2186.54	81.281	26.2551	127.535	569.131	182.799	220.27	266.63	114.962	599.876	188.604	32.2629	195.02	14.5555	376.013	64.1666	131.605	155.138	88.1528	56.8514	537.73	83.2366	58.3706	144.038	28.2728	33.662	81.1325	21.8202	27.2635	81.7052	255.89	111.351	32.3184	23.8948	180.177	652.493	442.318	23.0116	195.439	65.6395	220.594	268.263	680.732	87.2563	173.576	462	30.8778	196.503	191.932	116.391	172.305	357.413	278.008	42.7379	472.686	220.64	343.807	186.201	60.7941	419.691	355.934	127.686	88.8161	362.471	183.175	30.8214	51.2475	461.911	93.016	265.976	117.871	56.7829	41.064	91.0312	204.874	183.247	54.2765	260.088	284.887	75.7097	115.142	36.2934	39.7295	295.878	26.1164	501.116	262.975	242.808	536.574	164.177	116.801	91.5718	163.456	174.067	158.398	77.7125	275.458	168.591	66.6947	163.462	251.851	132.315	134.056	833.068	76.4463	15.1299	224.475	198.526	234.148	84.8939	513.299	2243.43	449.79	64.138	29.4277	40.6026	55.3558	278.322	63.4395	224.094	102.844	67.1296	26.7699	11.8993	18.0992	266.474	138.126	55.2097	112.525	51.1017	134.774	18.1651	60.1834	199.634	591.208	48.3777	772.296	79.9117	226.138	18.1925	200.775	262.771	164.862	236.321	169.027	2571.34	54.0865	291.648	91.911	75.1061	141.666	39.4759	34.9013	421.372	117.525	615.277	48.3646	303.902	72.1759	302.393	55.9937	42.5481	66.1896	120.924	58.1136	176.764	122.3	2651.36	145.871	166.706	648.95	247.068	42.3199	222.929	297.167	294.103	119.314	80.7716	253.599	401.466	207.268	197.377	82.282	269.805	190.922	256.026	90.0461	100.729	25.2461	301.925	192.825	224.692	188.907	105.488	89.1612	44.2443	71.6864	53.6304	15.4884	200.352	233.971	164.192	163.626	73.7897	57.7711	232.154	220.27	217.387	224.995	220.184	295.447	162.312	131.074	189.329	93.52	189.134	156.671	207.019	118.929	32.9411	234.599	107.919	44.9248	138.868	235.291	33.184	130.3	342.441	95.9934	59.5463	33.6364	356.374	202.47	27.2708	47.0142	249.265	33.9597	260.462	291.15	36.5646	108.692	189.891	214.72	246.293	151.303	122.651	57.0269	190.189	115.326	303.723	193.25	22.9884	126.584	84.5001	17.3459	165.397	21.2087	45.086	36.4385	228.42	419.844	22.7248	406.053	236.507	209.403	840.133	106.533	259.729	221.54	159.279	291.062	183.998	97.5645	84.2038	163.329	124.515	334.709	828.493	50.2963	777.897	27.2229	93.1464	142.762	68.3975	89.4968	332.666	60.0191	33.9173	20.9413	132.201	140.819	184.385	99.3172	234.674	92.7026	221.531	391.197	298.832	256.18	522.676	160.564	369.73	40.7622	101.512	544.464	58.3956	195.701	40.5367	157.58	197.165	505.501	182.725	119.854	99.9004	98.1622	207.702	98.6863	275.819	59.0301	15.7109	138.31	341.502	113.522	250.988	567.482	162.03	32.1998	43.2542	91.3054	48.3548	57.1436	63.4956	133.976	533.966	72.7404	96.0424	383.614	103.251	139.382	26.7779	192.61	420.28	106.229	100.382	52.798	74.483	38.2616	493.533	97.4333	200.662	65.3831	302.285	29.2978	60.0053	191.762	102.532	181.623	71.0606	122.379	127.389	94.0413	187.841	991.142	512.329	86.1172	661.143	64.9586	220.27	215.005	28.7276	195.432	21.4235	129.506	27.8094	142.722	294.405	51.0418	2567.54	93.0004	77.2802	354.588	377.833	418.214	173.5	105.191	692.13	110.409	144.951	43.4316	31.0313	91.4522	211.976	14.3725	327.278	65.5347	200.913	814.787	194.615	280.166	94.182	230.961	88.8411	131.723	2787	91.1842	22.1059	39.3987	294.603	329.149	2883.39	77.918	508.576	27.3292	184.317	815.221	220.008	48.7243	268.655	81.3669	505.813	197.303	158.404	104.896	268.443	570.524	386.704	104.96	244.641	42.0073	224.069	60.5708	82.6047	124.564	29.999	260.243	51.3651	39.0297	57.9666	104.151	207.712	24.1441	353.84	53.3388	77.6872	442.653	99.8066	164.157	78.0071	115.965	69.2585	33.5846	86.4392	93.205	265.229	51.1239	543.484	183.849	262.013	269.964	8.17807	146.586	46.8494	570.095	189.83	333.824	66.0493	364.905	674.739	197.469	168.784	253.622	315.328	120.783	1235.92	279.195	178.297	183.421	107.727	411.776	525.199	108.886	50.3691	101.894	154.902	350.232	303.878	58.0041	37.5301	275.261	80.2919	347.728	231.224	341.812	14.3434	163.033	1161.2	351.471	75.0252	105.302	152.923	211.775	103.633	44.0076	15.8757	9.58601	85.4294	191.988	347.542	10.9244	192.501	54.5758	276.945	145.003	76.6404	287.715	25.3724	128.725	189.677	226.396	14.5053	1649.58	181.297	217.419	311.966	269.723	584.246	182.955	28.2313	22.745	12.1607	112.98	286.325	23.7905	352.907	155.953	90.7946	27.4429	85.7948	78.4623	99.7474	226.595	103.109	95.9522	1349.21	219.319	2132.35	33.7583	33.2306	966.633	16.7162	83.5182	160.122	98.8926	42.3101	39.8835	252.442	26.872	113.221	766.847	119.254	134.153	228.499	79.5347	186.198	176.157	165.507	18.1168	2809.29	98.7308	93.2292	220.27	39.3702	45.8283	66.1602	325.648	12.4456	97.1653	72.1125	317.59	76.375	243.232	235.673	62.627	567.997	720.72	51.9957	86.5672	13.1546	233.041	155.951	87.9133	223.325	463.933	255.635	255.393	119.984	163.478	789.743	33.8255	29.4316	106.204	119.574	22.6399	610.362	50.0806	54.4074	118.469	124.036	264.385	131.548	206.963	116.416	76.395	100.211	539.9	137.099	64.0458	177.76	17.4379	44.7707	244.609	21.007	165.157	1981.05	387.606	211.202	192.41	66.1288	145.689	158.031	109.59	317.469	66.7945	896.458	158.651	1013.26	245.611	17.718	184.914	28.7904	34.4534	82.5228	24.5066	72.5846	333.231	314.235	84.0106	117.23	188.441	2140.72	427.637	42.6073	354.104	16.6317	201.171	547.418	34.378	419.582	29.684	254.525	10.0536	186.694	169.614	13.5923	100.156	101.428	139.47	135.168	236.321	147.433	1502.22	360.644	189.398	435.927	27.4898	170.219	183.044	293.23	540.851	98.8806	62.005	236.321	133.827	162.083	227.661	294.765	10.6166	266.552	44.0318	235.497	87.6278	133.158	77.0976	119.455	22.159	136.507	102.969	110.748	300.793	78.7126	98.0313	125.348	161.111	174.125	20.8694	79.9651	125.397	90.683	56.8873	224.002	91.7265	126.634	2732.63	76.7593	48.5136	94.6196	54.1065	25.4491	33.7231	45.255	119.247	320.127	547.655	179.162	164.174	112.691	300.179	434.544	2746.65	146.49	156.337	306.764	18.923	83.998	85.8288	91.4253	32.4977	65.293	96.2959	26.189	58.2357	37.6287	384.291	175.664	251.766	10.8192	79.0035	210.682	142.841	80.4001	226.538	121.687	251.997	23.6516	291.811	100.259	206.78	208.687	610.609	156.006	110.947	81.1477	269.722	472.546	23.8033	11.8067	73.8606	527.392	139.355	122.08	465.08	27.2279	22.09	402.565
CCG26980	462.395	144.442	216.949	248.122	215.951	518.728	285.703	441.305	191.725	111.492	274.921	427.241	283.112	202.502	410.053	490.513	286.376	172.083	311.939	42.2451	178.729	92.6372	175.097	296.309	131.669	537.688	56.8112	355.283	456.249	396.995	184.509	506.257	468.667	198.725	183.117	311.139	473.834	262.416	171.7	460.819	117.878	383.503	204.763	258.416	210.686	166.805	333.542	538.351	235.331	499.11	402.137	575.274	319.496	676.829	144.764	617.604	285.839	458.484	265.399	427.453	275.383	518.616	352.476	314.801	163.33	232.705	282.147	295.399	235.89	870.329	532.761	103.162	439.383	611.287	374.746	292.098	233.313	878.822	241.486	354.547	339.21	281.057	124.814	136.991	228.703	611.11	264.948	213.195	512.149	519.195	582.88	849.365	151.913	298.975	171.247	279.771	116.213	525.537	522.019	545.842	842.088	482.393	214.497	237.506	67.0712	714.837	183.996	182.025	219.488	405.626	432.796	112.585	418.348	417.868	421.655	492.262	498.609	195.664	419.198	233.301	294.418	514.094	360.376	211.987	265.024	500.048	726.524	176.577	190.053	483.465	205.461	558.139	241.283	354.084	244.299	246.96	222.974	146.059	328.997	288.831	518.137	343.166	158.917	165.725	286.202	393.991	170.558	175.925	705.213	1051.94	261.951	465.187	344.826	192.506	130.301	420.526	673.175	309.093	579.953	222.918	503.21	212.605	227.372	107.435	456.887	274.9	545.85	229.975	201.148	195.121	318.669	185.526	138.347	214.495	259.641	339.86	507.07	337.719	496.27	258.626	272.808	506.271	457.751	289.836	197.013	582.642	391.87	247.062	337.629	418.265	261.395	397.021	184.352	238.279	320.649	228.149	284.462	64.601	388.331	346.452	374.82	418.151	350.978	409.798	330.939	637.744	247.668	828.871	340.275	368.438	300.672	398.083	410.248	529.285	136.885	286.13	339.594	225.817	474.505	379.079	225.583	477.313	473.198	500.988	142.176	395.387	842.745	629.709	224.51	309.166	414.117	484.99	213.484	300.22	226.85	272.16	952.702	372.486	1020.68	26.3346	945.454	248.762	227.673	217.21	254.91	236.208	401.538	214.285	84.1022	280.398	170.175	224.17	359.445	363.616	417.256	706.016	355.913	682.098	242.323	185.81	697.871	92.2638	218.379	203.825	275.636	506.268	116.035	578.059	255.168	508.803	393.01	301.277	138.893	477.679	147.371	180.686	221.342	693.065	476.077	269.35	286.594	279.686	674.759	300.728	193.548	217.665	239.31	235.954	685.647	226.486	246.691	227.169	175.848	407.403	307.095	682.848	137.792	75.6241	168.842	420.326	394.985	355.169	608.468	169.064	229.736	616.781	211.527	245.584	418.488	296.719	204.275	259.089	306.089	168.881	61.3865	374.64	426.621	166.967	189.268	395.868	402.3	246.967	334.301	213.529	456.147	615.345	443.677	666.9	229.884	560.824	478.803	124.037	1092.55	179.271	502.809	239.884	257.485	259.689	195.407	96.7649	293.142	537.01	401.618	311.109	204.207	530.643	163.391	191.946	277.99	54.6395	333.213	215.962	271.892	375.84	691.087	714.746	278.308	394.95	442.296	392.215	256.346	322.117	268.893	592.083	315.826	308.954	481.291	321.547	237.8	353.801	469.949	251.126	420.066	350.731	776.526	429.69	258.964	443.78	181.969	268.73	516.051	40.401	200.117	268.661	312.604	383.607	150.836	173.607	256.153	471.021	331.911	389.172	221.252	211.093	326.657	268.375	507.423	361.959	207.582	733.429	209.592	232.288	163.66	694.516	468.985	427.465	601.389	541.551	511.403	323.684	146.429	125.796	188.908	404.073	438.175	292.283	378.41	177.92	228.784	141.397	228.43	222.344	519.166	174.218	515.299	275.028	707.41	684.151	179.754	456.138	230.429	351.758	336.212	194.91	604.278	171.927	339.901	237.395	228.444	215.199	264.169	174.96	220.042	459.752	498.605	375.956	768.955	859.943	245.53	294.905	252.372	705.25	501.92	388.683	329.712	455.231	879.464	279.607	556.777	219.779	492.824	163.164	180.7	533.605	622.306	317.904	176.339	216.791	234.366	171.96	435.114	486.456	105.092	540.268	448.908	972.791	301.447	160.094	466.356	200.908	338.051	471.144	229.844	525.346	534.88	705.247	249.658	124.409	440.839	215.332	116.692	176.757	156.674	301.839	136.466	58.1272	290.058	405.211	292.771	508.628	169.82	188.821	462.884	432.004	390.733	428.628	356.558	326.244	175.353	1183.68	424.955	222.668	292.959	410.228	146.454	246.729	208.735	195.837	663.792	627.116	273.513	211.922	191.455	550.115	235.879	150.861	321.667	953.129	144.623	415.942	295.153	289.888	209.434	155.577	261.392	224.832	58.0259	527.741	133.96	476.228	268.882	491.795	689.925	92.5884	169.203	302.74	137.725	274.971	532.91	292.4	566.768	247.992	165.241	649.545	266.267	288.931	372.736	235.899	194.119	302.683	416.179	290.776	135.205	228.886	411.881	331.494	241.333	449.349	129.795	217.28	632.382	386.85	145.238	208.489	174.439	1287.78	656.258	271.71	501.359	253.107	383.243	93.1696	283.005	239.934	186.191	281.686	179.364	134.098	336.749	426.533	471.857	457.714	123.823	493.892	179.629	105.075	166.2	429.692	855.916	460.738	454.264	227.716	180.362	135.291	315.154	82.3727	190.509	516.973	182.803	374.304	291.866	314.006	352.853	319.228	471.304	254.348	493.559	299.206	770.944	193.391	395.395	264.64	337.814	521.057	256.924	240.989	346.602	603.91	187.964	776.597	185.074	119.364	296.284	267.885	232.902	179.259	167	114.677	230.901	410.186	542.619	908.809	416.779	357.862	272.169	174.933	178.812	283.714	369.668	456.533	130.891	272.565	238.598	926.702	210.026	460.511	540.544	226.212	504.09	485.358	483.618	323.841	420.413	151.594	83.3763	495.652	455.322	317.6	156.37	194.889	134.863	344.195	1113.64	246.735	290.854	303.858	326.105	248.072	418.335	120.736	626.678	438.371	224.28	694.637	378.358	205.184	178.657	689.22	495.323	196.654	240.843	131.882	321.705	210.945	507.435	515.466	256.3	277.845	167.377	225.65	532.305	685.142	271.022	353.987	199.783	265.758	523.912	473.138	512.844	150.836	478.274	259.386	178.421	313.999	659.975	292.378	121.465	453.446	396.561	190.602	522.662	420.942	372.641	330.635	162.176	509.428	325.678	243.624	124.403	208.854	608.872	451.106	372.379	246.786	253.911	160.039	220.512	570.665	293.154	582.954	143.837	449.794	357.004	354.646	184.125	529.602	422.821	240.162	500.754	207.559	231.025	397.073	299.178	345.095	151.791	230.583	271.712	831.565	410.685	321.936	222.221	267.237	356.65	57.3935	315.438	168.427	230.062	270.276	486.941	373.091	202.375	208.383	145.238	216.508	337.319	497.184	152.125	110.855	195.434	477.239	171.569	474.428	233.167	693.698	436.731	379.418	234.256	202.552	193.341	496.881	504.358	42.6272	154.079	443.72	72.6967	242.876	542.601	478.651	502.938	612.185	248.428	139.569	298.371	447.955	222.621	466.88	213.708	295.364	473.245	521.293	463.176	557.001	561.564	223.829	508.826	264.481	376.055	288.716	304.156	337.645	209.043	160.807	128.423	340.413	128.612	753.687	479.141	441.539	275.466	464.857	191.751	277.252	127.036	444.559	546.649	303.363	480.643	537.811	143.919	198.409	662.638	110.036	290.521	224.302	416.592	204.338	457.389	527.772	333.738	95.258	282.813	908.644	235.213	468.719	252.711	493.807	265.272	191.997	99.1088	398.791	382.993	255.602	164.473	475.441	451.33	147.605	291.421	301.537	503.529	197.928	1245.62	293.692	391.314	135.193	479.252	524.764	147.652	272.042	232.674	312.673	289.245	432.423	343.146	214.664	160.027	288.9	152.919	357.509	127.389	875.98	290.445	436.148	328.942	215.411	212.892	223.361	40.8562	204.758	174.4	289.818	421.818	318.813	211.027	232.69	503.191	256.088	903.187	292.396	526.885	328.637	129.541	116.205	341.606	173.288	153.625	427.025	105.542	274.751	88.0886	467.543	148.633	547.875	544.53	95.7326	233.456	169.786	657.657	556.976	291.348	271.897	165.086	230.734	239.701	145.238	387.684	167.97	275.234	467.661	145.014	530.217	233.76	468.137	385.075	264.871	200.636	209.532	261.802	860.949	560.776	366.771	545.969	319.045	272.129	430.239	511.643	232.562	322.574	426.002	140.248	228.622	143.793	515.676	594.341	542.227	381.069	373.299	207.478	578.997	235.065	246.432	114.704	243.756	226.005	499.59	518.729	221.52	225.9	292.141	479.963	211.608	221.852	487.061	675.563	454.745	404.473	295.026	439.597	467.376	168.055	440.492	242.38	253.584	293.297	265.423	217.552	112.2	160.468	82.7589	322.663	576.852	168.41	98.7017	547.05	100.034	299.314	223.604	780.097	507.107	184.757	227.434	573.216	255.999	208.68	402.869	261.423	510.279	324.729	153.696	190.99	165.377	372.647	575.531	388.228	188.808	554.162	224.042	524.806	496.189	688.606	165.19	482.318	128.783	454.394	223.239	505.861	458.772	540.314	447.737	520.111	367.55	541.019	595.287	260.837	252.239	337.088	178.109	414.734	290.898	235.253	256.143	526.259	193.349	266.109	307.269	194.806	55.4169	232.741	255.153	241.891	255.921	224.134	648.169	476.734	176.333	289.43	490.071	511.392	158.739	284.876	316.619	148.561	116.349	405.13	534.619	349.909	401.919	246.349	418.443	287.926	236.011	169.848	183.52	197.772	514.085	374.948	136.803	226.187	164.292	274.633	408.547	243.078	206.183	447.579	519.929	264.56	212.687	549.15	1072.75	376.071	170.967	470.346	314.691	235.634	391.431	555.253	176.782	182.643	341.844	204.928	250.703	489.173	127.012	266.353	256.877	252.672	194.479	100.101	451.361	225.646	692.714	53.8164	413.231	41.7733	396.368	292.007	261.181	187.186	358.859	81.57	164.641	113.759	389.125	251.963	243.65	68.2086	192.015	145.238	638.495	643.421	560.154	183.906	449.889	289.075	117.775	243.591	404.185	178.218	501.346	478.107	331.488	194.217	34.8089	487.502	145.287	206.371	481.887	412.612	451.199	563.043	521.45	749.72	247.612	433.955	234.307	369.111	307.528	157.082	122.353	201.428	301.004	274.235	420.927	540.453	141.405	426.195	341.593	642.566	196.821	361.043	215.719	1224.58	236.274	215.753	483.709	158.954	607.382	282.343	307.621	455.662	234.213	266.385	347.833	366.948	89.336	250.962	168.36	579.162	297.639	358.317	223.516	532.375	670.997	285.769	170.754	605.566	493.729	39.3645	265.666	698.825	189.195	152.988	244.641	84.1721	203.707	475.439	246.181	448.191	290.197	737.243	176.422	100.635	359.381	510.198	224.414	879.144	262.079	198.73	214.31	482.233	124.358	135.072	108.031	189.847	82.304	150.836	465.712	422.725	207.843	504.667	219.751	268.835	161.86	220.087	762.219	302.999	284.154	279.972	150.836	534.599	418.91	546.242	498.412	370.074	602.892	62.0336	1094.56	99.3642	208.25	114.886	136.048	431.959	1076.95	221.864	147.345	238.193	170.914	213.869	230.889	458.816	243.559	122.89	315.699	184.872	188.238	269.53	476.622	95.2951	466.352	223.607	261.921	527.096	247.197	240.333	223.665	454.947	321.272	112.326	315.991	719.018	933.784	211.396	304.367	396.968	200.832	267.071	150.24	144.583	329.722	275.672	353.038	522.028	229.344	213.771	161.983	86.9135	134.085	158.77	302.769	559.658	886.376	429.382	243.945	169.045	445.732	498.285	390.248	540.156	163.932	425.901	166.285	243.882	328.765	261.315	502.045	238.109	236.344	543.013	138.092	219.548	286.159	444.884	202.835	292.382	194.729	517.179	260.118	401.315	175.826	287.447	181.099
CCG26981	239.061	129.506	204.99	193.327	186.794	323.167	229.941	292.536	150.476	104.013	180.391	269.174	172.403	195.051	236.497	325.158	279.438	124.299	205.284	51.3073	156.154	81.5548	150.386	150.572	107.085	311.674	53.9573	204.351	241.089	253.789	159.561	340.787	268.325	111.734	154.516	181.654	241.41	154.016	145.264	262.808	120.562	338.806	201.269	268.783	172.543	131.884	204.554	322.337	198.264	312.456	231.782	179.907	280.34	428.617	133.007	298.619	229.236	298.451	194.065	257.84	197.912	278.053	228.823	280.694	125.607	177.363	204.191	155.154	220.707	432.505	615.208	246.369	285.626	345.662	348.735	168.969	163.129	426.009	182.241	303.85	171.162	203.086	101.765	145.125	180.04	474.95	149.722	119.102	343.424	308.632	327.935	435.761	113.735	186.113	113.042	212.051	135.642	295.554	322.571	264.442	358.68	293.493	479.296	179.336	67.0666	384.109	117.268	155.051	395.25	284.566	191.745	94.0913	276.226	328.06	181.611	336.421	308.742	137.29	329.263	198.908	197.93	330.856	432.394	126.01	174.89	312.046	440.205	99.7545	170.957	291.194	153.003	325.615	180.644	274.501	239.417	174.992	182.608	84.7628	182.405	179.221	166.748	183.455	126.079	145.78	224.564	357.882	139.066	84.6868	460.417	455.963	197.277	285.726	322.064	166.877	111.755	233.349	431.442	180.724	602.045	163.949	319.627	183.337	252.55	87.4879	375.604	429.965	317.103	117.478	204.139	202.08	237.205	115.993	109.521	163.67	272.19	194.971	266.793	324.992	322.368	149.437	260.344	307.674	281.225	192.206	154.821	383.885	191.202	209.809	236.6	206.091	141.585	271.443	155.651	153.692	302.233	202.665	234.302	50.7272	211.718	208.025	178.194	231.459	244.244	201.052	188.202	560.46	185.603	487.18	202.735	227.118	210.986	188.264	225.156	470.056	115.33	179.226	330.511	165.367	307.577	221.213	121.454	165.697	296.787	296.002	128.412	143.701	630.667	352.706	172.275	235.053	248.309	302.307	218.479	166.264	174.893	244.159	541.321	202.263	519.39	28.3962	574.559	152.598	114.952	194.336	185.682	149.609	207.512	206.149	91.2443	155.84	141.499	170.963	279.566	236.604	323.162	439.82	182.039	436.466	139.903	86.1286	408.488	92.7872	137.16	377.014	230.966	274.468	117.464	366.466	152.701	323.53	227.566	222.995	117.646	295.226	127.604	147.538	149.181	740.295	254.194	151.242	173.495	234.914	325.874	203.319	100.973	181.844	221.213	165.857	681.443	120.322	196.212	214.405	166.541	255.55	272.709	401.621	115.696	72.0099	155.464	258.453	235.638	292.782	396.22	137.221	158.85	390.451	218.429	205.105	246.517	240.621	197.857	212.886	163.973	168.466	51.7684	328.077	214.633	155.075	156.751	325.915	271.856	179.705	174.445	202.444	331.462	357.283	265.22	325.814	210.569	239.9	318.403	106.026	515.933	156.716	330.525	170.653	124.782	141.728	145.24	89.6148	176.233	225.281	260.588	301.965	180.15	242.329	145.095	178.174	156.194	43.8631	277.071	131.051	226.045	317.324	403.986	494.137	163.1	258.069	270.989	308.576	165.994	248.54	438.63	343.588	257	159.277	303.751	168.571	161.782	200.092	312.031	209.287	426.157	281.459	439.13	205.499	150.068	291.664	198.956	163.668	334.91	40.4904	165.524	506.369	177.617	241.059	59.5337	125.912	238.839	254.447	280.113	218.105	119.136	215.347	254.098	258.464	309.702	275.215	171.608	424.44	174.515	196.453	109.011	428.247	234.936	460.394	280.87	310.32	250.732	206.096	137.332	107.575	148.517	356.382	264.971	163.493	247.576	154.306	212.132	118.993	163.274	144.389	334.981	142.698	301.621	212.022	449.89	512.27	137.648	310.941	163.946	284.67	241.393	108.665	517.495	144.049	186.953	153.528	170.242	164.152	234.352	178.476	179.619	283.8	405.898	243.63	453.269	381.297	287.56	264.859	172.836	323.587	367.177	253.722	238.379	317.356	440.317	179.338	344.207	457.644	288.803	133.154	125.713	351.096	404.403	193.053	153.675	206.377	129.757	129.616	264.984	287.786	107.718	313.344	294.548	515.548	261.208	97.7021	304.455	172.3	268.053	245.729	188.893	328.035	321.958	492.801	177.581	75.3859	229.747	194.528	86.7421	140.771	156.343	159.495	121.288	61.9123	200.35	317.69	194.53	269.443	107.586	143.182	295.346	250.324	257.2	369.417	219.739	286.613	108.036	557.648	301.764	208.379	213.217	268.341	113.753	257.631	206.399	152.066	499.545	435.564	204.772	189.813	162.695	257.42	181.581	124.163	232.382	449.539	112.418	216.379	271.764	142.616	154.531	443.252	271.201	172.401	55.127	373.765	113.624	294.975	173.7	327.361	362.13	70.1767	136.299	194.971	113.061	159.396	329.484	152.561	263.639	177.156	109.918	425.27	144.501	231.737	227.036	209.242	173.971	261.479	236.357	236.025	118.412	182.287	230.499	321.042	387.441	246.548	115.158	195.782	319.068	211.203	61.0258	203.08	138.282	487.848	385.419	188.37	310.033	147.933	229.236	97.6751	158.118	156.825	145.106	241.812	156.583	123.274	168.503	282.726	295.518	271.143	99.0431	256.025	171.421	100.02	166.72	299.192	538.695	276.802	301.406	181.871	153.054	83.5644	236.898	87.8099	135.135	326.26	439.706	199.771	238.219	244.667	225.849	238.644	296.218	164.079	325.948	163.575	495.073	174.343	310.822	147.456	210.089	308.431	207.88	172.976	281.076	345.58	162.563	384.627	145.858	81.8124	241.015	234.854	218.545	190.104	163.031	99.2645	193.879	239.017	186.694	454.202	284.076	245.792	118.391	157.9	144.225	166.787	334.963	270.618	121.203	200.661	156.594	469.523	166.57	281.148	321.961	222.17	284.863	287.895	296.507	287.333	268.817	128.295	73.2187	336.773	224.175	181.257	133.092	230.932	118.775	350.829	539.088	139.471	268.406	173.589	209.584	376.156	257.768	103.078	387.799	229.327	208.858	451.175	365.2	172.697	153.021	399.217	275.718	91.373	171.149	98.343	170.379	195.152	334.275	308.578	140.53	159.916	129.173	155.465	303.438	434.812	181.948	253.868	197.067	151.596	310.26	236.269	321.675	59.5337	300.298	406.614	139.279	175.491	444.194	289.615	115.008	231.6	281.761	186.165	333.612	370.216	280.068	332.757	130.186	320.957	185.91	185.537	132.405	154.286	1387.02	295.996	204.542	414.019	181.015	143.394	167.246	324.574	188.698	267.152	137.127	277.194	324.528	160.042	95.3593	281.948	266.015	195.863	343.689	145.738	123.903	218.462	147.394	172.031	107.967	206.771	264.193	527.145	265.197	220.766	196.083	226.351	294.929	57.4762	197.583	136.249	206.515	206.178	267.733	226.197	175.158	169.919	61.0258	148.824	278.056	306.623	143.845	87.7548	165.937	306.212	138.881	293.477	139.943	324.632	296.182	356.252	186.66	136.979	214.668	251.829	314.757	41.2351	122.721	294.986	68.2673	224.92	335.678	243.36	316.945	368.077	188.535	118.255	212.54	289.398	218.881	309.776	144.986	229.843	303.457	310.873	281.877	342.622	352.504	193.212	338.344	148.177	278.151	138.939	183.827	281.624	162.021	165.718	95.6739	207.732	110.233	441.39	282.263	254.947	213.097	255.179	154.453	158.435	112.23	265.796	315.231	170.488	297.506	348.63	127.597	159.342	308.832	80.5738	294.919	410.699	258.408	161.876	243.099	298.34	221.5	80.2792	158.067	353.241	102.589	319.717	139.848	307.083	266.972	153.48	98.1458	346.548	235.473	215.045	127.249	314.477	232.879	115.108	157.39	255.963	355.334	153.293	490.106	157.871	232.857	111.965	293.595	184.586	144.388	264.897	135.952	176.257	174.841	342.687	200.256	208.784	82.1718	182.851	133.443	337.285	133.065	530.785	217.167	292.48	146.384	209.938	167.899	200.24	45.0919	187.25	146.915	225.506	257.209	176.867	174.229	136.646	341.198	166.86	457.198	304.509	326.383	200.907	111.415	96.4994	306.833	149.522	127.001	290.136	79.5957	258.017	70.8846	339.457	119.252	283.599	353.8	103.539	202.765	116.353	428.107	255.85	160.981	244.99	138.779	173.901	201.551	61.0258	277.145	126.205	190.691	261.467	101.555	328.96	116.616	305.273	275.358	447.101	144.808	117.766	124.165	379.051	293.964	200.281	350.191	294.882	207.628	274.274	229.943	152.352	271.139	227.415	94.8808	181.637	97.8869	302.534	506.869	311.489	248.913	207.537	205.001	388.341	147.609	371.986	76.1604	171.954	199.249	316.017	295.928	382.889	205.239	205.709	325.72	162.466	155.059	303.301	429.874	161.469	148.849	289.738	296.007	286.91	120.575	289.452	182.723	238.87	190.742	216.232	130.348	102.202	91.6114	83.986	198.62	394.352	191.627	93.5539	324.502	86.478	160.193	177.124	487.132	244.556	195.86	142.612	288.792	157.026	205.915	148.296	209.74	360.811	319.103	104.785	171.018	135.239	321.135	277.563	245.412	209.371	280.779	101.666	329.077	313.387	303.335	142.183	306.322	98.1487	281.656	165.267	353.816	276.9	294.611	299.361	401.975	188.138	317.512	385.893	139.889	148.643	214.032	153.368	243.897	160.599	138.518	139.07	248.834	155.83	152.265	195.894	201.725	57.188	224.072	200.977	204.227	149.113	141.74	548.389	226.219	109.045	175.336	257.428	169.032	106.599	246.812	187.584	97.7199	104.105	215.458	283.304	141.525	216.975	131.469	270.104	211.407	231.982	150.032	118.654	176.637	254.967	199.761	100.995	486.043	123.207	217.812	221.549	241.621	158.635	271.207	334.493	168.58	98.573	356.122	625.322	329.594	142.759	302.365	183.52	179.135	258.086	371.569	147.091	163.667	287.499	156.741	458.936	291.194	125.937	177.953	203.177	213.744	89.99	72.0962	301.359	192.064	491.341	49.8524	261.334	26.5554	222.039	176.64	224.903	165.914	237.485	67.5588	137.374	92.2911	245.096	143.868	391.277	57.8454	151.128	61.0258	476.19	454.42	344.477	157.242	573.672	173.636	118.682	182.192	157.168	200.009	306.564	313.503	231.024	163.714	36.2405	295.428	102.316	171.412	303.655	222.596	284.292	287.565	167.196	465.066	109.829	254.453	237.852	229.392	171.311	118.264	93.3509	186.458	192.069	246.656	252.823	358.608	150.503	262.075	193.95	315.256	170.144	191.044	190.962	456.608	170.869	200.201	285.263	117.099	351.097	172.528	207.938	309.707	506.196	193.235	272.635	254.045	73.2293	197.559	134.617	359.369	226.613	313.707	189.228	357.433	731.608	161.78	91.1448	302.314	235.011	43.389	158.254	386.625	138.949	174.149	150.024	72.0184	180.234	305.341	494.302	290.733	199.511	372.282	91.1444	88.3511	234.643	305.337	181.395	475.294	269.489	98.6439	157.394	252.361	99.2295	112.494	93.4449	146.791	74.8311	59.5337	293.924	217.258	214.548	322.064	161.835	230.866	134.833	177.38	415.717	285.968	248.589	222.517	59.5337	343.242	260.52	335.264	326.645	146.511	300.994	59.8527	523.395	101.393	160.381	90.0341	124.465	248.014	490.509	134.853	133.782	228.814	157.734	177.381	207.81	334.04	114.877	94.7292	177.894	156.192	135.162	168.581	256.53	90.8061	345.653	386.256	214.364	303.185	187.034	207.24	141.373	277.348	273.605	104.179	259.129	354.15	502.565	168.412	175.313	265.578	164.393	404.259	119.023	106.647	243.928	181.443	201.789	290.039	203.388	163.463	151.841	69.2562	117.664	112.696	311.522	275.629	562.326	268.345	117.322	150.832	282.868	312.938	214.739	330.71	123.711	273.368	133.489	119.393	187.023	188.285	317.52	199.195	162.71	373.951	110.151	177.332	275.032	293.822	92.0694	279.009	161.953	389.929	155.936	240.727	144.973	164.95	176.248
CCG26982	389.442	100.508	33.3989	18.5021	361.53	43576.6	125.892	2945.74	184.913	5482.5	896.171	18202.8	280.116	160.234	33964.7	6696.66	50050.3	146.602	53.9896	64.8503	221.365	123.016	184.639	7.21016	341.836	4710.35	74.3586	5353.51	34015.4	940.957	190.412	35.122	3374.65	1.59009	2.72035	294.364	103.21	1.74163	428.121	8095.89	99.2129	37869.1	185.904	22441.3	47.1275	197.534	2.80796	4325.08	30.6726	9644.45	2072.22	0	157.596	37502.4	283.404	88.3966	17497.4	1590.56	300.414	1746.85	205.517	11018.7	1307.78	43095.7	49.8657	5.03658	50.4065	237.215	17.0531	495.681	20.5872	24.4333	6654.68	98.0762	40599.4	168.86	276.078	1101.29	47244.1	25920.5	274.572	4314.32	89.2729	23.3049	188.798	54.5475	231.907	214.216	704.762	4602.9	47942	335.191	302.378	1286.59	2529.66	172.643	117.482	14986.6	4227.1	281.915	502.301	27430.1	21.0246	242.844	67.2852	541.11	1.60891	141.97	16.1299	3721.31	24.5491	43.8526	7331.48	40677.4	360.628	40524.7	521.564	23664.3	314.076	6342.87	263.08	4958.24	5.72563	2.04571	42.3649	5839.35	17.1338	2090.84	8.20544	1912.73	258.056	664.553	263.097	514.671	33472.4	210.003	14.8581	229.062	202.732	66.6147	0.770838	349.45	374.608	962.837	77.1299	54570.8	289.467	31.8347	50257.1	842.201	23.3489	10.016	44513.4	141.165	19936.3	47.8906	36354.1	62.8995	597.381	24.1729	2837.46	323.463	71.7565	275.351	245.2	38.1756	7166.53	695.924	22.5327	17.4546	312.943	0	122.875	246.849	45107.6	71.1754	1655.87	114.094	1872.87	47.8545	36785	1499.64	1820.5	29.0425	81.1498	47743.5	0.917631	34.3097	38.0939	29.433	125.542	15.5977	10210.4	364.389	34547.9	222.087	270.918	195.202	31.4475	1.74337	221.686	14.1365	1879.17	6.65909	2.648	43055.9	5.65578	2.13383	1.03247	5957.24	47.1841	219.995	2322.04	18636.5	177.607	6.56425	39278.5	27.977	1485.87	2722.18	707.76	0	752.276	9442.03	162.66	0.64367	1768.05	452.474	215.124	187.202	2527.53	2692.36	40807.6	185.614	277.871	48099.4	180.911	137.403	225.92	22.9791	377.632	1671.49	0	275.225	106.347	144.51	67.771	189.894	91.5471	160.024	157.067	42.8417	33234.6	803.863	161.477	333.741	196.002	47624.8	138.369	0	50913.7	105.028	474.021	6.81296	16401.9	85.4535	235.678	41294	105.624	7115.89	241.623	28.0611	1084.51	5506.92	281.469	322.187	17.0341	80.2921	5440.18	293.67	197.977	328.324	19.3768	32686.3	2.84724	665.309	398.14	31.5475	47.1738	0.77517	29.7231	34.1351	2287.44	23820.7	30811.8	421.017	121.713	197.872	193.368	3.30997	176.943	572.066	45.4106	828.135	747.308	38910.9	225.761	189.566	3869.98	426.648	14.3503	28967	332.326	9093.35	114.31	129.306	1395.67	148.604	17.4327	189.74	809.972	12.0426	0	13.9155	39753.7	57403.2	2816.62	203.942	35.9824	3.50072	4909.92	364.887	274.193	573.441	10346.5	2928.7	945.223	250.676	37.3365	144.602	17.3572	2.70282	3092.61	46838.2	617.517	2.00126	105.588	1249.94	284.35	85.5941	113.23	615.008	315.818	47970.5	63932.1	74600.8	548.874	875.713	3494.99	111.425	26.1055	59.3905	66.8221	69.0157	39846.1	303.488	3555.9	234.859	32.3155	9.56361	7614.88	35.5848	9.42688	1253.37	239.224	0.988326	745.611	2036.61	20.0743	368.405	6.46196	53.4115	333.484	65.9176	170.915	3127.48	73.8134	485.037	530.847	33.7493	229.868	58.5257	493.063	43400.4	330.644	37085.5	9949.85	5.37932	300.07	334.062	1284.02	19.8804	0	53940.4	33.1806	8.16129	56.974	36177.3	18.2728	33592.9	436.504	226.022	5.13428	34712.3	8766.54	81.9267	5745.3	77.1046	13.5465	297.893	452.266	13810.1	8617.51	1491.28	8.16745	912.125	47723.7	52.312	159.495	4460.16	183.507	595.533	615.131	377.295	21685.3	329.238	179.303	219.126	711.669	315.65	122.565	262.02	132.637	2848.44	14673.7	5319.12	286.116	624.382	68.5582	15141.8	203.256	7.14693	62720.8	131.73	77.1109	4.64049	1295.36	177.196	51913.9	16.6633	1607.62	168.188	1.86308	11570.6	20.6161	164.064	21467.2	34399.9	521.796	5.41314	1841.64	2495.46	70.9298	37698.6	4713.45	282.883	917.158	364.386	1640.13	303.103	49923.4	75.6891	22707.5	7938.11	3259.13	76401.8	871.483	200.312	1382.62	11.0526	119.183	1739.56	214.974	322.99	69.5679	27.8524	2079.33	292.344	48288.1	2026.74	128.865	143.134	3950.45	28886.9	971.696	308.49	2.27594	44514.3	162.035	920.251	3.2557	22272	2939.05	4414.14	74.3777	47685.7	287.189	223.838	76263.1	69229.7	244.059	226.741	181.411	212.792	28.1341	411.528	195.284	251.425	126.512	325.844	204.571	21.2927	193.542	5.0575	202.064	2.80685	156.924	57184.6	82.389	3888.63	3630.55	5118.59	475.16	490.932	191.614	46.5643	4.96381	157.146	1255.54	0	476.412	20.5061	711.848	11.7757	294.808	33.0358	204.472	14127.5	331.397	42430	2663.41	17.0546	128.267	12.4498	4825.52	36758	63.5528	0	2.7659	333.196	528.45	48.6746	71.8988	33.236	202.85	674.192	424.492	2207.9	6957.22	7.4402	3152.5	65.2674	327.262	614.78	231.013	39213.7	4.75029	184.896	283.912	2394.66	6788.49	6.80945	322.503	3730.43	17603.6	68.1668	48.9283	30744.3	2.79336	3816.28	39.5711	18.5064	5.59969	1.83853	447.062	199.159	38.1597	6750.73	25.5109	333.45	148.469	113.322	1722.36	782.293	3708.81	133.074	5533.1	233.426	57.1241	10425.8	340.323	207.502	15.6151	3298.56	55.7604	358.296	339.861	26809.7	137.687	335.686	126.479	778.259	13062.3	16.0915	3596.47	11.7006	272.231	148.978	8973.64	28586	0	284.103	13204.3	0	42.2274	244.597	335.135	95.7314	39712.1	1142.38	11.1284	22.7079	253.642	355.601	22.6106	3482.79	4749.78	39218.3	2115.5	3376.65	6385.22	35297	787.353	300.648	140.545	27327.4	8.57386	114.307	267.673	1151.09	170.123	44026.9	325.174	233.084	230.61	158.781	43.9792	74.6274	1567.87	346.519	0	16.3689	27012.5	60.5129	36837.9	321.837	90.0894	51856.5	5356.6	1.74723	22967.3	152.545	136.547	6456.87	5005.05	43749.2	53.735	3.43352	180.263	228.526	25.2627	55961.6	58.6591	45083.4	23.2435	13246.2	3233.68	4567.43	4092.21	73.8134	6016.89	62.1954	89.7864	102.519	47939.4	25998.9	95.4236	0	1630.26	66.0676	18983	161.526	47769.4	286.021	140.363	5361.37	341.638	896.41	170.521	103.054	3.04418	3361.18	149.968	65.4007	121.378	308.276	33.8507	7140.77	4.25215	212.348	22.6804	3960.22	142.838	37.6904	393.627	755.764	1668.92	509.846	33586.8	281.791	171.626	1490.49	14.4189	384.316	6.83845	247.777	186.554	94.2398	3832.11	296.715	12748	397.812	15666.9	1098.39	4611.75	62.8612	19.5744	163.936	14858.2	534.435	11515.4	91.6693	71.8988	324.581	158.664	3254.61	47.2892	172.097	276.4	2743.82	265.758	3092.91	178.238	605.848	28365.8	20341.2	286.358	256.412	5503.65	13.3904	5409.72	128.002	130.853	1628.11	113.537	43530.9	53405.3	3441.81	848.741	2.46345	221.215	96.4133	0.929134	1769.18	17.4645	48865.6	4.98323	21758.7	3065.25	4.13281	2944.02	25214.1	47121.1	338.454	23843	397.165	7.23835	2.90451	424.083	30540.8	2.46146	410.065	123.566	11.2805	80.9206	377.469	700.502	3846.25	34.5981	1715.33	152.53	1667.33	166.133	3406.36	5440.58	205.205	1393.88	5886.76	189.716	176.09	220.412	171.171	110.472	16.1083	2347.04	1486.6	27423.1	23537.7	444.331	257.584	251.856	365.883	5.29838	7.89726	776.231	4032.13	124.155	1026.68	286.303	48.1279	28880.8	89.6064	63.4139	4292.12	4047.54	9.13116	512.876	292.703	9.16503	218.204	634.201	11.8759	22603.2	558.975	3501.42	0.664737	24.4792	161.912	70.4932	201.222	188.427	215.908	269.309	20.4873	47.7295	2038.78	249.737	26.1492	160.096	75.8518	24.5678	46.6279	12.3944	25524.1	10840.9	534.782	525.657	40.2892	207.964	11.6908	31355.7	328.484	19.4909	456.128	8733.75	460.197	259.342	46.2783	5182.56	487.264	3296.67	93.3417	34015.1	26.4057	142.194	4506.08	119.722	162.331	1043.38	49098.7	257.453	52.8474	7011.41	72.9233	235.271	242.888	41359.3	289.608	1318.49	401.771	332.156	13.6619	73.5103	71.8988	3564.16	920.697	110.621	3910.88	55.8828	6.42267	6.0872	4561.49	45559.2	83.2038	603.253	10841.1	124.5	240.465	3495.12	73.3374	17483	102.96	210.628	2267.76	4.89916	1328.29	83.7467	185.171	1828.91	10.4417	151.883	3338.61	19118.6	3184.59	274.475	382.979	11.5043	52468.6	276.065	50.911	170.902	37977.9	29415.1	6385.67	678.994	56.2735	5274.85	45.8452	5.95608	178.852	14.2194	30.5528	50155.6	0	12.5549	248.639	4333.1	4864.86	208.67	7267.15	14.6444	207.764	387.503	58.8691	2543.23	72.7439	218.997	76.4144	356.172	3.07513	17.0248	25.5684	5.53022	236.761	434.94	226.644	2.79941	73.5336	26329.6	313.216	47.3497	216.865	111.136	15.0491	209.104	50871	36333.5	276.728	111.233	138.863	32323.3	66.6737	4432.65	21.8244	416.984	0	10120.3	44402.5	418.803	133.87	2999.11	174.654	1031.95	41.1842	6915.25	2043.72	6.81578	200.866	10178.1	512.112	3107.8	13694.1	54.5095	2.96447	31.0047	11.5347	6099.71	6.95931	12565	234.771	62.4905	13.817	222.597	6.10819	19.7621	5.7905	173.263	613.377	187.022	4.31944	203.816	21891.8	32.2604	154.195	153.427	8926.63	0	124.712	45978.6	2542.9	2.22292	137.444	239.416	648.546	0	36.2143	618.262	3438.74	220.865	26583.3	165.141	4804.07	325.981	339.14	239.207	1912.48	33.7076	3.4566	347.852	66.9372	246.686	31.3345	3856.33	3.07635	41024.8	0.885966	18194.4	175.581	43395.4	606.003	4016.27	169.429	21.9718	0	36845.7	165.645	157.235	626.362	251.584	2.90252	2672.72	16349.6	1220.31	1825.77	284.749	1.75614	179.556	4944.66	139.457	57724	138.448	666.95	60.5287	695.098	2057.94	214.273	157.403	2832.21	164.313	93.8439	64.3489	5779.67	13641.3	58.1221	39.1631	109.43	71.8988	73923.4	66616.2	52257.3	5.38689	0	128.773	179.667	10.7122	59.4588	22.384	1017.42	42470	22.804	1366.63	148.518	23459.1	0	257.987	4261.22	5.49896	4599.79	104.493	1.95768	63.6669	3.8474	5516.68	3118.14	1.40743	69.1578	287.615	50.0704	11.0032	29.8987	17538.3	1754.97	40548.7	172.986	3283.65	196.547	372.436	134.85	417.696	2586.03	725.838	290.412	48.4423	2760.74	1931.59	49523.7	114.054	0	2203.84	31.9778	154.53	448.595	4.02814	280.814	6588.66	13.8921	19809.8	313.169	68476.8	1563.17	10807.4	813.207	200.217	591.99	519.026	1555.5	115.465	69.0224	1.25605	526.025	59.1623	306.422	91.8088	127.177	5861.26	32.7523	21.03	8.63939	627.526	594.941	15.3671	14.6609	57325.1	11.5545	6.67982	135.299	0	342.225	21.3769	2.9708	199.581	181.674	346.653	296.038	73.8134	3563.86	548.886	46.9705	1042.4	10.4993	33277.3	135.002	104.054	583.634	242.668	28428.3	198.574	73.8134	12129.8	2903.01	10566.2	5380.98	0	325.742	122.624	207.881	323.049	85.2707	290.58	271.546	1.59002	223.902	567.056	115.122	112.895	133.686	89.1561	29248.8	7124.74	607.917	4.83944	268.94	210.046	262.019	284.343	1301.19	96.7746	92.3273	54.6962	27164.3	37487.6	92.176	19573.4	14980.3	4.86409	43493.9	52.4579	227.048	537.842	289.304	119.48	203.691	210.665	17.819	44.1674	7.68776	237.17	110.932	3289.81	260.346	41098.3	30376.6	0	179.605	76.8882	3.12218	385.76	39205.5	7.87323	302.876	1004.97	0.975019	147.399	2666.95	9164.79	1127.68	12168.9	158.774	697.365	782.663	38.7128	162.926	162.163	3635.55	16.7746	806.083	46208.9	240.426	169.298	170.227	1.11483	0	37307.4	2.74526	150.721	227.81	1891.33	205.574	711.955	75.7626
CCG26311	33.0835	4.91473	46.2314	235.834	7.16485	9510.15	13.7655	2301.13	3.50999	64.0237	41.5497	5650.73	122.823	2.86051	5078.3	2871.57	630.354	4.94022	68.178	0	10.4552	0	17.305	295.532	13.4897	1424.02	0	93.8194	6464.51	2278.74	2.32144	5273.55	1514.35	2016.05	20.3968	46.8907	1923.57	14.3644	16.8947	4965.66	5.61422	825.717	5.50941	497.456	108.085	1.38419	1434.46	2319.29	13.7987	3987.78	1808.97	2153.5	22.2052	3563.3	12.4473	27.616	137.474	833.531	13.5486	2798.98	4.97077	4639.92	43.867	429.079	11.3299	18.8818	75.5882	24.4676	38.3584	16.3365	5321.4	4350.93	3874.43	36.7681	814.675	26.0891	13.5737	72.6928	1907.05	329.604	73.1708	53.3395	0	9.53111	13.7626	192.047	51.1412	19.3334	97.1	2223.08	9494.76	10.927	16.794	15767.8	95.7559	4.31484	2.20216	1103.54	2020.6	4.41286	40.6157	5924.81	1328.67	5.3292	0	9.95624	180.95	5.57316	1731.85	2062.03	110.439	0	5729.2	150.691	55.4654	6394.87	787.201	1384.64	46.7861	36.7101	6.90101	2248.28	2441.64	32.2108	86.2181	1907.25	2308.12	118.678	8.2031	963.741	5.52819	841.504	8.71895	1573.97	255.478	14.5987	13.3685	0	14.4767	10.1341	2466.75	40.6025	7.98699	13372.6	5.85629	403.879	7.17483	86.3839	5523.68	32.9161	70.0266	152.701	502.662	11.0446	84.4516	4989.84	3345.59	2.77418	10592	100.692	1865.61	14.5033	25.1076	1.61292	26.7999	1506.04	2704.45	73.6906	25.3421	26.1744	18.9783	79.9491	4.72461	11.1329	763.808	6.3721	262.635	2230.53	1003.73	0	435.949	224.225	1210.47	59.3881	5.07041	4339.58	616.472	79.1536	92.4073	1297.63	13.3412	35.0848	54.8374	28.1887	346.284	10.5169	996.943	2.59044	1444.74	9.58581	18.2513	606.282	897.328	1.33144	949.036	809.755	4.24062	137.593	4.64481	105.286	54.1075	5.68789	2730.52	594.299	0	2414.95	650.919	22.8837	3060.44	2625.78	65.6353	2640	791.207	3466.35	6.41897	2461.33	37.3627	21.2479	40.0117	725.455	1690.44	1713.05	465.228	40.4295	30.6863	324.722	14.093	17.917	24.9105	4.30735	40.091	237.579	39.1403	8.7019	3.46686	13.666	33.3205	7.66171	0	12.0654	7.31467	112.427	357.453	584.923	31.54	55.7751	41.2518	4042.57	3.5775	257.386	5106.15	0	73.1305	1006.33	309.043	18.9842	8.61991	4282.88	24.6842	2730.8	22.5373	12.6239	16.7085	2365.68	6.52706	12.9084	40.1403	10392.1	2476.99	22.1296	18.2912	12.7468	38.7425	2611.42	1952.29	9.47163	31.2041	27.5962	9149.49	1721.55	8.91437	29.8597	53.7521	662.078	185.955	35.8076	4.67992	5.25174	6.90402	335.866	19.1235	13.9716	167.75	10.6141	108.353	4052.06	8.30783	4.11982	825.096	22.3418	21.5193	256.789	103.921	160.037	0	2812.43	2325.7	16.2658	7.46902	34.8847	1093.34	14.4469	99.2383	12.5204	295.911	7516.54	1452.95	31.6748	649.657	170.611	2208.24	15.0426	68.5287	17.4844	3889.21	88.2058	58.8464	29.7327	47.3751	0	7537.07	215.826	2531.09	562.403	23.7439	93.0321	2.72994	19260.5	25.3623	8.02215	2.3915	73.0493	16.6905	1032.18	4224.6	10657	7175.36	595.059	3051.97	350.01	58.7206	0	1234.66	449.801	458.905	83.0671	2473.29	105.427	40.3829	1046.92	2767.68	97.8304	2220.48	86.747	39.6147	1547.28	7403.45	3260.89	30.1028	101.971	1061.07	2.16471	19.234	1221.48	32.5303	1643.94	1417.15	13.3214	6.21909	1241.88	954.971	27.8274	72.2115	337.596	4.69976	467.438	3852.42	7109.43	11.9463	24.9907	99.2653	4.25886	36.5296	3554.49	1165.14	4759.64	935.53	7139.62	622.401	2060.27	3.93135	3.85155	7.69922	608.104	5230.28	18.1261	5029.96	5.92943	16.2511	10.9399	93.0675	758.485	3953.83	47.0796	1546.27	172.876	5798.92	164.362	0	1880.22	6.25415	37.7343	0	44.9297	608.834	6.76323	25.6074	48.7592	25.0022	10.7577	9.80243	5.53405	10.5609	1684.22	2371.38	4718.47	36.7759	52.3312	6.4255	111.765	39.0288	0	9918.2	8.09586	1384.39	623.504	87.6767	35.1236	7124.04	824.6	982.965	1.32047	64.2578	4157.88	360.679	36.9038	213.382	313.688	62.5083	500.573	1616.06	1714.15	1.36364	6517.41	2418.76	15.3435	34.2612	29.7662	831.111	7.33103	434.147	1693.44	167.223	3617.1	2185.42	9552.62	40.5854	39.8944	96.9122	20.7177	8.31271	29.9477	11.6921	38.7478	36.2859	2.08833	119.927	8.82664	1969.93	1445.56	51.3681	8.6548	4092.24	8596.13	2421.03	38.3978	2213.86	588.632	4.71811	70.0499	805.556	183.235	165.33	1751.01	3.59789	650.399	12.1123	6.78104	10177.1	8197.04	19.4902	24.5056	11.6827	1.85522	31.6418	8.98713	21.692	47.9169	4.51701	39.8879	15.3385	634.037	12.9954	1262.75	807.488	0	5.11563	5252.32	5.37166	2575.17	68.3752	1761.33	31.3811	2.59221	11.4936	95.5521	342.405	25.1667	1402.72	1085.4	63.8412	19.219	54.5864	1814.4	47.6599	12.3849	8.51724	141.369	0	377.505	2564.88	17.0498	3.73487	22.4033	3999.44	486.42	1516.54	8926.51	425.135	9.42739	36.5257	1528.52	1177.54	31.7162	10.1962	61.0744	62.8361	103.54	2928.45	370.416	3553.73	2.7187	110.686	94.4033	8.36764	188.205	35.617	11.6919	34.2883	975.893	3648.51	204.225	9.30033	1980.35	217.964	5.67894	1.93083	3662.51	152.893	2997.39	107.194	15.8581	8.39714	678.222	13.1023	9.27493	26.4107	2832.84	1231.82	46.8308	31.6175	1328.57	96.6902	3.69482	1835.66	31.1361	2875.18	41.7742	247.169	283.149	34.4276	19.2472	226.355	1959.38	719.92	0	15.0882	2666.77	18.295	28.3598	6.15794	25.6809	116.812	20.1087	38.9059	26.3187	21.9676	12.7659	110.487	5423.45	2763.91	33.1801	1071.46	215.249	3365.17	5.23988	8.85565	14.9984	794.921	1114.43	302.468	63.8477	10.985	74.6896	33.9062	1764.7	2546.98	477.591	1514.99	1622.71	2286.59	284.873	451.615	10.1313	2.47949	5060.2	0.714284	12.902	0	13829.6	10.25	660.986	50.6619	29.1272	5.48915	12.6267	79.14	1334.62	407.78	7.2574	123.044	527.745	315.222	123.542	377.52	16.1771	0	4302.81	2362.03	65.5024	1889.26	3.81254	15.6649	318.205	2500.37	9142.77	27.2731	852.642	10.2393	12.6923	12.6278	3594.03	87.9635	7616.05	52.283	1274.11	1840.06	3381.25	1475.12	1417.15	2413.66	1083.67	0	16.1826	7717.16	375.335	3.28953	465.49	117.968	29.5111	5261.95	1335.53	8563.1	20.8208	0	2770.49	28.8897	146.587	10.1471	1.9317	6034.89	2242.78	10.932	988.576	16.5468	9.56445	46.8568	3273.01	3186.61	3.71999	53.4458	2576.61	2245.94	373.432	25.8137	30.5066	1011.34	8.5664	7390.59	4.47159	28.1274	1448.4	8032.61	84.8197	500.431	10.3211	2.05699	217.536	2538.61	13.0101	264.392	15.039	154.528	12.4077	114.308	2.48065	8.38663	4.72757	5446.8	147.341	268.168	4.29577	1177.54	2.38594	8.39744	2158.22	47.2757	4.86929	9.58339	2080.18	4.67019	1711.51	19.0915	2.71739	3151.26	508.077	26.8384	16.7698	111.648	678.701	2598.31	8.11051	6.39859	1309.93	0	381.845	1106.17	3461.85	1128.57	408.201	10.2596	60.6298	1535.42	1197.13	30.5542	1907.24	22.4181	448.216	1823.61	1325.01	2062.54	2745.39	8017.08	4.04411	4080.07	39.1994	8643.73	1297.94	39.7464	343.785	391.26	5.44179	0	2523.07	3.03366	30.4596	899.888	2470.85	77.8235	1425.46	9.6307	17815.7	2.0091	1586.55	2407.23	29.0302	1059.07	2518.17	5.47101	9.52792	3.90383	1.72271	2.07075	1711.59	75.9726	13060.7	6404.24	5989.79	19.4542	0	56.4749	49.224	41.3156	1277.02	60.4973	1672.47	8.95093	0	2.66665	166.896	6667.35	6.9985	5.0943	2542.17	2849.68	3.04285	120.485	19.508	1191.77	12.5851	58.7363	569.882	261.829	22.5439	2154.74	2376.42	12.2361	17.499	16.3469	28.1422	18.9638	33.1343	25.8692	43.8887	125.871	87.7694	15.4965	13.0709	4.76971	217.335	16.3739	13823	375.443	109.543	82.0011	37.8276	0	1.94892	5.02996	8.76557	8305.36	26.5884	18.2675	114.26	3152.02	106.854	26.2549	15.1807	2971.44	43.7808	27.3315	3.7326	675.478	19.7986	6.27148	1762.21	2.30169	28.2768	11.7996	9180.94	5.90922	591.315	2688.32	6.43257	17.2424	5.90641	7949.72	41.1508	15637.5	26.1138	7.47138	20.4871	0	1177.54	2028.31	92.3675	24.1914	2437.44	11.1734	998.439	3099.02	2298.79	369.249	1060.54	61.999	482.871	27.4555	18.258	1842.67	4.7132	4920.21	965.309	947.556	1003.66	188.914	114.965	10.3422	18.2314	111.889	7.82902	15.9831	2165.49	528.416	1723.33	19.2559	121.424	43.1287	9082.02	12.087	1283.54	13.9789	1415.5	371.208	2510.88	30.5842	1101.46	66.8597	52.5721	1998.44	12.8943	24.8769	139.145	3935.51	2374.29	213.741	1136.89	1802.68	2211.61	13.2218	4403.39	4.39208	6.10897	17.491	14.7131	69.9167	5.84382	30.4076	2.54642	30.8987	1992.11	38.2949	0	1119.55	3.39752	103.288	4.32953	146.927	1971.06	183.245	15.8069	889.642	22.2091	3.62297	180.537	814.935	6770.19	989.84	5.57012	11.1201	4.43052	455.555	11.1091	2097.61	14.026	3.45468	102.161	3920.16	8197.03	37.1326	12.0932	2272.9	0	1238.25	86.4621	2912.06	1380.72	1255.69	19758.7	3754.57	8223.78	2023.04	4446.5	91.6489	11.8545	5220.86	27.6753	5313.89	3122.97	554.415	52.3134	1758.16	12.4318	30.072	2746.37	16.9341	5.78884	21.0665	23.788	5.32505	861.482	22.2997	593.092	1144.92	20.6787	11.6704	4472.84	2405.31	67.1332	273.443	86.5011	30.0008	3.55358	21.9809	22.5125	75.7325	1599.94	69.8973	2138.84	5.34199	161.657	8.9355	56.9551	2.85867	41.0961	19.7988	105.204	1541.68	5.18342	4.43939	32.5547	57.8006	68.3467	4320.05	2329.67	1444.53	85.0284	4907.85	11.2041	1010.47	29.0334	2148.06	25.549	1.64742	11569.7	4364.29	2.23781	11.4089	1759.45	8.34666	1340.58	1822.95	198.911	136.101	30.822	14.3289	289.681	10.4566	2631.8	9.95837	6785.17	4.61363	628.205	2.11086	39.1325	17921.6	27.4109	6.09127	1663.92	2.58009	1.73735	1.75447	4895.19	1242.07	1289.22	0	0	1177.54	3323.38	3966.74	7167.55	8.07803	128.492	27.9861	12.7086	4.01593	399.003	46.1537	1732.82	4775.7	119.687	17078.8	12.7265	5945.32	41.6774	14.4818	1682.93	601.964	1917.67	4.74833	3215.55	162.189	1668.81	5157.79	98.1578	4.22109	6.38197	11.7933	1.92524	231.002	77.4426	350.055	51.6273	4362.71	7.74345	1620.03	20.563	1.22209	4.00429	32.2639	71.5888	83.8025	5.06389	756.936	1577.71	105.31	9725.92	35.6317	86.7247	1857.39	1380.36	13.4335	27.1637	11518.3	9.31637	49.3613	11.2174	3239.73	10.3783	533.12	20119.1	3982.94	16096.2	26.8636	70.7532	1.79957	190.847	0	9.70351	56.5063	9.12977	20.4734	48.7349	0	7.0634	1912.02	1273.2	10.512	1396.3	33.5081	53.7128	4.938	74.7492	1356.42	17.3269	72.6223	8.69528	214.121	2.28085	1270.23	271.751	2.53632	2.75184	16.101	14.6997	1417.15	2514.48	5722.91	5.99452	1320.71	11.8084	7253.17	9.93597	2.60061	38.4535	1382.5	260.746	3.7222	1417.15	4340.61	2325.21	4012.57	2778.01	81.1134	4.18213	1.97724	33.007	5.66591	5.21916	8.43377	1.83425	233.667	35.1373	111.226	8.42117	10.3649	8.26687	7.68367	311.863	2417.64	74.9762	455.382	31.0227	0	10.9753	28.8309	760.543	5.06234	310.399	1453.59	168.765	8959.07	19.9362	214.432	838.527	319.723	778.706	9.83304	14.3358	38.2408	31.4647	4.59406	36.654	13.8353	15.269	1287.39	13.4497	8.14474	2.31042	85.1968	27.0721	7754.44	216.084	590.516	10.6877	4.27035	386.26	6.80559	698.018	0.737904	21.5594	645.865	68.7192	6.05578	1742.73	3643.22	45.1802	4300.72	7.00273	602.943	31.5312	3412.2	15.8649	6.00431	2136.06	12.5773	23.489	4402.07	0	4.53346	944.82	374.477	148.036	310.864	20.5836	264.652	14.5651	411.571	13.0486	90.3474	18.9352
CCG26312	0	0	0	0	0	0	0	0	0	0	0	0	0	0	0	0	0	0	0	0	0	0	0	0	0	0	0	0	0	0	0	0	0	0	0	0	0	0	0	0	0	0	0	0	0	0	0	0	0	0	0	0	0	0	0	0	0	0	0	0	0	0	0	0	0	0	0	0	0	0	0	0	0	0	0	0	0	0	0	0	0	0	0	0	0	0	0	0	0	0	0	0	0	0	0	0	0	0	0	0	0	0	0	0	0	0	0	0	0	0	0	0	0	0	0	0	0	0	0	0	0	0	0	0	0	0	0	0	0	0	0	0	0	0	0	0	0	0	0	0	0	0	0	0	0	0	0	0	0	0	0	0	0	0	0	0	0	0	0	0	0	0	0	0	0	0	0	0	0	0	0	0	0	0	0	0	0	0	0	0	0	0	0	0	0	0	0	0	0	0	0	0	0	0	0	0	0	0	0	0	0	0	0	0	0	0	0	0	0	0	0	0	0	0	0	0	0	0	0	0	0	0	0	0	0	0	0	0	0	0	0	0	0	0	0	0	0	0	0	0	0	0	0	0	0	0	0	0	0	0	0	0	0	0	0	0	0	0	0	0	0	0	0	0	0	0	0	0	0	0	0	0	0	0	0	0	0	0	0	0	0	0	0	0	0	0	0	0	0	0	0	0	0	0	0	0	0	0	0	0	0	0	0	0	0	0	0	0	0	0	0	0	0	0	0	0	0	0	0	0	0	0	0	0	0	0	0	0	0	0	0	0	0	0	0	0	0	0	0	0	0	0	0	0	0	0	0	0	0	0	0	0	0	0	0	0	0	0	0	0	0	0	0	0	0	0	0	0	0	0	0	0	0	0	0	0	0	0	0	0	0	0	0	0	0	0	0	0	0	0	0	0	0	0	0	0	0	0	0	0	0	0	0	0	0	0	0	0	0	0	0	0	0	0	0	0	0	0	0	0	0	0	0	0	0	0	0	0	0	0	0	0	0	0	0	0	0	0	0	0	0	0	0	0	0	0	0	0	0	0	0	0	0	0	0	0	0	0	0	0	0	0	0	0	0	0	0	0	0	0	0	0	0	0	0	0	0	0	0	0	0	0	0	0	0	0	0	0	0	0	0	0	0	0	0	0	0	0	0	0	0	0	0	0	0	0	0	0	0	0	0	0	0	0	0	0	0	0	0	0	0	0	0	0	0	0	0	0	0	0	0	0	0	0	0	0	0	0	0	0	0	0	0	0	0	0	0	0	0	0	0	0	0	0	0	0	0	0	0	0	0	0	0	0	0	0	0	0	0	0	0	0	0	0	0	0	0	0	0	0	0	0	0	0	0	0	0	0	0	0	0	0	0	0	0	0	0	0	0	0	0	0	0	0	0	0	0	0	0	0	0	0	0	0	0	0	0	0	0	0	0	0	0	0	0	0	0	0	0	0	0	0	0	0	0	0	0	0	0	0	0	0	0	0	0	0	0	0	0	0	0	0	0	0	0	0	0	0	0	0	0	0	0	0	0	0	0	0	0	0	0	0	0	0	0	0	0	0	0	0	0	0	0	0	0	0	0	0	0	0	0	0	0	0	0	0	0	0	0	0	0	0	0	0	0	0	0	0	0	0	0	0	0	0	0	0	0	0	0	0	0	0	0	0	0	0	0	0	0	0	0	0	0	0	0	0	0	0	0	0	0	0	0	0	0	0	0	0	0	0	0	0	0	0	0	0	0	0	0	0	0	0	0	0	0	0	0	0	0	0	0	0	0	0	0	0	0	0	0	0	0	0	0	0	0	0	0	0	0	0	0	0	0	0	0	0	0	0	0	0	0	0	0	0	0	0	0	0	0	0	0	0	0	0	0	0	0	0	0	0	0	0	0	0	0	0	0	0	0	0	0	0	0	0	0	0	0	0	0	0	0	0	0	0	0	0	0	0	0	0	0	0	0	0	0	0	0	0	0	0	0	0	0	0	0	0	0	0	0	0	0	0	0	0	0	0	0	0	0	0	0	0	0	0	0	0	0	0	0	0	0	0	0	0	0	0	0	0	0	0	0	0	0	0	0	0	0	0	0	0	0	0	0	0	0	0	0	0	0	0	0	0	0	0	0	0	0	0	0	0	0	0	0	0	0	0	0	0	0	0	0	0	0	0	0	0	0	0	0	0	0	0	0	0	0	0	0	0	0	0	0	0	0	0	0	0	0	0	0	0	0	0	0	0	0	0	0	0	0	0	0	0	0	0	0	0	0	0	0	0	0	0	0	0	0	0	0	0	0	0	0	0	0	0	0	0	0	0	0	0	0	0	0	0	0	0	0	0	0	0	0	0	0	0	0	0	0	0	0	0	0	0	0	0	0	0	0	0	0	0	0	0	0	0	0	0	0	0	0	0	0	0	0	0	0	0	0	0	0	0	0	0	0	0	0	0	0	0	0	0	0	0	0	0	0	0	0	0	0	0	0	0	0	0	0	0	0	0	0	0	0	0	0	0	0	0	0	0	0	0	0	0	0	0	0	0	0	0	0	0	0	0	0	0	0	0	0	0	0	0	0	0	0	0	0	0	0	0	0	0	0	0	0	0	0	0	0	0	0	0	0	0	0	0	0	0	0	0	0	0	0	0	0	0	0	0	0	0	0	0	0	0	0	0	0	0	0	0	0	0	0	0	0	0	0	0	0	0	0	0	0	0	0	0	0	0	0	0	0	0	0	0	0	0	0	0	0	0	0	0	0	0	0	0	0	0	0	0	0	0	0	0	0	0	0	0	0	0	0	0	0	0	0	0	0	0	0	0	0	0	0	0	0	0	0	0	0	0	0	0	0	0	0	0	0	0	0	0	0	0	0	0	0	0	0	0	0	0	0	0	0	0	0	0	0	0	0	0	0	0	0	0	0	0	0	0	0	0	0	0	0	0	0	0	0	0	0	0	0	0	0	0	0	0	0	0	0	0	0	0	0	0	0	0	0	0	0	0	0	0	0	0	0	0	0	0	0	0	0	0	0	0	0	0	0	0	0	0	0	0	0	0	0	0	0	0	0	0	0	0
CCG27726	3222.99	1726.16	1726.26	4037.03	4479.98	538.974	2538.38	1290.19	1080.42	6458.95	4727.54	1532.12	1809.45	3737.44	328.937	1829.5	5978.02	1245.24	701.849	893.217	7779.74	587.862	5434.88	675.174	6248.87	2020.28	737.767	5424.14	386.226	2872.78	5483.4	2386.09	2249.97	570.955	2489.66	8587.11	1335.78	4580.93	4182.97	1349.91	2592.24	6581.24	1181.1	5294.06	763.661	1988.15	513.317	1233.71	1429.69	2551.01	907.224	2923.58	2556.14	1393.87	5096.46	6716.31	5054.52	2187.51	13918.4	1379.28	4977.4	2025.42	1938.94	5132.42	1822.48	1202.34	825.274	8072.83	3061.72	5375.03	1584.53	594.333	1077.84	742.8	5684.83	8466.23	2541.24	12672.7	4176.13	6929.29	933.547	2870.05	2734.28	2457.68	7761.22	14885.1	3420.5	2673.63	5697.98	1804.65	609.531	5035.37	5388.97	1214.42	5096.78	1964.77	5755.33	1218.14	1485.39	543.19	4517.24	788.733	1975.26	7112.65	1281.46	5157.4	1746.11	3390.28	1976.72	2377.55	5231.08	432.095	1223.76	3067.98	13997.9	1237.35	614.311	6140.74	1517.58	5590.39	4257.07	2199.8	2714.35	783.368	894.183	1769.42	2808.55	5027.71	1458.21	2808.63	1506.27	700.646	5580.31	1411.49	2635.67	8227.89	1250.43	6335.36	3959.92	2040.82	2475.2	3435.12	8282.03	3472.45	1391.75	3755.32	1248.1	620.715	977.136	3110.3	1000.83	12909.3	4122.16	1628.04	2243.8	1816.41	1485.13	1424.99	2248.21	1237.27	1790.16	6488.54	6937.38	3122.98	601.062	2297.25	1929.03	10540	5935.42	2645.31	2627.5	3736.5	4229.99	5135.46	6282.23	1440.45	10143.9	2201.01	1022.11	1130.24	5934.42	9512.04	1266.02	676.338	997.515	1192.96	3275.53	1730.14	16095.4	2580.43	9317.11	761.158	5017.7	9144.54	11723.5	4578.39	964.343	1045.45	2612.83	774.389	6098.48	682.733	1003.83	690.106	1763.53	1447.13	982.44	3635.65	847.616	6681.98	687.039	13822	1757.29	480.777	601.44	1443.13	4368.05	789.21	2314.92	1273.44	6784.21	2315.58	811.885	2920.54	1793.08	2034.83	2905.92	18297.4	8003.67	1153.45	2727.71	2069.32	6212.45	1946.46	3685.38	6984.29	14549.9	14177.2	18525.4	650.055	17451.3	5563.14	4329.08	3610.61	1786.54	1675.47	6603.57	2756.66	1711.7	12699.1	4193.11	1085.46	5835.85	2020.8	404.996	11304.4	10826.8	1042.16	2717.84	1490.5	901.843	1148.54	3741.6	1332.12	5405.84	6251.32	2084.07	1447.96	2571.35	2116.84	3550.7	1547.69	4881.12	1608.66	2384.82	1389	721.839	1386.95	1865.42	5432.51	2317.5	15702.1	2047.58	6162.97	698.26	2010.42	2848.09	797.961	1928.84	830.539	1418.57	3006.68	3167.17	2318.61	4126.07	13184.1	4578.48	1123.78	3430.53	7852.33	13984.3	4125.5	12668.1	6617.66	4175.12	1421.87	3725.11	6552.94	3600.7	2808.9	2464.43	4092.37	2171.89	4632.34	1928.32	2753.53	772.26	1573.8	1036.58	508.864	900.591	1658.9	1458.01	2476.01	3205.65	1038.29	2066.15	11378.3	5826.37	2548.02	2272.74	1274.84	2946.95	2208.12	1942.19	3880.81	8810.42	11860.6	5068.08	610.342	1562.33	2359.63	964.118	4734.15	3239.31	5162.08	1917.39	3638.81	6187.3	801.67	5409.68	8077.46	2053.31	9746.09	11391.9	1986.32	877.504	2131.25	2389.18	22434.6	763.577	4300.9	2148.5	3083.71	4868.41	10193.7	1966.82	1944.17	777.995	2164.55	1724.07	1374.03	2768.5	5334.85	9531.98	3963.72	1207.79	1677.49	7710.7	12426.4	1586.77	565.2	3000.31	1931.85	5286.03	2503.57	3061.65	2791.7	1735.92	1150.47	3951.39	7777.41	5559.13	3932.49	3868.04	4986.06	2517.52	1813.33	2478.69	21783.8	6998.65	1443.31	3895.07	877.173	1248.71	2513.38	1049.78	1083.87	889.821	5951.68	2631.46	943.577	1033.29	5829.69	1586.84	1827.65	1319.46	740.181	1453.36	6735.57	1746.54	4470.27	1962.91	4326.51	1685.58	3344.78	873.662	19612.9	2396.2	1796.37	1927.68	2124.49	16487.6	7640.39	442.789	5739.39	9532.58	3340.6	10759.1	7246.88	3113.81	672.905	2276.82	1507.25	1587.36	1517.29	12430.3	4587.14	5657.77	2880.08	1966.79	2163.29	633.132	20047	3605.92	1486.02	14170.5	5406.02	957.03	2276.15	1493.85	8708.4	3226.44	2229.02	2934.39	3665.93	5051.43	4771.96	7704.05	5967.9	1218.98	1617.86	1310.95	881.719	1887.6	17843.6	8714.86	5444.15	2405.16	4207.47	10501.9	1333.32	1712.77	1692.84	1595.82	2026.98	3477.03	1218.84	1652.09	1472.97	1162.9	5382.09	891.188	7681.03	4163.71	633.922	6581.07	3562.02	5113.53	1052.08	437.075	3206.06	1894.16	521.023	3204.18	1375.06	976.569	3181.69	4715.81	1933.65	2227.78	5806.89	5600.22	2392.18	1098.63	5216.57	1825.44	5938.03	2209.57	1657.92	7328.92	2315.12	2117.34	445.936	1652.77	3360.43	8885.25	4996.92	4901.53	10667.8	7813.81	1490.59	4354.46	2429.22	4096.45	1446.62	377.225	957.642	3946.12	3154.33	3024.15	2259.75	5393.13	2004.86	1387.32	802.052	3342.88	4616.43	1044.37	899.196	5772.78	1711.7	1381.53	1743.7	10034.6	1469.7	10729.4	7408.22	3220.34	4328.9	1262.44	1458.83	687.811	1685.6	1518.81	3559.91	1421.13	676.125	5832.74	3496.69	6096.52	2034.74	2547.07	2566.89	1634.45	7921.91	12881.9	7773.51	1983.46	3160.82	1885.27	1902.92	5343.41	973.769	8100.33	6869.93	636.769	651.918	7975.79	1660.64	1100.22	12544.5	4695.03	868.689	5413.31	336.123	2590.53	924.896	3674.45	1085.34	21148.3	1672.44	2527.17	8410.98	9489.45	1361.85	5071.78	1876.81	1511.94	5095.31	5554.74	3780.04	2250.77	2611.33	2321.48	2644.39	1712.08	3341.44	13095.2	4266.01	1591.59	2596.7	8401.13	1223.67	5482.02	2859.27	4592.21	1059.15	1898.4	5246.58	2119.59	1763.49	2992.79	1486.75	9963.48	8040.89	739.683	764.173	1788.24	411.276	2667.75	4309.83	1123.83	6510.53	10576.4	2278.73	2538.77	1474.01	4763.61	612.66	2556.1	993.608	4526.85	8959.11	963.597	2455.71	2042.6	4558.1	2137.37	1905.04	1947.69	2651.05	1551.38	2981.74	2137.15	1696.01	804.216	5795.49	1860.34	4718.89	1547.5	9250.25	2825.2	5573.36	5604.51	1381.18	697.809	1412.43	3065.91	3679.18	6715.8	507.667	3427.84	18711.7	7600.35	2114.7	1297.39	958.087	1685.64	4142.47	6280.5	4750.42	11842.2	8861.37	1881.63	683.876	4908.75	703.766	634.324	2166.57	958.68	948.174	907.464	429.737	5966.93	3202.16	1502.02	899.362	2097.87	3061.65	2212.92	1829.86	243.2	3316	1380.7	4399.1	3550.55	526.477	6041.86	17649.6	2500.23	5143.14	660.783	1783.87	2324.25	1038.63	11981.9	3751.63	1432.24	1157	3704	1611.53	12254.6	1867.39	7205.75	8788.12	1262.26	1806.01	792.664	1155.3	4753.49	2579.36	2123.75	657.849	5594.51	11116.6	684.28	2010.12	913.567	2849.62	2720.29	808.435	1604.13	1486.76	8172.09	8407.85	2686.52	16695.6	2485.7	3680.99	9647.02	9144.34	3395.34	435.892	5722.95	2061.29	2264.66	2733.81	1277.82	993.112	4414.83	2303.42	2547.07	8628.2	3978.77	1347.5	4698.72	1581.46	6501.46	1327.59	5762.11	2132.78	1316.45	1265.14	886.692	2996.67	7626.53	6078.52	3727.7	914.984	2035.25	457.615	3013.2	1773.35	1127.6	6236.24	6636.02	2310.64	1143.61	4084.87	3802.12	4153.76	871.286	867.366	2992.15	6806.5	4180.57	9821.25	1137.49	1486.62	2564.91	1035.19	899.267	1642.06	1152.99	2450.52	1798.17	704.947	11111.6	2811.64	4117.94	3037.69	1441.1	681.988	341.585	22233.1	1003.4	988.122	1353.04	916.886	885.059	963.393	4124.35	2636.28	2329.16	2119.85	711.666	1227.17	4069.85	861.506	459.204	852.688	5412.14	1941.87	2202.56	3361.4	799.852	1342.74	3704.97	548.198	1113.83	7055.39	892.374	2938.65	5700.98	1721.06	3100.63	1256.95	2025.66	15698.9	591.349	6095.05	3315.26	1760.64	851.163	1835.48	7246.36	2756.87	2201.62	2474.26	7478.57	1527.34	5180.55	3856.51	2917.61	2875.06	932.371	1058.46	4179.59	5998.64	6216.57	545.111	12656.4	2972.8	600.497	6977.14	3185.68	741.497	3024.25	16238.9	1567.11	1539.59	670.971	3593.64	4972.66	2033.48	554.442	478.939	3017.13	1472.16	510.331	10498.8	1213.91	7197.41	3558.44	1744.11	4099.9	5911.78	2143.79	9348.16	1998.98	741.188	5991.03	953.457	3440.1	2776.85	604.923	6652.78	2822.44	512.023	1267.11	5292.75	1336.64	588.838	7698.31	7547.5	1401.35	5385.16	877.483	2527.63	5069.6	1646.75	516.081	2547.07	2183.08	4142.31	2732.96	817.145	1246.12	2138.89	886.594	1977.33	7696.67	1871.91	852.358	5126.8	3855.93	4805.07	543.464	1538.62	2496.2	4943.6	734.808	1571.18	2301.1	7292.28	6769.63	3451.08	6240.27	1033.81	1293.29	912.8	454.044	1304.19	2982.36	945.981	2274.06	1549.22	4433.86	1514.61	1833.03	5366	5367.45	2206.9	13263	2173.84	2403.65	679.184	1025.94	4538.79	714.926	16603	1145.08	2186.09	3041.96	4055.87	2613.92	1601.54	1565.07	1172.85	1004.89	9762.18	10299.8	6640.86	2581.39	1344.82	1350.9	1643.07	7331.75	1315	7975.12	689.467	1763.78	891.837	8738.59	1662.59	7319.42	1109.25	3477.07	4232.48	1025.58	1902.03	3763.8	2856.86	681.222	1584.77	4990.64	1698.18	2654.91	8847.61	3195.77	624.879	2759.48	2564.23	678.268	1240.89	2241.58	691.467	6028.65	372.461	1011.14	1413.28	816.513	1076.65	1473.41	1256.66	1396.38	1186.22	3312.43	414.673	2050.2	2346.44	5547.53	4548.75	1530.67	641.025	1321.09	794.058	5226	9197.84	1078.22	1804.93	4542.73	848.271	2676.33	620.341	5061.21	1363.26	3863.09	794.128	7115.58	497.967	1231	1405.99	7337.03	1306.65	2886.83	410.967	5623.51	7361.32	4682.64	2502.77	4170.77	16025.2	5633.99	1978.33	6086.81	2554.02	6752.86	5289.65	5550.51	3201.96	2190.14	5015.1	11600	7799.65	2347.38	1160.04	3648.78	16457.7	995.369	767.286	1942.2	2214.14	5582.23	4153.97	2815.02	25599	6072.84	1265.28	2715.63	8761.02	633.843	855.638	1202.51	2558.21	3170.87	1391.4	3026.65	1976.36	1666.72	2729.74	8545.98	10245.5	10364.3	2472.21	3275.93	1233.26	5398.14	768.017	890.313	776.463	417.554	3214.44	1278.73	8473.15	2146.12	2709.68	721.359	2519.45	3553.24	1588.31	4573.24	2052.62	1164.6	2178.63	2547.07	11499.7	12299	850.959	1808.65	2827.48	2052.61	2249.01	1030.09	636.987	7825.24	1012.75	804.571	1114.53	3642.8	528.623	1043	3923.76	3003.45	2300.04	662.788	1534.77	5987.03	2182.57	19818	935.985	1501.28	2811.92	761.996	1302.23	5440.87	981.565	3537.01	702.958	6144.65	2783.93	721.74	3579.23	2636.31	8399.57	563.563	3818.41	3297.08	5991.35	7025.4	3302.48	5406.02	2400.04	5910.6	555.529	3225.47	1945.6	1230.73	2065.92	1901.68	2752.7	1898.57	4126.91	2014.74	2571.03	1277.48	2775.41	1590.58	4099.95	2143.32	1481.02	4743.28	2370	1099.3	12214.8	333.917	1839.1	9125	3254.01	12140.1	3343.84	1553.65	2583.09	1512.35	1798.72	673.659	1023.84	4275.76	3393.16	589.078	1147.7	6603.34	1246.85	10865.1	2868.11	1245.68	6234.63	1147.14	3101.88	4428.03	3692.06	1067.78	4988.58	3061.65	1298.58	474.314	2023.9	1185.78	935.812	778.406	955.914	1404.08	5147.37	4343.38	1851.19	2744.67	3061.65	2152.44	1100.65	2575.34	1114.67	5580.86	629.954	701.773	12555.8	826.431	3376.52	5213.16	1778.98	6359.89	7095.97	1743.07	1715.97	2914.75	2529.36	1163.16	3233.81	1241.35	7389.61	4067.62	7162.64	4787.08	7958.03	4581.54	647.031	589.811	22066.7	2023.35	2501.24	620.414	759.288	6897.46	3396.21	10224.2	6425.93	1817.88	4089.12	6479.04	14232.8	2781.93	11986.4	2217.42	926.324	1630.74	1621.77	6157.75	1701.94	5753.24	4871.85	743.515	3447.38	9806.57	5409.65	867.517	2655.64	5936.13	3287.19	582.095	20928.2	2144.67	4909.77	1573.76	1834.56	1992.27	2248.54	2553.59	7906.31	789.679	1301.81	10412.8	8595.33	5046.03	1981.37	1462.37	12623.8	744.735	2816.99	4426.95	3867.01	7463	1274.51	4759.63	965.254	25869.1	7188.21	2972.11	2112.85	12420.4	13966.6
CCG27727	4514.42	1745.68	2908.52	3111.61	5877.75	758.223	3180.69	2341.62	1146.72	10406.3	6758.79	2123.47	2933.65	4547.03	501.772	2702.79	6879.27	1667.95	1135.6	843.752	12096.1	449.083	8263.88	1601.33	13398.5	3079.57	684.788	8746.21	597.911	4064.91	8425.63	2892.52	3418.65	492.943	4483.22	10958.5	3101.55	5382.44	4348.04	1914.96	3011.65	8571.73	1425.31	6979.21	1293.12	2533	445.02	1795.57	2047.59	3605.54	1379.64	4125.83	3493.7	2385.16	6235.22	8128.85	5786.93	3719.74	21049.1	2053.24	7319.34	2725.91	3095.14	6873.29	2992.26	2231.25	1347.28	13203.4	5498.44	7195.52	1026.35	310.046	1629.95	430.6	8513.43	10979.6	3542.8	20626.5	6118.49	7333.47	1027.14	2994.81	2104.61	3901.3	10259.4	12713.7	4876.15	3745.47	6652.34	2715.56	879.366	7274.34	8959.26	2054.66	6011.07	2712.71	8577.71	870.581	2463.19	569.867	6066.25	1269.86	1785.04	9601.49	1002.28	6205.75	1981.67	3914.21	1950.42	4061.8	6507.84	484.765	1826.08	5408.27	19451.4	2258.99	1131.54	7834.22	5284.57	9025.21	6094.48	3421.21	2878.17	824.777	1516.53	2953.46	3118.18	6359.49	2560.46	4018.42	1783.57	1014.79	8521.19	1974.39	2763.41	11971.1	2243.42	5851.48	5210.78	2085.44	3451.03	3988.16	12260.3	2041.33	2061.93	5249.93	1453.3	3876.53	1602.7	5008.14	1745.84	13026.3	4335.82	1978.83	2956.9	2901.5	2713.11	1613.56	1431.58	2136.41	2724.59	8918.63	7810.02	2612.95	2046.22	2384.88	2822.55	16527.3	11037.2	4641.02	2916.97	5366.18	3564.81	5771.7	7546.7	1644.94	13964.1	2368.88	1785.93	19612.4	6335.73	14393.5	2097.7	1167.1	14034.2	1814.43	5020.31	2986.15	14608.3	5873.74	13556.3	621.341	6445.23	11098.5	17571.9	5107.64	1335.28	973.384	5947.68	2059.92	7322.82	1912.84	1495.37	950.115	1677.54	1750.34	1798.77	3140.97	2116.49	8352.89	1246.53	19937.4	3080.17	1916.26	702.118	1313.07	5685.52	1326.91	2710.37	1984.22	11111.2	3042.86	1346.45	4287.7	1663.92	3111.23	4800.69	22737.9	13772.6	1528.65	5396.87	2975.51	6752.02	1743.57	4915.91	7807.48	18642.2	22891.5	28650.4	463.228	24155.3	7530.53	7077.61	4721.78	1681.49	2575.51	9820.09	3840.8	2584.67	16287.5	5156.76	1808.12	7507.25	3671.35	1451.63	15607.6	15816.7	1866.08	3215.85	2805.9	1441.91	1221.59	4568.43	882.041	8677.65	10466.4	2412.95	2407.28	3127.04	3131.31	4499.12	2406.94	9414	2155.27	2674.47	1565.2	1191.39	916.067	2885.23	9013.27	2479.53	18918.7	1415.12	8757.67	712.998	2428.84	4353.19	1320.9	1305.75	876.074	2058.69	5360.55	3499.81	3027.85	4997.04	20273.4	5734.76	1195.96	5013.98	6840.82	20524.1	7032.66	15647.9	8766.47	5458.46	2557.58	3656.58	8320.17	5903.86	3385.21	4370.37	4926.4	2223.26	4616.36	2305.23	2873.11	1191.9	1674.72	1854.5	2175.68	1462.27	3152.23	1718.5	4255.83	4163.4	1475.32	2951.26	21194.3	4435.14	5550	3106.4	1580.67	4692.55	2551.84	3251.72	4607.05	13348.3	17173.9	8936.8	652.986	1868.78	5225.81	1676.77	7101.77	7218.43	7156.9	2517.71	2229.13	9609.6	869.605	5860.05	12825.3	2724.61	13043	19002.7	2965.39	1480.58	3554.43	3143.22	22515.2	1254.62	7146.39	2142.08	1239.9	4914.63	15177.6	3169.4	2565.27	1363.43	1894.61	2368.6	2326.36	2568.1	9236.16	15810.7	5240.07	2269.18	2594.47	14950.5	16693.1	2102.22	469.312	3426.42	1901.32	5527.03	4102.31	21567.2	3697.44	1787.97	2873.99	3729.98	10744.4	7799.52	4417.2	4909.3	5123.57	3896.96	1456.62	3338.97	27813.3	10245.4	2061.97	6349.69	1518.65	2760.78	1861.51	2408.69	1595.08	2356.46	8704.85	3442.97	1272.33	2025.47	6481.38	2258.07	2039.09	2339.01	881.562	2118.48	11856.5	2273.34	6316	2824.34	5136.73	2400.8	3523.98	1497.28	22413.6	3896.92	2226.76	2525.84	2855.8	28993.8	7462.1	1681.06	8454.26	13995.2	3835.84	17227.9	9479.7	4676.65	681.697	3603.37	2350.68	966.585	2564.71	20444.7	5724.85	6226.07	3435.4	2099.84	1547.49	934.832	28180.2	3232.31	1657.14	21311.6	5847.55	1486.06	2048.47	2399.77	10777.9	6674.69	2940.24	1694.02	4680.96	6801.53	7171.72	10786.6	5110.32	2283.66	2360.4	1276.62	1504.43	2791.34	23430.8	12794.7	5534.17	3876.41	5593.18	13306.2	3192.12	2206.78	2679.86	2404.81	2961.56	5372.7	984.366	2082.44	2059.4	1394.39	8723.99	995.482	11256.8	7124.45	878.662	12224.4	5086.61	6368.07	1377.71	485.774	5052.85	2610.63	709.331	4129.96	5417.78	850.577	4610.94	6542.66	3437.31	1347.13	8330.27	9662.39	3469.15	920.308	6185.29	2081.05	7884.55	3248.61	2610.7	9072.68	3054.09	2820.27	553.241	3231.15	4935.22	10847.8	7486.07	6219.28	13474.7	8970.69	3943.96	5073.39	2318.5	4162.77	2640.21	334.256	1498.18	5574.34	5540.52	4595.68	3982.49	6655.55	2588.95	1492.13	1396.69	2738.8	4774.88	1406.55	1095.6	8254.55	2893.63	1593.42	2241.41	14487.2	2271.16	15167.7	8820.88	3978.62	4093.11	1916.99	2315.73	816.125	2742.09	2977.76	5249.6	1352.82	519.372	5910.67	4018.06	7190.07	4770.17	15878.6	4729.03	1743.1	8461.6	20393.4	10432.9	3062.07	2103.37	2685.55	2489.29	5923.51	1070.61	9091.35	9264.6	1117.07	772.896	10019.4	2784.61	1534.46	11327.2	5416.37	1390.51	6715.71	340.648	2732.52	1465.11	2796.22	1578.13	18195.9	2615.91	4472.12	8587.8	10598	1593.55	8575.6	3009.97	1371.92	7742.56	7917.57	2739.2	2818.35	2927.12	3542.95	3906.37	2685.39	4099.4	13559.3	4786.13	6936.39	3886.93	6635.05	1762.73	4452.97	3052.83	7631.21	1729.35	3178.03	7139.34	2556.64	4225.25	3419.07	2458.94	13249.5	14676.4	948.282	733.848	2514.13	673.965	3573.56	8298.37	702.739	6413.88	6441.77	2613.27	3760.15	2118.82	7717.97	921.924	2899.36	1790.92	5798.56	12398	1652.5	3283.71	2631.29	4825.03	2863.91	2535.02	2464.76	3221.5	2380.48	4682.71	2867.32	2683.13	925.472	7938.97	1891.8	2188.34	1680.56	9195.73	5246.22	7307.59	8103.03	1360.23	1230.12	1331.91	4961.29	4585.91	4659.17	1256.79	5274.35	21236.9	12624.5	1850.64	2083.79	1455.28	2584.93	8235.45	9256.21	4177.74	16103	12484.7	2499.11	933.515	6181.59	1187.74	1030.1	2556.83	519.407	1343.02	1516.98	741.927	10901.9	3566.7	2552.82	1373.77	3547.29	21567.2	2989.88	1682.17	289.491	4551.21	1762.33	5305.48	5059.16	1278.25	10168	19168.8	3770.61	6504.84	1162.5	2581.71	3147.42	1333	13460.8	5891.13	1545.15	1493.92	1146.16	2927.16	15976.3	1827.05	10386.3	13108.1	2138.12	2822.94	672.081	1345.54	8116.8	4119.44	2286.35	3880.67	5549.24	11342.3	977.251	2431.62	1377.81	3947.71	2771.24	1328.61	1825.05	1638.37	8162.71	11767.4	3162.24	16138.2	3938.93	4955.56	10624	12678.9	4684.2	421.309	9686.23	2274.52	4053.29	3849.27	1941.98	1255.51	6449.41	2297.95	15878.6	10933.3	4946.01	2190.94	8280.56	1775.44	7657.88	2091.53	8958.45	3301.61	1463.47	2048.38	1449.83	4530.66	8419.33	9837.57	4416.07	2233.46	3229.47	369.512	4166.23	2922.86	951.837	8990.67	8018.98	3138.27	1781.88	5216.07	5203.94	7199.75	877.554	1213.22	5328.15	9640.25	4864.28	12788.1	1806.66	2032.41	4356.26	1651.99	1192.62	1849.7	1939.76	3112.02	1313.04	999.332	15423.7	2765.36	3809.05	3352.83	1856.55	592.089	435.434	31804.7	1422.24	1623.56	2402.64	1325.64	978.982	1812.92	5003.08	3699.53	3438.27	1928.56	924.29	1977.14	5968.69	1084.15	545.279	835.543	6266.54	1722.48	3302.29	2190.99	1263.41	1783.47	4924.11	518.204	1533.5	10866.3	1168.34	3167.9	9453.38	3015.28	5013.27	1711.38	3416.24	13874.5	845.103	9094.1	3491.6	3191.22	1397.9	2082.08	8357.32	3968.45	2643.14	2933.37	9402.52	3851.43	6835.75	4723.33	4938.95	4488.38	1668.92	1089.97	6086.46	7922.66	8420.17	1882.89	21197.4	5355.54	4525.96	11854.4	4363.34	296.818	4769.83	13618.5	2469.48	1069.3	1656.41	4076.38	7125.06	2808.78	470.34	568.659	3787.66	2202.72	674.612	16609.1	2042.82	11141.9	5353.65	2204.72	7131.29	7041.41	3283.71	14288.7	1772.19	853.212	7690.65	1784.81	4325.53	4083.94	692.302	9324.19	4137.56	773.347	1170.57	11068.7	1893.21	527.794	11960.7	9496.73	1940.1	8010.36	1538.41	2969.81	9120.19	2554.37	743.529	15878.6	4307.41	5523.95	2818.56	1039.88	1448.17	2372.11	1117.26	3108.12	9435.94	1776.03	938.8	5757.45	4020.79	5914.05	465.513	1636.4	4024.25	4290.7	1066.94	2567.78	4867.76	11295.6	10112.1	5058.79	8132.53	1853.32	1168.75	1515.72	1622.92	1927.91	3091.84	1277.2	4233.53	2695.03	5484.99	1523.09	2204.1	6578.69	7855.71	3458.73	14864.5	2064.7	2866.88	1244.08	1229.37	8337.87	1212.05	18233	2134.59	3392.3	8299.1	3535.5	4126.85	2542.75	1905.33	1683.22	1691.77	11520.1	13166.5	8620.67	2904.66	1547.38	1288.95	2337.01	9956.25	1569.77	14850.9	1041.53	1922.99	1369.09	11726.5	2065.58	5305.98	2525.68	4284.2	5793.49	2557.28	2177.74	6134.69	7887.5	931.832	2357.93	7482.91	1797.09	2543.06	11580.6	5881.3	299.868	5366.3	4625.38	815.958	2231.42	3370	1153.33	7394.62	484.985	1510.2	1148.64	1182.03	1839.93	2372.7	2339.4	1873.67	666.478	4376.95	791.016	2832.38	3139.04	6682.98	5520.44	2503.78	1203.56	2219.35	742.254	4984.6	14026.5	2661.41	3483.54	7447.35	784.257	4730.64	627.514	6819.28	2225.3	5280.32	1221.12	9979.98	1745.47	2812.03	1241.21	9777.77	1878.01	3822	536.242	8180.85	13878.6	7452.56	4683.42	5407.47	17864.4	7678.02	4497.88	8357.82	4405.43	8138.32	5878.44	8461.55	4829.82	3411.14	7711.71	15858.2	8193.93	2355.24	1404.34	4484.21	19062.8	5832.03	1288.49	2727.05	2493.45	6364.66	8869.32	4733.52	33507.6	6775.73	1454.2	4359.9	11970.9	847.729	660.183	2241.22	3307.9	3843	1903.69	5083.94	1801.48	2507.91	4121.45	12227.9	15931.7	12063.9	3830.69	4738.96	1647.68	8344.38	1480.8	918.204	1322	436.835	4478.24	1685.69	13505.5	2810.17	4677.52	854.525	2335.14	5009.46	2842.2	5886.13	2091.26	1339.91	3506.53	15878.6	17150.1	19160.8	1410.61	3518.23	1371.1	2641.6	2357.75	1832.51	3315.04	14905	1711.3	1462.69	1979.81	2021.63	377.606	1382.74	5738.09	4654.53	4100.57	1895.52	2305.21	9899.73	3046.87	21620.3	1208.8	2508.06	3921.98	2178.87	1847.1	8769.81	951.095	2690	1206.74	8967.53	4308.48	1342.71	5106.86	3858.53	10589.4	778.093	5400.1	3943.6	8110.66	9663.37	4113.7	4646.89	3310.73	8179.92	746.078	4396.84	1529.53	2202.84	2060.47	2600.15	4706.77	1269.28	7040.55	3010.82	3852.51	2118.26	3520.67	2584.47	2183.96	2868.06	909.756	5261.41	2022.1	1478.48	16982	311.262	2014.34	5857.38	4530.97	14305.3	3424.48	2046.88	2891.71	2779.47	1709.39	472.916	878.888	5674.57	2763.34	499.314	1836.85	8722.49	2255	5880.88	4673.12	2369.38	8133.68	2812.2	2619.78	5812.83	4105.47	1296.94	5906.48	21567.2	1970.88	770.413	2255.71	1886.08	1615.64	1698.54	1127.09	2177.26	6618	4175.75	2651.48	4050.04	21567.2	3475.58	1986.52	3467.36	1428.32	8002.71	780.184	742.967	17107.3	991.682	4624.47	7935.33	2179.31	4945.57	11088	1539.34	1683.2	3848.83	2986.82	1522.29	4233.07	1989.55	10279.3	3899.93	9389.47	7594.25	11476	7647.09	959.959	485.859	30073.8	2048.04	3233.89	992.715	1066.6	9765.3	3934.41	9773.06	8768.89	1910.21	6983.03	7838.57	19081.9	3433.82	15473.6	3103.25	1648.63	1699.12	2150.3	9408.22	2227.33	10069.7	7267.88	1206.39	4903.94	10576.9	7241.65	1061.21	2740.23	9820.84	4474.98	781.554	28960.9	3628.79	9966.92	1490.63	3084	3236.15	3025.92	3878.12	12896.4	1411.76	1611.43	6226.6	11525.8	8678.06	2997.65	2103.47	22452.2	1306.03	3494.14	4639.44	4153.29	7157.16	2230.19	7072.54	1659.78	25169.1	7726.96	4628.98	2322.98	18791.4	15246.1
CCG27728	242.789	95.4325	619.352	518.042	246.54	204.748	268.98	227.318	123.186	235.666	193.236	215.269	244.476	168.988	168.945	298.614	292.318	134.739	477.149	45.5398	227.854	47.7522	266.166	445.487	245.508	328.949	43.9922	211.007	200.269	271.024	149.088	498	296.577	342.713	1064.74	286.565	773.238	131.979	176.199	232.839	102.851	418.11	103.766	312.092	619.957	120.094	338.751	272.428	337.527	326.253	206.984	259.507	282.406	325.626	166.54	421.79	254.898	318.358	450.401	247.416	271.315	271.275	191.879	385.378	116.607	420.145	488.945	301.604	932.133	515.755	406.818	146.124	293.67	571.411	352.562	188.431	283.594	750.474	111.767	523.14	117.174	202.205	99.9791	101.037	283.491	1196.73	103.164	79.8982	543.997	299.748	227.311	681.795	142.884	508.326	116.494	219.822	138.935	258.664	324.708	495.502	547.223	248.527	739.826	283.383	59.8478	428.58	147.746	155.902	596.466	255.143	224.713	45.1203	262.581	290.112	491.646	253.153	215.772	139.531	524.754	302.635	229.767	286.431	484.694	310.676	844.859	325.4	464.968	133.078	357.546	322.255	165.853	252.055	307.793	403.099	276.582	192.32	310.951	184.338	231.935	106.685	282.193	146.52	189.613	607.525	150.683	266.402	106.889	341.12	318.85	653.477	488.285	828.311	350.579	124.659	93.381	385.075	348.06	95.7919	375.14	787.189	318.098	261.386	523.091	87.4833	554.851	756.879	315.807	273.702	885.054	862.49	334.361	195.582	185.021	230.305	410.986	103.291	435.183	576.201	295.596	2681.01	250.269	410.564	258.277	725.726	1925.88	296.888	399.096	626.06	713.294	963.028	231.288	481.458	169.91	341.002	419.701	268.617	322.946	51.4555	939.811	438.577	338.787	450.318	226.581	547.922	174.916	581.061	985.495	427.303	404.027	212.717	479.341	525.688	223.843	492.649	53.2997	457.753	247.282	438.067	265.85	215.942	224.503	284.914	227.972	285.145	103.721	276.07	715.98	796.593	341.538	363.035	288.794	313.485	304.485	107.706	261.303	236.793	944.122	352.341	1252.33	29.2587	1069.3	185.781	264.165	221.981	156.64	93.0304	230.624	226.444	89.1217	316.238	169.085	807.494	423.076	268.721	491.732	927.927	486.126	300.185	145.438	137.519	305.351	68.5795	118.77	558.34	201.766	413.242	94.335	301.153	92.0934	322.782	191.63	757.033	324.439	279.867	147.117	235.151	463.827	521.787	293.657	231.631	94.5614	561.66	614.057	185.89	367.915	179.367	171.068	434.552	480.052	397.553	331.206	882.437	176.415	164.256	230.652	875.751	174.12	48.646	259.356	463.68	689.113	281.839	878.457	233.046	132.141	326.048	278.744	320.553	367.271	249.383	852.246	161.784	137.948	158.898	47.2356	633.23	219.97	113.001	407.034	486.38	211.583	688.055	365.776	817.402	203.488	271.544	282.091	937.637	258.788	344.974	302.318	68.5073	641.394	229.518	312.64	155.793	279.52	239.234	707.885	50.53	227.319	368.129	256.368	257.979	173.06	326.782	130.087	516.038	152.865	54.2172	237.027	247.946	211.288	444.609	749.18	311.522	672.361	301.57	286.903	832.877	454.474	179.289	741.068	465.804	277.282	258.661	299.702	266.154	466.328	187.945	312.448	556.984	449.567	208.651	832.419	621.425	715.805	260.995	848.018	280.837	359.698	22.9476	190.478	759.013	221.68	280.746	3510.49	125.039	339.877	528.888	516.77	254.676	115.035	143.457	475.961	373.009	323.757	328.215	160.042	1092.65	174.379	334.879	150.964	303.115	898.303	404.097	930.755	271.415	421.411	198.033	191.585	81.2626	400.165	308.031	247.736	92.0337	206.405	86.8092	360.439	137.739	97.11	191.896	318.403	200.844	269.754	197.283	289.072	871.183	203.671	245.075	108.782	203.008	604.717	181.199	616.341	167.406	216.607	100.148	322.737	334.001	244.651	94.5479	151.446	253.896	272.334	211.932	992.139	547.62	491.026	249.612	84.7364	692.703	272.022	942.548	512.405	372.708	731.854	190.334	256.572	678.944	286.844	242.859	208.467	319.379	490.707	126.13	211.295	181.358	133.952	433.596	244.994	273.588	79.5765	260.775	282.858	1146.93	517.945	143.111	310.808	196.928	445.771	811.168	112.607	304.952	269.059	308.467	184.626	53.015	194.749	302.783	113.788	189.962	99.7067	244.427	734.307	35.4637	255.176	313.412	135.368	265.23	37.3853	144.48	260.915	211.32	291.69	634.282	364.96	207.317	184.038	619.12	312.036	285.32	266.657	307.283	62.9503	227.634	165.799	254.038	308.238	291.166	438.187	185.691	158.027	500.452	709.574	130.727	435.16	550.914	181.773	305.201	348.564	412.658	245.652	633.811	524.353	343.093	27.3781	264.682	103.936	277.098	113.052	320.955	519.42	81.638	127.755	459.184	337.274	161.061	246.347	282.455	380.31	620.307	96.0269	374.159	281.793	650.5	366.271	571.597	178.222	229.907	209.259	617.678	71.4973	608.334	232.208	281.196	696.83	181.149	442.673	216.127	475.788	862.143	3150.35	816.994	132.924	751.264	862.937	255.754	307.231	313.254	244.065	93.4562	191.328	87.4441	339.399	376.822	854.111	65.4957	330.399	289.464	258.493	748.483	108.641	233.531	216.603	49.6807	251.979	265.945	442.541	249.435	1084.33	596.133	1082.02	398.954	709.532	83.4301	707.184	315.24	627.598	185.953	362.423	518.594	188.624	286.344	275.25	90.0183	260.915	107.93	805.223	182.565	549.837	95.0846	172.715	274.87	231.519	180.791	259.331	293.589	181.568	598.207	102.799	146.251	210.981	639.09	452.613	839.255	85.5377	64.1605	167.11	199.769	264.844	584.768	188.715	404.133	133.138	249.691	184.336	124.594	269.722	227.484	347.154	477.071	240.106	698.451	892.474	274.273	343.885	280.682	303.298	264.494	302.899	181.683	294.755	140.767	96.2067	271.303	567.53	205.631	126.421	637.081	82.2847	464.796	656.33	153.636	396.968	75.9302	438.026	627.502	374.118	112.04	539.348	364.21	169.423	836.602	410.939	173.987	91.5633	291.589	303.916	248.627	177.506	205.611	325.326	461.698	329.192	205.653	138.051	206.667	101.8	191.371	432.784	301.923	843.308	138.733	855.127	128.959	313.33	230.231	347.299	3510.49	295.94	634.905	46.359	112.256	271.541	299.073	140.841	324.906	239.338	609.628	310.309	708.096	174.451	291.218	128.534	260.01	337.573	169.004	85.6364	154.874	178.065	246.225	334.646	593.913	164.34	312.375	757.938	328.531	328.295	439.526	780.593	276.098	553.697	672.07	142.225	512.093	206.111	240.912	257.65	217.913	95.2415	206.163	163.563	144.817	457.63	352.515	310.996	1149.52	302.443	346.801	602.131	278.436	240.979	36.3946	227.984	105.188	808.344	308.156	249.889	104.875	196.814	119.594	3150.35	346.242	180.344	286.911	814.019	68.908	270.006	241.09	208.125	309.689	75.3807	388.281	263.921	235.824	233.868	200.457	228.909	399.686	306.521	33.3894	120.294	289.202	46.6716	260.425	293.503	289.803	241.644	611.933	168.772	739.204	342.867	249.794	999.548	296.912	124.593	460.952	250.248	283.202	252.162	264.65	225.167	228.506	279.066	124.026	333.001	286.669	235.727	233.216	355.009	231.309	66.0138	339.894	51.0487	1040.27	251.903	243.571	561.118	272.912	135.298	516.121	206.57	303.226	313.3	106.216	239.264	304.552	170.331	115.012	571.469	60.6371	261.927	599.859	170.265	631.087	181.88	244.581	430.479	40.4063	116.248	611.521	375.83	468.642	193.71	285.979	307.139	110.303	95.5096	856.528	213.5	291.861	142.437	273.707	221.204	50.4205	267.743	273.917	493.053	140.86	716.802	388.572	172.924	162.627	273.336	267.05	1151.88	241.334	127.976	212.564	196.151	501.298	327.188	892.115	410.486	289.252	187.401	422.411	154.47	1119.45	768.032	313.873	442.647	187.486	201.015	207.898	36.7526	101.094	154.529	657.671	199.122	251.181	412.493	219.568	334.496	90.3852	571.508	481.666	302.576	244.408	108.416	49.3646	368.497	1123.58	168.304	238.858	51.4053	611.028	113.913	196.197	67.1024	1449.93	275.72	51.9703	322.976	268.282	276.596	352.358	525.987	214.819	181.986	588.281	143.363	3150.35	232.115	104.947	69.0026	226.536	83.5641	483.4	336.176	333.077	532.6	642.425	81.9372	170.992	105.494	560.76	362.299	112.863	308.926	432.358	333.448	291.015	342.089	243.558	391.404	194.421	113.818	358.968	51.5429	235.791	447.734	269.875	460.774	123.169	745.278	304.733	122.067	619.754	75.7722	145.557	195.568	297.781	633.613	633.551	205.201	452.837	311.392	162.17	464.884	1166.28	339.377	287.866	487.154	519.621	284.988	270.254	70.6099	243.637	968.256	508.491	227.222	419.453	111.06	72.3742	67.807	99.3276	224.575	306.594	817.606	61.1651	374.18	61.018	276.749	241.068	713.963	787.803	121.33	237.519	955.17	137.146	224.845	532.789	338.255	266.644	356.644	122.395	155.936	362.74	275.146	367.016	284.116	818.979	527.024	144.231	312.737	217.562	534.373	70.8199	286.84	62.9969	238.637	780.967	274.107	237.644	290.18	310.472	355.598	618.994	334.75	299.132	173.737	132.682	325.888	868.391	194.428	332.426	200.07	216.092	784.424	445.259	159.239	407.096	874.916	36.641	298.847	180.764	282.249	211.041	172.402	592.446	904.508	61.3327	169.702	270.514	294.255	33.8066	208.145	290.08	176.342	85.9479	235.905	704.019	258.98	822.9	126.503	268.993	530.556	272.059	269.193	77.6297	153.874	340.485	180.876	102.492	736.776	90.5137	243.301	487.225	512.974	564.06	281.289	351.109	147.435	236.691	319.029	1505.29	451.631	99.5045	255.803	249.658	148.358	180.839	284.307	214.654	161.258	365.762	135.213	781.25	319.512	173.532	316.188	313.596	516.748	191.894	101.162	207.919	219.845	249.271	41.7856	218.357	28.8943	225.908	449.508	291.204	169.424	279.552	43.1508	161.643	128.747	198.971	191.173	640.258	57.9873	144.017	3150.35	746.359	754.698	279.749	428.168	104.536	90.0105	86.0647	360.003	640.989	854.596	226.802	209.884	704.776	518.445	29.7982	231.593	176.725	210.795	324.692	453.2	293.07	378.253	265.18	900.215	276.856	208.831	237.131	442.907	130.382	154.063	71.1343	514.553	765.999	332.162	179.331	258.738	199.638	288.295	298.934	607.505	192.049	167.863	317.696	701.16	188.926	232.516	285.775	127.827	196.491	95.5313	374.05	240.353	715.271	124.778	262.631	258.444	117.362	185.532	137.055	320.584	338.6	158.854	615.583	330.55	482.692	175.809	122.769	479.516	409.131	25.9558	99.203	641.272	176.558	498.687	120.953	90.9677	251.167	307.774	752.788	501.999	342.38	545.033	144.81	49.6362	692.389	269.587	332.137	963.154	241.927	138.417	238.502	531.176	331.039	126.604	208.167	131.149	113.165	3510.49	314.802	757.313	126.939	262.35	915.945	120.774	80.7864	147.21	519.084	556.026	167.815	226.406	3510.49	308.487	270.033	312.282	255.826	275.342	495.421	41.3101	1196.91	75.2247	185.319	145.825	106.095	461.84	872.343	98.5954	124.59	181.172	166.124	128.269	170.516	256.304	147.595	371.957	261.176	202.805	248.508	156.173	264.083	51.5807	867.837	697.371	158.997	231.346	117.639	264.459	177.922	726.058	364.085	111.929	277.198	520.951	1153.74	244.922	229.071	248.24	893.787	608.384	135.459	249.801	268.226	226.589	214.836	186.09	150.296	696.12	275.656	46.8073	374.169	137.985	290.273	414.661	1163.3	308.673	262.739	84.7637	318.181	314.303	160.756	301.776	254.415	216.756	73.9183	125.471	238.881	212.735	291.862	371.943	351.466	263.812	155.072	246.823	525.784	532.008	129.997	271.817	885.519	1117.95	206.05	349.291	93.0004	263.896	510.374
CCG26794	935.037	369.211	442.992	467.512	513.023	122.822	765.784	167.647	543.688	306.274	515.713	119.526	123.555	806.548	86.4718	151.641	148.469	399.234	2010.67	204.092	431.897	374.234	518.694	1236.23	393.253	181.572	312.781	642.877	95.1704	178.002	548.017	397.109	144.99	299.603	266.428	854.357	555.316	660.45	540.866	134.925	371.263	299.45	693.75	232.045	212.022	503.135	213.752	149.269	3965.59	185.937	106.598	1159.52	730.638	247.634	487.622	1288.8	254.433	177.046	594.651	144.309	701.004	156.695	968.586	265.765	469.921	594.661	1963.89	652.901	453.623	491.804	188.777	106.417	282.713	283.104	268.202	874.78	759.19	500.066	213.867	249.053	831.825	225.718	309.792	440.862	431.842	1058.57	669.066	443.292	442.765	147.184	133.947	542.828	518.634	107.953	462.377	589.439	411.596	68.779	152.192	357.338	453.746	142.464	121.224	453.242	379.039	293.751	198.509	244.521	119.161	111.005	503.683	357.49	127.452	402.563	585.093	191.283	162.025	214.105	128.262	677.252	540.802	172.994	139.605	113.765	578.361	194.813	822.985	439.526	623.51	177.106	543.181	181.401	388.691	211.046	237.636	404.788	620.486	194.244	782.691	607.617	1070.6	792.332	410.982	118.043	495.81	273.051	499.092	200.67	241.302	1182.7	974.29	1513.66	245.152	644.95	234.605	256.513	254.739	678.146	140.554	193.481	122.43	770.062	901.84	451.867	71.657	120.023	958.89	619.418	656.611	461.481	439.793	512.499	384.707	476.96	192.332	694.051	387.277	142.002	138.112	139.439	276.974	401.428	119.738	479.528	130.51	148.84	301.823	462.893	519.351	504.65	663.462	251.416	474.642	487.428	329.512	502.226	197.008	296.184	503.025	103.587	1158.57	989.165	99.462	127.443	111.881	116.2	411.612	1255.82	102.201	543.205	1831.79	572.05	98.605	156.576	509.588	579.4	305.987	2077.09	150.079	131.81	484.106	1091.06	92.5209	224.144	534.7	1112.92	1204.58	406.884	577.051	189.203	141.82	118.3	229.045	717.527	531.317	313.798	580.37	670.639	576.487	38.3016	690.351	518.328	601.353	900.549	482.615	441.849	632.711	545.467	390.719	652.766	528.171	235.156	306.935	190.154	84.1964	777.863	597.307	214.841	720.82	252.472	280.453	270.633	582.319	137.315	226.464	1179.09	950.239	186.178	567.242	940.62	604.523	1652.98	156.734	127.913	434.667	476.788	1802.32	177.426	262.176	630.186	583.387	142.769	397.961	225.826	245.944	521.151	612.493	2049.21	212.516	228.154	3919.36	418.548	337.504	639.383	330.824	632.255	338.098	333.605	527.238	693.671	424.063	703.82	806.121	462.206	463.467	188.027	594.393	637.516	180.906	673.225	415.112	309.311	859.422	287.534	150.711	173.025	79.3594	738.487	721.284	78.2557	84.5331	911.925	274.354	409.217	534.321	243.521	137.544	558.104	1327.05	750.235	141.126	255.414	1118.69	514.185	191.345	509.224	588.908	358.233	772.835	453.995	115.281	819.405	123.485	235.384	452.714	1633.35	585.623	165.43	678.359	201.977	966.158	543.482	457.965	280.142	464.9	495.282	142.787	193.924	154.666	505.75	1833.2	360.347	132.777	510.455	246.789	596.721	203.831	143.179	1825.31	140.88	160.894	626.308	156.044	543.361	875.626	281.247	148.584	151.371	707.363	609.507	336.962	166.234	511.857	135.55	858.927	158.546	259.063	544.534	909.183	1010.14	310.914	714.114	739.669	292.685	490.523	222.738	178.852	274.278	888.015	408.45	350.099	3952.17	518.497	261.041	1205.7	129.295	1672.54	164.604	1079.98	210.262	632.796	422.334	720.693	272.698	141.371	562.176	184.976	681.793	3858.52	299.913	1544.77	219.091	218.563	485.364	128.207	690.946	220.141	1139.89	533.786	117.172	535.715	370.99	369.377	229.1	178.353	400.124	555.303	606.989	514.001	569.007	514.723	548.753	695.746	126.652	68.2971	169.821	868.442	363.423	949.757	266.773	608.619	425.747	147.057	567.918	348.069	424.233	425.559	942.385	217.697	177.643	138.388	391.439	733.679	140.785	772.458	605.178	163.241	203.583	505.787	343.114	116.739	115.992	480.848	163.916	127.149	522.9	740.513	200.216	167.644	525.838	303.847	560.396	243.19	209.96	136.14	495.398	584.064	612.752	872.297	3961.76	507.371	429.279	652.945	813.853	881.288	389.538	667.505	599.435	234.901	132.352	813.124	664.92	201.605	104.781	175.629	123.251	966.846	238.895	475.48	1156.35	195.774	354.441	713.313	192.126	84.9469	234.87	535.085	584.671	539.607	288.268	587.661	807.863	564.51	429.961	920.631	540.523	458.88	1180.6	533.007	389.555	588.837	1270.91	538.824	155.807	287.792	619.206	270.842	161.479	283.666	144.224	586.159	194.004	450.548	114.81	692.705	1963.89	260.257	715.398	132.527	330.97	362.144	1121.9	810.223	545.74	587.909	1828.44	695.51	244.672	714.592	213.967	121.797	1696.16	470.235	1124.81	195.705	238.814	122.959	212.605	259.726	487.561	450.586	461.077	216.796	425.585	502.197	583.175	626.974	341.485	151.223	464.124	181.07	499.525	650.798	1027.15	425.171	286.603	284.919	662.264	528.605	776.096	253.477	1437.63	444.868	205.074	204.709	521.619	944.242	184.395	1052.71	213.045	597.111	1140.26	268.635	355.712	483.663	397.203	753.133	192.265	137.503	733.572	664	349.26	792.902	594.724	126.05	604.893	128.771	650.171	1109.47	291.011	119.191	251.779	227.897	145.113	1254.23	456.061	557.798	213.019	516.005	360.201	665.774	340.642	229.733	1827.28	465.207	597.031	508.43	584.325	182.648	97.1279	1058.84	1338.88	50.121	556.896	105.404	384.711	492.312	514.639	277.705	92.6814	474.098	983.073	399.141	428.565	325.324	138.686	151.137	198.297	159.602	124.899	156.448	223.624	127.918	542.52	456.504	192.954	155.405	678.561	519.599	130.732	127.928	165.66	1191.12	525.698	570.389	731.99	2004.52	108.309	143.514	352.489	2226.38	1396.45	327.276	1080.45	314.581	495.021	378.988	250.846	269.176	726.309	231.046	176.328	724.111	419.787	163.262	163.18	737.939	422.475	827.047	654.755	225.436	284.148	572.703	132.998	675.839	213.824	186.145	100.162	180.982	259.063	153.028	116.056	444.204	650.628	176.893	310.603	301.476	1417.8	637.626	344.001	230.114	322.802	137.19	323.183	467.953	118.607	508.468	670.543	596.485	501.752	122.866	126.275	669.931	120.02	539.149	446.424	198.484	207.752	242.007	243.946	817.406	177.517	156.508	239.598	187.853	248.04	79.6713	556.637	143.808	709.09	485.708	103.87	59.3008	851.136	369.428	565.679	525.675	1154.6	173.454	548.829	173.02	564.236	339.865	225.841	678.457	755.224	375.59	529.048	128.122	903.804	247.117	469.287	216.796	331.574	986.367	169.759	804.203	603.607	416.126	118.364	417.19	151.153	861.771	331.838	199.674	212.083	475.398	534.529	366.064	1108.67	172.344	181.543	590.046	149.856	99.0003	193.405	370.248	196.728	140.079	474.922	640.416	884.248	621.277	99.4502	458.174	336.349	598.418	269.194	110.598	130.149	142.031	206.157	167.721	595.352	139.619	425.681	285.49	302.197	257.372	208.688	293.198	566.951	484.292	296.626	432.542	407.185	100.923	218.198	634.13	133.051	306.212	76.3002	574.629	137.976	272.109	765.125	88.525	161.904	668.365	416.57	420.95	520.832	590.57	148.369	530.559	198.273	159.475	161.582	517.394	495.222	796.567	984.667	266.849	574.943	627.61	162.662	517.263	432.754	348.87	832.548	107.016	564.902	339.311	135.581	102.242	340.448	617.063	683.713	618.944	386.642	700.605	1252.46	579.15	509.015	140.526	1129.11	315.577	681.436	643.365	693.526	595.046	99.4373	766.434	422.712	134.453	751.179	423.95	264.074	381.608	1311.6	1621.11	126.074	1278.99	877.453	524.207	184.358	168.163	713.589	369.213	1692.09	98.1303	830.812	583.779	678.146	189.68	1426.65	1208.68	916.995	156.169	658.564	234.074	452.718	203.434	315.276	454.896	124.754	523.202	663.726	129.929	126.694	321.716	1033.29	146.58	369.659	542.433	504.48	193.532	405.15	75.6088	798.811	511.723	1171.92	603.631	216.796	104.036	451.831	781.685	190.628	395.264	594.466	167.055	167.468	257.48	117.725	881.395	417.379	380.394	497.944	126.446	863.527	233.068	236.754	168.929	822.118	838.637	841.98	535.076	703.028	205.76	795.792	533.148	131.428	161.072	155.466	498.345	1030.04	372.487	303.177	561.796	100.14	278.133	294.335	247.812	173.845	251.597	104.256	149.405	1840.98	290.753	459.51	1788.92	549.392	225.161	1047.39	754.165	310.839	128.469	135.639	611.325	123.874	415.09	499.356	536.915	378.394	516.451	510.284	803.016	342.25	661.248	496.538	609.726	179.091	319.154	906.453	587.273	559.856	1206.02	610.951	243.272	505.22	1661.34	782.813	632.841	707.779	172.814	182.741	261.069	474.144	453.964	674.803	326.912	160.477	240.498	415.737	455.644	261.649	179.19	179.735	587.882	544.554	127.169	270.197	89.7063	230.047	150.92	112.981	134.71	109.974	207.592	242.961	122.036	175.069	335.451	675.99	225.294	279.212	164.882	294.217	462.45	387.866	590.331	533.525	704.321	328.657	481.742	334.984	831.487	403.737	354.075	401.257	365.345	160.325	1219.65	549.394	568.918	153.646	1056.36	840.872	313.149	714.857	497.088	192.863	625.105	259.742	1327.38	443.047	694.821	178.089	738.31	288.945	611.858	366.795	404.475	368.958	602.203	170.277	121.193	488.702	599.623	453.17	118.094	216.991	228.359	526.597	269.21	727.253	252.542	546.506	270.188	433.744	127.297	496.394	854.754	226.789	185.181	413.455	514.312	187.108	599.616	136.278	191.233	257.413	631.882	370.533	588.257	285.222	349.215	108.893	554.888	158.907	298.65	89.9375	91.5492	353.972	78.0125	673.586	606.808	125.315	374.288	424.694	296.658	149.294	271.885	114.818	369.028	699.961	216.796	360.646	394.844	236.371	512.312	429.219	603.311	437.913	781.795	223.425	704.165	185.99	272.152	900.146	160.127	162.269	154.958	622.877	562.179	176.347	965.17	172.359	1178.84	974.837	1184.54	182.312	149.469	516.1	93.7644	476.119	477.273	415.459	538.471	479.501	214.727	558.501	170.878	509.164	131.992	603.133	354.822	525.984	896.733	268.703	701.921	535.947	1226.71	132.696	599.503	114.404	622.76	247.162	111.525	125.681	601.097	525.549	212.617	236.72	424.331	341.224	149.279	546.023	258.532	189.969	145.343	165.14	741.766	436.456	231.141	344.584	124.906	531.54	2518.22	370.022	328.222	578.475	260.791	620.929	197.099	109.666	209.511	436.823	370.594	406.655	783.753	891.634	337.858	611.717	2559.01	478.632	373.613	611.247	1008.04	216.966	248.519	510.959	501.691	484.285	259.063	161.524	450.475	809.264	136.207	252.514	121.9	471.719	570.771	340.309	316.887	417.88	1025.61	259.063	190.769	134.254	218.103	132.834	1389.35	457.885	366.256	665.536	371.592	525.086	438.377	779.15	826.311	578.139	871.689	421.536	763.758	588.434	703.244	393.625	134.024	463.32	358.877	892.365	535.443	738.351	744.239	101.522	326.259	458.383	111.156	272.45	142.099	413.236	283.866	205.44	1497.2	207.125	865.256	579.562	554.776	815.166	541.472	481.06	578.913	253.342	106.479	595.301	350.189	669.943	638.944	792.284	166.422	289.607	354.243	483.049	301.889	422.147	287.047	201.417	224.249	667.188	207.588	1190.59	656.709	188.771	170.485	994.895	228.372	282.836	92.1703	405.291	110.538	516.186	695.058	125.93	3870.11	577.295	176.542	460.991	922.239	310.432	702.673	362.319	229.427	318.238	570.413	538.315	129.139	366.151	619.304	318.973
CCG26795	1009.75	278.345	4859.04	2725.21	424.86	9745.33	790.777	17949.3	896.414	429.259	1827.11	11434.5	12947.4	630.75	10733.1	8221.75	824.784	240.758	6089.17	124.309	633.427	171.197	894.04	4864.19	319.724	8610.67	216.348	2131.86	10772	7401.5	404.313	6208.07	7030.59	32304.9	3806.62	1139.36	5671.38	615.532	328.44	11651.7	321.448	1272.98	670.215	1150.01	5156.74	802.115	18947.1	8940.51	4794.26	11221.1	15040	16538.6	1327.98	8762.54	602.346	1629.73	708.554	10822.3	340.966	15478.2	375.064	13984.4	3056.59	978.125	844.825	3602.32	6534.1	2566.77	4739.82	201.212	4954.17	331.75	12976.2	4804.42	959.568	836.997	1889.33	1041.55	2605.14	588.099	2620.36	1052.33	117.008	208.133	271.215	1377.09	342.298	488.725	180.634	9914.98	12652.8	188.419	276.292	4166.05	687.86	979.01	611.083	5179.09	9677.74	1310.56	237.958	10950.7	323.849	738.933	237.589	127.268	997.178	991.428	412.251	5429.54	750.675	220.926	12480.7	424.907	1447.54	6816.31	8456.37	949.817	3952.7	832.93	629.749	5870.95	5870.05	2023.58	5162.49	10840.1	5898.09	845.203	3781.45	9516.1	412.216	6629.52	424.912	13310.2	726.57	473.192	3270.57	142.113	2259.18	405.59	13826.6	1594.2	331.811	17665.8	336.868	970.004	592.32	5717.27	9462.8	663.434	6095.76	2381.26	1324.9	608.839	160.314	10120.2	9322.8	486.121	5094.81	4968.27	13979.6	1121.8	1518.75	267.17	3443.47	494.886	11716.6	875.592	5144.83	4679.49	1059.51	971.199	220.185	413.585	749.397	548.111	1875.09	10691.3	11497.6	2379.9	924.104	2812.75	10581.4	5499.57	2629.01	9002.85	5974.66	4892.48	608.508	5317.51	674.256	3930.43	886.976	319.908	638.433	529.339	19075	154.527	5196.92	3204.89	297.181	3253.99	7034.18	2267.13	5797.05	3007.93	3326.95	1267.98	3155.86	1144.09	6650.41	1266.31	15406.5	2983.33	288.633	6716.94	1219.78	6045.36	6365.73	14497.9	421.732	17802.1	7685.8	7326.44	397.725	17631.4	500.56	210.495	624.674	10957.8	9385.41	10059.9	422.286	932.56	624.511	622.089	290.236	858.859	914.588	32.1182	483.647	3822.25	1771.97	782.613	404.384	545.903	831.446	974.617	351.53	589.068	574.256	5344.33	914.29	7219.57	3866.94	1304.68	1370.46	7923.41	513.513	1617.63	8746.97	137.658	641.903	391.786	1132.17	1501.53	581.538	6944.16	358.261	12191.6	936.29	6486.11	139.421	6714.49	412.534	1047.98	6409.91	4399.98	13397	561.041	361.96	515.975	6149.17	3845.8	36476.2	736.53	979.459	6070.33	5068.23	33199.3	4588.87	4362.16	1080.49	3578.91	976.193	518.95	441.189	234.961	849.43	1199.34	385.774	1067.1	958.038	835.734	2557.45	9082.02	828.558	664.865	4532.97	678.276	4410.39	520.236	1393.18	684.414	156.091	11437.5	15370.8	648.891	3510.68	3465.19	2523.09	5001.53	5185.38	4416.8	1016.08	6813.18	6898.52	750.445	1851.94	1999.14	4882.17	181.269	1872.53	1063.31	7799.09	2028.46	603.002	866.46	1619.48	325.778	6505.75	2044.86	12675.6	1054.58	1165.76	3508.48	435.474	16233.5	871.288	125.333	487.846	487.15	652.273	690.953	1263.87	8817.58	2903.93	8412.97	16668.7	1029.53	5844.34	478.143	447.93	858.638	618.651	1861.96	16919.6	12472.3	5871.83	5076.99	8040.64	5260.33	5385.69	2140.73	1478.13	6089.99	3200.31	13897.1	5675.75	1874.77	5822.61	96.8485	630.594	364.775	5035.6	6765.67	6676.13	324.959	884.405	3257.45	10787.1	666.959	1171.39	606.174	857.332	844.093	10014.6	5157.15	656.425	287.989	1906.22	4665.96	1168.87	7176.39	6720.25	4840.78	6011.18	9737.01	2604.05	3271.09	462.751	450.281	3666.04	1165.89	14550.5	497.731	13804.8	622.146	4890.42	264.146	2565.47	2936.68	8162.36	683.301	6789.12	3541.63	9801.1	1411.94	317.597	5078.58	391.732	1071.89	395.835	173.716	3765.3	389.037	1542.9	228.083	770.957	1028.48	518.176	477.498	1156.86	9544.69	4189.87	14745.8	1290.32	179.287	1314.17	957.204	356.354	6016.45	5761.9	415.675	11597.4	5469.81	588.555	2900.46	7966.59	332.723	9281.5	514.818	1211.25	10057.7	1173.66	334.963	580.307	542.994	1024.35	2291.43	11507.2	6827.71	358.791	10739	6323.46	396.111	1110	113.242	12809.9	541.44	572.629	5476.99	526.76	7883.93	8282.99	7329.63	1973.58	741.818	4176.8	4755.9	327.633	681.677	686.793	1401.64	1944.72	250.262	3527.7	904.198	1890.74	12604.1	693.756	867.541	16910.3	11170.2	7834.89	3613.05	6805.18	1009.76	375.684	1293.71	4298.31	1010.38	3539.42	7107.97	224.206	809.355	463.771	427.984	9029.52	4591.11	715.122	851.645	872.019	1282.08	5078.34	299.965	600.781	734.072	363.28	1160.5	393.77	5019.31	786.749	456.452	11796.7	3665.36	113.073	5341.44	253.201	6478.99	1358.33	12227	158.292	40.0388	939.671	6480.96	1456.98	704.327	8617.02	4849.06	767.087	5431.38	523.862	6052.21	705.51	7049.33	1075.13	406.595	1262.03	634.767	12752.4	6767.59	349.113	5552.51	14652.3	1154.38	472.282	3744.63	2793.42	410.48	135.333	5083.63	8202.79	4126.61	991.096	353.173	514.38	1814.78	7627.62	1887.32	11050	338.836	4668.66	975.758	673.857	671.36	4105.14	442.137	801.266	8831.25	12545.8	2075.4	354.175	15204.5	603.673	345.571	1518.93	5614.23	1054.17	13483	732.016	5749.8	3656.22	3160.04	899.062	427.801	1697.39	9136.84	433.996	1599.56	684.123	10584.8	3147.66	515.594	9444.86	511.075	6307.2	392.82	2140.08	548.533	2886.41	310.531	515.498	9182.46	1565.26	300.185	521.459	8730.29	1240.3	151.804	488.692	231.007	1200.4	7034.45	725.98	6265.93	365.633	311.634	1746.86	12119.7	15748.3	1404.59	3796.03	1004.01	847.988	443.743	328.987	1231.35	1270.16	6682.92	4293.01	6223.14	276.448	581.91	4070.04	5179	12616.6	739.343	7745.79	5403.98	6493.36	1034.73	9098.74	362.887	298.459	8182.68	2772.63	1088.69	329.591	11588.5	551.996	589.211	2212.63	365.345	971.611	522.64	6067.42	309.06	5775.24	278.309	2038.03	3603.99	1019.79	1501.18	1239.95	433.68	489.637	6593.52	12200.5	1340.38	2079.11	155.342	741.963	470.214	10259	10316.7	1814.43	8871.99	586.806	687.275	4539.87	9085.35	5123.12	10608.4	4975.28	2423.94	13267.3	12823.1	10497.8	6676.13	6160.78	314.609	372.902	323.215	9496.56	1472.63	449.401	3531.83	2345.48	1365.23	9091.45	6136.81	10926.2	668.696	376.181	3701.08	1301.75	2735.09	472.355	913.622	3948.55	6983.97	1029.76	363.557	712.757	458.475	4939.33	10271.7	21277	1275.97	1757.13	8610.77	10044.9	2139.47	125.572	84.4911	6489.23	763.093	10005.8	460.847	300.37	13579.5	5807.07	2475.41	2607.48	674.58	649.681	1798.84	16450.3	586.224	687.197	322.18	1163.81	147.04	3332.84	405.619	3997.83	987.885	13351.5	2850.07	712.451	203.631	8202.79	358.363	727.543	16539.3	1739.92	347.523	829.442	9811.74	401.303	8171.22	485.31	799.403	5846.58	1266.63	619.43	507.84	926.405	2607.41	8859.69	87.8355	463.486	9709.37	163.052	635.89	1094.26	13695.9	6085.07	4950.35	628.409	1751.24	6732.28	4490.45	4761.2	1840.52	730.344	384.158	9607	4808.68	7293.44	7311.18	8519.5	868.044	9425.46	319.907	4945.84	4733.58	923.521	1326.32	5047.58	852.123	363.314	19491.4	300.533	273.091	6237.35	14930.6	5096.05	14814.3	886.113	4769.19	373.456	6057.56	10241.8	864.321	4810.04	9000.26	714.644	1098.31	1323.09	280.767	312.124	420.889	1985.22	17905	8616.16	12770.6	650.19	198.986	2226.5	502.607	4353.66	4761.11	710.073	9987.68	834.295	277.726	289.741	1357.39	12090.3	1401.54	139.283	5736.34	12311.9	270.652	3984.54	791.885	4907.57	539.592	357.435	4749.73	777.903	501.029	6346.56	16869	3955.9	904.06	2268.35	1569.68	1338.3	3607.21	882.579	4296.47	4316.9	2684.07	753.833	4580.82	677.445	1594.07	6446.98	5064.83	4955.61	559.673	616.413	1238.07	138.068	759.834	494.281	6953.99	10304.6	1462.35	3671.93	2210.02	9829.22	2380.23	1312.73	1472.71	11855.6	1035.65	312.373	281.308	1042.93	4015.56	313.152	5459.7	240.28	964.537	154.603	9158.73	263.327	1474.71	7470.18	314.343	692.299	325.07	9926.53	789.813	5593.1	575.221	533.235	5735.2	779.272	8202.79	5903.58	1123.1	541.157	10895.8	570.313	4963.88	4189.26	9078.54	739.298	337.81	643.921	754.117	278.815	254.457	6397.83	763.974	10611.2	8793.26	22830.9	8065.67	1863.11	1657.39	1511.67	818.653	731.064	3167	243.326	10472.7	3527.11	9980.04	1066.62	3739.93	3941.82	5700.36	494.899	401.54	228.325	1648.54	816.102	7633.05	109.276	255.478	1344.07	6573.7	7064.27	668.913	6274.73	579.33	8705.21	18139.4	4628.58	10672.7	5962.21	8296.34	415.485	12504.2	3153.36	205.798	656.257	885.513	1015.28	400.476	963.094	200.727	957.646	6218.81	6270.78	412.511	4056.53	505.774	1786.37	845.14	1045.27	5628.37	702.713	865.951	5955.22	510.333	1410.57	4563.27	21291.5	5976.98	1745.34	557.745	547.852	424.757	1403.45	5354.78	7612.36	4322.9	757.167	1575.6	9347.78	11972.5	265.705	629.933	4921.21	275.855	5814.6	5464.72	7020.73	6587.67	6824.87	5234.34	8348.48	3066.28	11928.6	6652.49	738.8	658.223	9883.63	4053.58	11151.7	21336.5	1008.86	930.772	5706.47	3145.14	1435.11	30274	4602.12	181.91	776.074	511.017	767.665	8579.43	1520.97	3419.9	6789.38	288.362	1355.94	15562.5	13117	1008.83	489.551	2900.99	788.292	248.889	1038.7	101.919	2013.77	5364.32	1082.43	9647.36	445.752	663.298	502.434	472.244	344.101	813.78	478.253	577.221	418.974	484.975	436.248	680.561	3339.51	5139.58	16554.4	8768.02	1490.49	1490.24	8840.15	395.046	1117.2	244.325	5600.98	1093.91	969.57	4301.31	7654.39	702.023	922.627	12393.9	505.015	347.734	13270.5	641.451	2707.81	689.953	306.798	1457.32	264.543	5362.33	845.985	8908.22	159.724	6263.02	62.9595	1875.83	2936.01	835.414	1047.91	6952.58	230.177	256.319	189.695	13107.9	2342.4	427.467	228.73	702.387	8202.79	808.819	934.253	7257.37	3190.29	1701.14	725.168	257.214	3157.08	3230.46	5980.17	10483.7	6390.9	4719.55	14273.5	113.537	14117.1	1954.91	950.928	11395.6	3370.85	10459.5	1848.72	16013.8	1323.95	3238.06	15656.9	1003.78	3141.32	1371.55	588.648	285.064	2710.06	5479.35	811.12	1816.9	8323.11	522.752	7175.96	553.083	1154.7	653.686	1150.16	1198.81	406.436	536.723	1606.43	5608.52	1030.43	10429.4	337.808	3997.12	7938.15	377.634	362.216	1003.38	5188.96	131.99	735.084	302.141	9306.69	536.182	867.873	12692.7	10820.7	3641.28	774.312	506.97	1354.81	971.304	66.1585	385.895	1823.82	645.76	1214.03	584.402	196.517	715.734	11553.9	374.276	7177.7	13924.7	163.597	458.429	270.019	4569.07	1449.76	3116.94	2267.43	881.479	2131.03	371.733	3229.04	2000.24	370.142	284.34	390.803	186.337	6676.13	11620	3256.98	842.093	6753.92	3702.3	7556.48	558.972	318.578	194.978	9537.65	786.972	919.88	6676.13	7880.49	10420.4	9383.87	3873.66	2208.71	782.732	211.674	887.79	214.26	781.125	299.464	386.871	1433.76	1406.72	1089.26	396.944	928.367	785.946	658.064	708.533	8553.47	753.03	2768.47	1259.06	526.103	756.423	828.402	7968.72	320.857	700.542	381.035	391.354	10120.9	721.339	624.282	2568.44	2955.78	810.244	602.281	619.425	173.125	829.803	1047.26	1526.01	534.246	3976.8	357.172	457.443	245.82	978.299	3227.54	2557.47	10147.8	692.394	3286.71	785.557	185.368	4562.17	264.607	1311.26	1331.15	502.949	7774.2	2234.21	506.387	15699.7	9418.25	1744.27	9730.36	412.138	8069.76	390.926	821.089	959.06	1196.05	6891.58	4660.19	472.515	6666.05	368.291	853.557	12578	1246.58	2107.23	916.848	4124.32	1165.73	704.53	3471.1	615.065	1453.1	988.348
CCG26796	393.741	520.622	12564.8	1970.22	938.089	766.573	1393.67	919.69	1582.69	780.24	744.927	1046.56	1162.91	1051.17	815.484	1173.79	1313.34	562.687	15946.3	241.584	864.949	340.622	1389.72	12767.7	621.751	2166.08	368.345	566.584	987.628	593.653	922.714	1804.02	1645.57	8788.02	9510.69	362.269	14799	269.315	704.78	1379.02	647.35	2121.11	981.302	1882.71	13004.5	1279.43	5174.94	1273.12	13457.2	931.323	1006.93	1077.24	2454.81	1508.81	951.822	253.707	1110.3	1671.84	565.197	1499.21	730.037	1158.85	1139.34	1761.8	1178.94	9632.65	17031.1	676.64	12234	38.2862	235.813	188.91	1346.3	3825.94	1399.57	253.202	2822.74	80.6225	290.864	1622.17	374.357	1889.68	238.121	324.633	648.766	301.722	55.9323	86.4374	73.8758	1140.82	1121.92	58.8998	601.747	1708.01	155.363	2030.54	902.142	529.529	1423.88	4000.28	44.9975	1727.75	206.888	969.187	545.119	37.3336	56.5434	1904.86	217.678	1029.28	221.029	396.749	1233.42	556.745	214.482	1656.76	745.573	190.99	2853.77	1214.8	1073.9	943.625	1454.83	498.949	13650.8	1533.99	1647.89	157.874	9212.53	1669.04	691.845	858.663	731.529	2066.74	1357.9	723.37	8250.35	324.881	658.197	200.86	1061.94	392.519	616.457	2022.41	452.919	1562.31	756.673	658.494	1620.71	95.819	16587.9	654.727	2564.94	904.218	292.314	1873.4	1618.7	189.846	202.436	13347.1	1049.34	1870.21	2938.75	474.775	2508.32	247.688	903.739	174.733	13343.4	12440.2	1937.6	314.203	509.34	986.242	1121.59	179.204	366.059	1725.67	1724.83	89.696	1718.91	391.373	810.176	15744.3	192.505	1674.19	1228.05	12536.4	148.053	14448.4	166.755	2543.49	1929.11	504.113	1039.7	933.318	2772.41	264.694	14263	2582.29	212.646	9471.24	1985.42	4593.8	1325.19	959.032	8332.31	556.437	3297.61	494.571	17550	287.931	1053.62	1995.36	421.324	9380.03	2178.32	16471.7	816.53	1078.24	170.187	1190.7	858.23	1485.52	583.689	1109.34	142.796	47.8048	1017.42	2458.56	1243.12	1311.49	712.541	225.944	1132.49	1059.53	73.7632	224.349	136.999	113.061	97.7158	459.573	495.338	1580.23	1095.24	192.166	273.315	1663.92	584.07	192.28	1197.25	14119	1663.77	1060.11	2794.55	113.051	285.199	1907.87	132.471	186.733	1642.97	257.432	220.749	272.956	1525.39	182.415	891.566	1886.54	28.925	1006.58	185.271	18737.4	433.35	937.99	677.14	1986.27	16727.9	204.922	1675.23	230.272	163.556	900.686	2406.12	481.07	10773.8	1636.71	1277.34	16209.3	241.729	10083	13705	11228.7	2062.24	750.236	1794.31	81.2688	853.301	354.471	1239.41	390.854	840.334	1713.15	172.826	1404.62	670.674	1727.4	1654.97	1253.25	737.202	1222.38	11377.6	940.401	150.557	1098.72	160.693	1806.66	1232.97	1366.25	9494.4	2058.21	923.894	15131.1	2252.1	11968	1560.56	1017.59	1475.28	80.8885	390.498	3369.78	1219.83	282.031	241.393	1691.21	1314.7	478.789	199.074	185.154	3762.85	556.134	2509.72	3192.55	1055.86	1510.57	2063.97	1032.48	664.101	1855.66	276.392	218.089	919.176	156.932	1672.2	1136.68	133.779	1174.8	1714.91	1023.58	1542.82	215.995	15350.8	891.661	171.098	2455.34	1193.85	194.676	1226.64	1127.25	15570.4	1120.35	1353.38	14373.5	1200.83	406.601	134.104	1977.04	1686.52	1287.52	15145.9	296.455	1137.01	174.519	1079.84	182.019	476.835	1138.53	1191.71	474.545	2081.32	8258.81	2370.79	250.833	179.536	915.865	1616.91	1626.73	957.639	1280.5	1118.03	71.3468	438.508	12903.6	229.174	1845.63	18385.5	1098.26	16567	1673.41	7750.17	573.141	779.464	583.113	9577.71	2233.93	1063.69	134.05	845.53	942.164	12484.7	429.021	387.964	586.66	1355.88	1268.86	925.694	588.607	1647.19	276.643	724.849	1128.56	476.067	1428.88	614.734	76.4381	2544.97	668.884	277.563	65.5823	1424.79	1620.28	1056.76	913.061	1714.4	829.804	462.96	807.952	110.608	51.7092	2394.35	1573.69	130.669	2361.01	1358.02	707.332	1708.3	1497.78	69.4379	397.979	964.314	245.959	2443.3	790.996	390.237	887	2822.46	57.6586	821.349	927.862	125.567	1547.28	735.035	882.569	671.127	1477.76	1187.33	87.148	2092.25	73.7464	1268.1	1273.69	950.277	14977	904.741	1282.82	971.438	1211.47	828.145	96.7966	1313.19	12861	600.037	1003.28	1224.47	332.968	5361.76	413.073	939.723	1867.27	293.995	1932.41	159.369	1325.72	1112.96	849.254	603.187	2173.45	8136.16	1764.71	665.654	137.902	883.31	1859.18	1275.26	1439.89	536.277	1338.75	850.335	678.591	1251.52	525.26	968.361	1639.66	1650.59	3759.19	15483.8	567.277	1042.17	92.2028	654.22	165.929	1199.2	12280.9	1266.97	277.276	1838.79	9726.29	194.222	1543.76	480.902	1093.3	375.43	1675.48	50.1836	121.502	1608.1	17063.9	969.932	248.792	749.617	2205.19	294.25	15458.3	117.505	1647.1	186.417	18374.9	251.509	1113.21	1498.45	1190.35	1107.28	18744.3	609.213	15079.3	1029.57	2058.68	244.714	518.176	1895.49	1071.56	37.2182	14007	1442.76	11217.5	1355.69	106.328	78.1133	489.778	1253.96	1292.75	1076.78	563.245	457.552	188.057	1288.01	1245.4	11559.2	775.062	253.128	1987.78	1078.72	643.269	658.248	1707.15	955.805	574.957	2463.46	1911.27	459.435	1169.02	208.154	15167.1	9745.32	1814.34	1760.51	552.983	3866.45	1448.16	240.277	334.215	1257.21	1595.44	1370.61	1305.81	1015.64	135.328	1054.88	83.7234	524.477	1301.16	2001.93	76.6834	146.341	1346.61	390.017	711.316	825.083	2099.82	2040.91	49.1834	780.47	366.465	2160.04	18319.1	1290.35	16098.7	556.019	496.641	2275.28	1087.54	1036.6	237.637	276.02	611.465	415.531	771.196	626.775	363.555	2014.41	1098.29	2759.19	16535.5	440.229	113.981	11001.6	1048.26	986.106	1477.04	996.714	979.509	1295.55	1731.46	1961.86	652.954	467.2	1019.95	4731.39	167.6	759.536	1939.53	881.872	1131.67	250.82	121.508	1987.98	126.822	16296.9	163.191	575.298	356.498	359.275	9633.81	1569.45	296.196	1916.97	980.676	484.954	2083.57	1686.93	374.569	467.761	282.349	224.47	870.226	1157.81	782.031	317.262	2498.3	815.891	1187.84	1645.45	2311.06	13498.8	675.743	13568.2	319.687	1211.77	1083.67	1683.9	1191.71	1046.61	162.373	502.578	40.9596	789.274	2923.1	555.074	9627.9	625.88	2817.87	1401.05	1110.45	972.824	1397.51	449.442	926.64	319.572	532.123	856.111	1714.88	8.55879	1086.88	301.589	209.618	104.704	980.296	13185	1205.91	6364.55	2201.17	4363.45	722.535	2009.92	652.834	66.1434	41.4674	909.305	1429.43	1469.24	1175.82	80.4218	1379.71	1621.56	307.162	1551.57	1491.4	1795.25	454	1412.52	1134.25	1584.27	684.546	2021.28	197.735	1110.54	690.664	11454.9	1955.91	1225.43	333.045	1304.84	328.203	1442.76	512.201	1154.58	1061.42	4307.73	458.75	1545.23	735.366	678.595	1439.38	174.09	1308.51	1692.19	2111.96	1276.84	193.14	2109.79	7755.39	1341.94	159.666	857.758	1778.5	280.845	1193.19	235.214	1523.83	876.203	1759.22	1104.44	4791.78	7300.02	799.406	12398.2	357.585	196.147	676.146	835.883	1144.52	837.615	2505.92	671.12	1984.65	1870.85	184.921	1286.34	2423.28	230.546	2617.46	2297.58	1465.79	536.382	8803.44	433.691	70.1955	974.891	1502.09	14303.2	2097.49	1442.26	2006.27	806.1	1408.3	1301.37	209.549	874.17	836.258	1489.9	1495.45	3626.67	497.401	681.364	326.726	783.419	3299.22	885.138	955.715	1518.24	353.197	197.429	76.5325	1264.71	1517.23	235.253	1889.73	1599.32	562.238	464.969	224.112	1117	2022	267.434	1113.33	1072.07	343.726	332.253	1742.55	1235.01	905.48	166.357	12324.9	226.837	868.399	1143.92	1203.59	10610.3	1736.8	278.901	344.427	330.66	2616.26	313.914	11487.2	291.522	1208.47	1249.32	3406.38	895.755	490.305	18607.5	1225.24	13057.2	901.392	1076.2	2445.04	235.571	1169.28	591.769	19347.4	713.493	561.47	9528.2	287.589	1125.77	283.813	167.672	3348.36	928.516	447.216	615.989	339.412	1775.15	10783.4	596.734	953.281	407.806	1551.29	347.33	808.966	404.387	3745.4	686.401	497.488	997.178	540.772	741.069	342.366	2759.94	937.242	1085.62	14938	1074.09	1442.76	820.735	193.686	110.15	1321.29	1064.89	1431.05	1678.63	1165.14	1894.98	159.202	130.771	112.207	56.6234	54.2	2208.13	219.445	1378.55	907.438	3185.57	2296.58	3510.43	496.482	2904.41	287.915	142.699	8106.2	107.38	791.347	2369.51	1242.71	1958.57	339.434	11765.3	821.913	175.628	223.652	292.665	335.193	1250.91	1562.31	69.2881	129.069	2068.34	16873.8	2204.15	964.594	16271.1	98.6259	1497.15	1465.86	6364.07	1867.96	1160.66	1345.34	654.162	1220.63	8613.42	455.281	245.952	2055.1	364.814	713.997	125.423	553.812	449.658	1623.25	15887.4	585.872	1640.35	570.11	331.821	1856.85	379.756	14571	1070.77	1613.05	16139.4	325.68	2591.4	5749.67	3264.88	1508.82	2847.12	999.948	1402.09	710.223	2090.33	2280.7	981.634	11632.1	1783.64	108.262	1133.86	1118.76	59.025	750.489	762.304	623.459	914.191	14315.5	637.888	914.131	1107.33	1028.33	672.973	1455.57	1173.04	855.53	241.492	266.71	2369.03	11522.4	848.333	9104.42	176.354	196.163	14444.5	7815.98	338.289	8580.92	12175.9	255.055	1152	1375.16	1612.39	2287.45	491.874	2435.9	18038.1	118.073	271.946	1418.88	1280.32	118	965.703	821.709	262.491	321.468	255.283	39.0427	495.624	13408.6	182.975	733.001	889.72	1198.32	1030.31	238.1	744.994	250.414	133.197	170.226	171.77	842.254	1009.2	254.318	1470.49	12702.1	1488.53	1874.72	297.854	295.173	1344.09	102.931	2300.29	473.578	1003.21	251.482	1304.98	342.103	1725.5	1453.78	1777.19	1621.84	915.467	175.451	1039.16	1108.61	898.906	1159.06	443.273	160.467	399.449	871.089	1207.38	1546.88	333.026	1112.97	71.2371	511.915	2059.96	1391.88	2048.54	1173.49	299.916	553.747	320.719	800.997	340.048	160.007	307.958	1082.42	1442.76	115.388	147.689	1088.31	7663.56	11.4718	116.747	335.963	8628.7	687.485	15446.1	808.894	1625.22	12269.8	1670.53	152.112	1005.58	343.818	2174.07	1678.15	9291.72	1472.91	178.051	1091.64	272.815	813.982	817.775	1729.92	2294.08	394.86	978.418	548.658	2393.66	15578	947.665	705.395	1473.9	940.044	1340.87	197.585	2575.39	1289.43	516.26	2008.76	56.3783	994.517	373.178	1135.7	161.822	784.104	63.4651	1399.11	590.203	150.914	513.17	2118.04	846.963	282.967	1271.59	881.81	2109.28	1293.97	1342.12	2030.06	855.697	191.105	284.42	174.108	2123.93	188.847	148.201	125.835	519.119	1234.15	2635.79	242.789	379.44	1435.21	1823.74	148.751	2887.33	4474.73	56.2797	192.814	476.796	12448.3	252.176	8458.5	314.573	1779.7	117.782	577.304	8425.49	1067.03	525.462	528.837	741.748	429.939	1191.71	1200.52	1569.36	1442.81	1128.78	9578.93	370.822	716.044	446.139	53.3509	1839.79	1329.72	1287.57	1191.71	1294.44	1395.37	1291.86	975.07	541.779	1953.2	300.274	183.934	501.933	1191.36	537.62	634.496	516.329	212.275	173.78	935.482	1459.1	972.589	972.404	1208.24	1738.36	138.34	1785.81	517.659	1136.22	1063.85	308.68	1291.52	498.293	123.51	192.225	742.359	822.818	1072.75	1086.86	587.328	757.851	1540.8	1126.43	1125.51	58.6612	157.314	1431.96	311.158	903.564	9572.37	135.819	614.206	440.297	2018.6	844.309	329.92	709.166	888.678	2210.04	1528.92	330.264	2988.94	408.31	2146.54	2039.95	87.5796	1056.07	429.011	763.548	1384.84	1018.79	590.533	1308.82	584.254	1057.66	605.952	356.759	196.316	1460.65	989.709	12765.2	802.867	1655.58	708.753	1308.96	1774.53	391.798	96.2472	1718.14	10744	249.906	218.463	738.977	923.539	217.107	2167.55
CCG26262	24.6743	25.3111	68.5765	19.9664	28.6215	86.8708	35.3502	81.4713	35.466	17.9207	36.2317	88.3671	106.306	32.7684	80.6763	94.3695	47.8402	14.2206	92.119	6.85547	32.0919	9.35915	41.7934	194.785	13.8681	104.936	7.17437	31.9667	94.5103	125.768	16.7741	125.665	91.5216	164.17	137.317	37.4251	104.949	18.3345	19.519	101.14	14.017	80.8141	32.8186	75.2349	100.372	33.9897	95.6471	84.0594	67.011	93.111	97.0955	116.383	61.9621	94.3919	30.8159	52.239	47.2139	80.1513	22.3854	112.05	32.7054	128.678	49.4936	90.9119	31.0162	144.643	94.8045	40.9098	67.1012	36.2287	78.0518	67.263	118.22	228.957	81.1702	21.5469	67.2475	66.2814	36.8992	85.3348	29.4337	66.4558	11.8974	16.7974	25.7563	65.7071	13.1189	10.9208	64.8132	87.9382	93.2516	25.9976	19.1834	184.014	18.8951	43.9363	29.884	106.572	99.2691	85.3926	36.5492	108.058	263.796	27.4456	9.827	25.2964	23.3861	73.0756	260.316	80.8322	29.7617	13.1743	117.261	39.0549	26.0669	88.471	81.2715	27.9267	77.3852	43.1313	30.1351	102.705	94.8886	37.034	131.156	80.6453	159.994	16.9316	129.631	79.2866	18.9984	86.3462	27.0187	93.93	47.5734	24.2581	132.199	11.5308	32.1752	13.3526	122.91	24.4486	15.9529	185.999	23.8243	52.8328	19.0725	25.507	103.74	69.3074	97.1878	83.0878	105.029	28.5482	9.28632	113.597	99.308	15.7268	79.1124	108.84	80.3513	56.1381	32.2385	18.8558	69.3988	255.59	97.0627	13.3054	68.4821	61.5055	64.4612	24.9285	17.6245	37.4421	60.3897	19.2782	55.7425	113.259	100.619	72.9312	58.4272	60.2949	87.236	97.4539	93.5299	88.0945	59.3347	68.5867	31.1895	103.714	14.7169	166.261	42.0486	23.1836	55.338	37.6873	98.9189	7.60888	108.294	70.8516	17.2315	157.41	85.3906	63.7855	31.0251	177.241	144.987	101.32	72.0813	31.6652	95.8467	30.0726	97.1209	82.8815	11.9519	132.231	80.695	118.076	91.913	98.4846	13.1261	123.144	88.6798	90.7831	25.0135	132.459	59.4312	16.4766	35.4047	102.936	100.205	82.8032	33.8741	26.6738	29.8867	31.7934	27.1138	16.2394	45.0724	3.03647	31.7361	52.3563	18.5715	31.1102	27.2909	19.3824	24.8595	56.4117	19.0762	14.8846	25.0089	121.95	49.6892	93.0258	68.1368	67.3023	23.3249	95.9464	19.5452	24.587	94.8328	12.5737	16.4971	246.073	61.6481	51.8589	30.5518	94.3878	12.6883	93.3497	26.8869	92.9475	13.0874	98.0741	16.4878	50.6987	122.834	69.5648	110.002	15.6653	15.3741	29.2977	137.695	62.4189	128.234	42.1023	32.6294	116.724	91.2246	127.629	71.4826	58.6381	54.032	51.9273	44.4497	31.9961	19.7947	13.5748	33.6633	55.9847	27.8047	45.799	44.1994	42.9198	54.4104	99.1556	43.9246	32.431	98.6469	44.7439	62.9558	27.0689	21.714	40.0948	5.84709	122.924	102.992	44.1465	159.933	73.904	102.676	80.6263	113.318	58.8416	41.8564	92.4501	100.669	35.8678	37.6575	121.275	87.7602	12.5926	109.306	37.4438	99.0187	41.5374	12.3249	16.531	114.866	13.4596	47.8377	136.373	95.0539	58.9007	41.4652	35.1715	23.8153	183.842	23.187	8.95409	31.3294	14.4833	37.2588	54.3811	70.8781	92.6164	129.537	86.3649	118.244	46.0829	130.855	21.9741	251.442	65.9429	44.5013	17.5467	94.6421	111.75	123.124	33.4189	107.244	76.8025	86.7498	44.6374	67.7473	58.9431	137.23	118.413	53.8103	30.7859	103.984	6.99423	37.0361	295.738	43.5481	88.3313	130.641	13.7733	46.7642	117.78	155.077	27.7907	17.2452	32.453	30.9222	66.3932	91.6843	77.401	32.2825	17.6172	39.3022	67.0511	17.1677	90.0222	151.022	88.8239	105.902	104.193	124.408	61.8714	22.7486	21.3818	150.389	83.4781	109.513	14.7894	91.8935	23.7735	68.7375	10.8183	36.2938	39.6606	106.999	36.5076	91.6463	81.571	113.099	84.8521	21.3644	83.88	26.2327	80.0039	20.8024	7.52727	86.7776	18.475	30.3686	14.6956	28.6024	45.7126	33.6873	40.8004	46.6343	89.3434	138.45	81.136	69.4038	28.2498	31.5188	77.7381	18.9973	120.253	109.278	14.5533	160.39	123.375	53.7265	39.2937	80.2674	259.335	93.2671	26.0643	15.2636	89.1077	71.3343	15.7176	21.2721	30.2245	13.1802	24.6379	87.545	89.5449	14.2593	104.415	83.7962	20.2012	70.6172	6.74475	76.5577	30.8645	43.4295	108.817	30.8744	99.3852	99.2827	85.4407	32.9023	10.4774	54.8617	68.1565	12.5747	35.0934	33.4601	38.6966	159.074	11.164	53.5283	56.6925	34.5354	106.836	15.5194	40.6747	103.327	84.6984	118.031	70.7327	129.788	78.0288	18.7089	79.525	88.3364	54.8346	57.5576	98.9115	13.9498	51.6454	30.5176	27.7855	91.1501	106.73	40.3284	43.9078	44.0217	71.604	89.2236	16.8946	40.9904	52.2982	17.1154	32.0732	32.799	147.648	33.209	340.165	147.233	135.749	7.81357	85.4573	11.6758	96.9693	26.8132	82.1958	24.8332	3.19791	38.1487	103.198	22.0826	19.6229	87.824	78.8527	21.2523	84.0001	10.214	168.052	22.9778	72.2711	21.9321	39.626	42.888	54.4341	99.8522	71.3642	16.7847	80.0628	94.0923	89.15	245.121	77.4772	28.0207	28.6602	23.7896	99.6312	133.135	54.8312	35.5398	19.7973	34.1852	37.9636	97.1533	15.075	110.068	17.7281	46.8483	16.8107	28.609	60.6701	121.984	27.8665	26.2698	95.0863	105.65	76.7832	19.1224	101.508	28.3122	10.7591	58.8692	87.8996	98.6768	104.897	38.0082	89.8993	150.209	38.2231	53.8795	15.0382	119.984	107.398	286.312	31.416	48.1375	180.222	56.6293	29.0854	89.8536	17.2935	97.6665	16.0783	79.1533	37.8338	72.3929	9.84647	14.673	81.6453	37.6198	23.1895	37.9168	100.03	55.4267	23.7408	29.9532	13.7455	54.2252	79.3835	46.4993	59.2678	16.7765	18.3736	61.238	82.5236	103.898	58.6317	100.536	14.1777	21.2569	18.931	20.159	25.4258	98.6408	89.8091	32.4739	89.5187	19.279	39.2853	137.438	91.8559	93.1436	46.4112	98.7569	87.5586	102.683	49.1079	89.9956	16.516	11.9441	98.4548	72.7188	21.3305	26.4186	219.979	35.7942	59.4078	97.4698	9.83885	58.9036	18.2262	90.9166	251.767	89.892	14.922	143.618	166.79	52.1247	80.4115	79.6241	21.2242	15.4855	89.9064	113.367	11.6209	52.7475	9.2948	19.2595	32.6078	101.645	87.4908	51.3426	91.3462	17.8048	31.3159	124.627	93.9904	135.647	66.6247	58.3568	32.7584	91.0827	97.0917	87.7133	130.641	105.117	275.255	17.2573	12.2635	88.2323	88.7961	17.1023	157.361	52.2707	29.4722	95.5514	139.858	67.8581	37.428	18.9597	102.951	24.3258	48.8282	31.2358	40.5122	55.5118	90.5214	21.0095	290.374	20.5347	26.7826	118.134	95.3762	131.761	36.0581	157.557	90.8848	119.845	31.7798	8.1888	11.7385	67.3631	36.4849	109.834	30.9971	11.484	107.218	37.1536	44.9818	25.3018	43.4818	46.8857	93.1867	118.62	28.2787	50.5719	18.5531	70.5526	7.65346	51.5844	36.8692	60.5996	46.843	100.459	34.0564	53.0752	17.1604	133.135	23.2673	41.9317	96.0503	157.748	17.5921	40.1126	78.8589	22.2227	104.644	16.6193	28.2554	88.0439	100.996	35.6059	13.0181	86.6457	128.106	80.0817	6.67042	15.6621	98.4476	9.52104	43.0691	38.0386	136.436	98.864	87.7824	26.921	153.703	126.214	92.3772	64.6176	59.0919	15.4744	29.5591	95.2978	100.921	90.8366	98.3966	81.4039	45.6144	90.5904	12.1083	83.0542	136.25	27.4355	76.5689	39.4646	49.4442	16.8663	132.167	15.772	17.8938	89.9934	103.552	69.8471	113.785	48.2313	155.298	17.5859	93.2985	91.0953	26.0074	86.381	104.586	30.2115	39.1008	75.6037	12.9538	34.1831	288.267	38.8925	212.023	84.1674	100.13	30.5713	11.5317	35.5958	50.8517	66.6524	109.804	16.9801	92.6026	49.3229	21.5516	14.4122	55.5144	81.673	51.0627	12.6691	91.2521	93.6369	23.2381	44.2373	44.5308	127.451	22.1797	23.4929	146.99	27.1908	27.932	95.804	111.438	131.305	69.0039	47.3113	32.2381	31.6388	65.7361	20.0095	50.5343	27.5478	46.8344	31.4072	218.072	24.284	87.8213	75.5089	107.746	197.628	36.9428	27.3706	63.1108	8.70199	33.8893	22.9004	72.8641	80.8483	29.184	150.669	33.4696	95.0237	36.2902	58.128	35.6721	88.7169	35.7411	13.7815	14.1432	82.4841	136.081	16.8554	89.4716	14.0623	76.6294	9.84314	83.4716	15.7371	174.403	93.0925	19.4612	33.0367	17.4645	98.5432	23.7859	182.727	38.1328	21.0678	101.337	35.5187	133.135	84.0126	26.2743	8.93291	102.76	21.3326	125.041	83.7434	85.5379	53.2005	312.531	10.9265	18.0297	11.1827	29.4066	152.672	18.1818	91.5653	129.9	100.137	90.4023	130.893	38.0181	53.2051	33.7782	16.509	151.314	12.5975	87.1355	83.0417	82.8774	58.8227	36.3085	56.5	115.361	12.7811	239.664	14.2342	33.0598	50.6267	101.447	13.6998	264.304	54.3839	92.1767	142.585	34.0869	126.517	32.3978	97.2652	119.049	93.0995	152.367	95.5646	87.6675	16.7427	106.173	155.842	22.5195	22.4913	55.4252	22.009	18.9959	10.5988	10.7706	30.9443	150.213	56.2417	14.1902	97.7276	22.8531	33.4748	40.4404	119.359	112.013	35.8829	39.0007	107.961	20.8751	42.9926	87.0945	103.235	80.2242	88.1217	25.0324	30.7032	22.6439	49.2984	140.965	130.01	56.8538	40.9956	25.7023	96.078	90.9855	26.7457	24.1545	97.0472	19.7078	89.25	119.242	98.6148	88.2089	98.7273	123.337	112.805	93.7973	84.309	101.269	20.6629	16.9748	102.481	131.691	88.4836	139.397	21.4012	17.1102	108.265	127.805	29.8557	143.94	62.6729	10.5422	42.0774	25.6199	42.4399	91.6497	33.7521	79.7528	135.939	13.9149	23.408	144.798	128.836	15.4231	34.672	45.0567	15.4702	14.2999	29.7713	11.7043	15.8652	97.9161	15.4175	94.8839	25.524	31.8315	33.0702	14.2878	11.9234	22.2454	5.88391	17.525	262.979	25.8829	37.1634	25.4994	63.3661	112.171	116.991	152.848	29.3129	11.395	94.7388	24.8139	97.712	16.8854	81.495	23.7642	39.9697	75.431	101.369	24.9778	46.2457	92.2129	19.6133	257.995	104.644	33.321	59.093	46.7669	29.4618	33.1068	14.1284	75.3963	37.5383	90.3004	10.4347	87.598	3.59613	45.246	138.109	46.6086	42.3142	90.004	11.974	15.3093	9.27609	89.0337	32.0377	237.235	8.62504	22.0845	133.135	63.1616	69.8262	88.5123	120.299	11.5023	18.2491	17.6193	160.897	35.2251	58.6635	91.8242	90.5942	91.9065	189.485	4.67267	100.163	24.3205	41.9295	81.8081	162.766	80.5474	48.2574	117.847	88.1166	65.6678	86.8298	63.9542	68.5641	28.306	25.436	13.1196	24.2328	106.074	65.6326	39.2001	82.1335	25.2467	90.3113	20.0325	58.5827	28.5811	24.0516	73.4188	19.9818	30.4919	37.3829	91.3753	19.1335	86.4231	16.5364	136.136	86.0133	275.466	24.3654	47.7787	71.5789	9.08515	33.1734	10.7319	102.682	33.2277	45.9676	210.464	97.9369	73.9469	19.4016	11.1055	32.4024	30.6981	5.5281	15.1061	116.847	29.7667	29.8009	14.3967	11.6464	27.1789	84.9498	268.996	143.886	98.9397	28.2146	10.3897	14.0209	95.5733	41.6501	129.78	161.971	48.3568	26.197	21.0365	114.167	21.9835	20.8598	19.3991	20.2685	14.6803	130.641	111.6	136.318	49.1254	97.4576	119.546	58.9498	26.6312	19.5552	30.18	144.344	35.5372	38.2662	130.641	93.9222	108.979	92.7872	95.3562	16.933	44.1738	10.5701	49.5528	14.9782	33.7264	13.8726	16.5942	66.2535	61.2371	18.6888	17.8095	35.0115	31.8097	34.4857	37.9295	89.782	13.1437	24.1939	48.0217	21.3163	30.6903	24.4248	97.3411	15.7617	35.9446	249.485	32.1832	92.6685	33.7297	41.4207	37.3632	83.8423	73.0298	31.7708	41.4767	32.9825	37.2485	35.6244	24.1645	29.5306	128.046	262.633	19.64	16.5869	76.1432	45.4418	35.0719	86.5372	34.3968	30.1539	39.0528	7.77682	28.192	11.994	94.3407	40.3577	30.8188	85.9857	12.1109	29.3495	100.114	91.1891	32.8356	90.4555	17.5865	88.8004	18.832	23.4935	20.5039	41.7101	93.8842	66.498	21.4412	82.3839	19.1252	60.8546	153.659	61.1847	27.9129	62.8516	129.142	47.209	25.0469	86.3782	31.8119	27.2105	26.326
CCG26263	30.9191	21.8679	84.986	19.8507	29.7843	78.5054	34.6297	94.6368	30.2453	15.105	49.5546	95.1524	108.581	35.6735	77.4393	91.7898	48.637	10.2167	103.077	3.3519	26.3722	11.9108	42.1741	225.634	15.6395	123.26	9.31721	38.0621	92.1981	114.623	19.9309	153.606	109.069	133.74	172.306	33.5402	128.029	19.1496	19.0577	97.3204	13.0179	70.747	30.6596	65.3345	142.765	31.1414	79.8678	81.9904	68.0266	86.4259	97.9652	107.536	66.5964	121.309	29.9762	50.5351	39.6304	90.9148	32.2648	121.512	31.6702	111.058	57.9732	64.7146	27.123	163.058	112.74	41.0465	71.5817	38.2638	56.6794	60.8476	120.81	159.758	91.8755	23.9474	63.2313	56.0781	42.2876	74.9509	28.8343	65.6006	8.60461	12.7424	24.8886	108.652	13.9949	10.9044	56.7061	86.1907	91.7195	26.364	18.4764	213.511	17.9257	48.3122	31.3274	77.2628	105.293	108.572	33.3206	107.198	547.296	30.1689	15.4752	17.1584	23.8893	78.3043	530.234	90.1455	41.9108	13.2086	113.268	57.7723	27.373	107.885	81.3512	21.0431	97.3428	38.6495	28.9759	106.969	84.8806	39.4108	164.654	102.624	192.683	17.4955	149.339	83.7964	21.1331	85.336	22.1293	122.626	44.1042	24.8323	149.405	14.6071	37.3478	11.6131	132.058	26.3196	16.6844	204.727	20.644	53.3496	22.257	39.3194	123.693	61.7755	108.066	117.187	102.696	25.4941	10.8563	140.24	122.355	11.9959	41.045	136.3	94.0319	48.7778	27.1983	12.4328	80.8852	551.935	90.1776	15.6879	62.9966	64.5188	62.6025	26.7858	14.064	28.0816	50.9858	15.1745	54.0105	132.735	111.556	171.042	60.6811	60.3818	90.4528	133.983	255.793	98.9646	83.4756	74.9026	56.2256	141.619	15.328	133.388	38.164	27.857	55.5427	33.8327	134.669	9.09098	139.437	63.3495	21.9769	190.239	100.802	74.094	33.0967	130.397	164.767	117.209	54.3355	40.1625	110.854	27.0903	99.7253	103.878	13.0976	127.077	75.5853	134.326	104.785	97.5163	15.7529	148.498	84.5556	84.8932	17.1634	153.764	48.9006	16.6003	33.5374	118.558	102.667	84.9094	41.4742	23.9723	37.6515	32.3388	22.006	20.7724	38.6113	5.93857	27.8881	47.9747	22.4531	33.1096	31.9376	16.0274	25.6841	58.498	23.6589	16.4666	26.3121	146.952	52.4862	95.1999	83.8445	54.6029	27.4676	115.419	19.393	22.8625	117.024	12.4009	19.2485	501.959	62.2279	46.9937	23.4085	114.196	12.1176	81.7154	30.8551	104.164	14.3103	97.9982	16.6343	49.6926	154.82	54.4303	120.66	18.8609	13.2263	28.0587	117.148	66.6707	107.43	36.3068	32.5919	144.282	62.8513	108.761	66.7586	59.8803	50.7779	61.1452	44.9397	36.6128	19.5033	10.0381	30.9355	67.1884	28.4629	36.7742	74.2129	45.1205	49.1137	119.783	45.1654	31.7564	108.179	44.9314	66.3503	30.982	20.0557	43.362	6.93057	154.167	91.2691	39.8568	178.335	90.7944	81.6668	112.039	102.356	72.1862	42.2685	98.2315	106.117	34.2928	74.5278	119.174	83.4966	9.30913	83.9396	40.1433	86.0388	40.2989	14.5107	16.5701	126.584	14.6147	49.1677	125.032	102.391	58.7416	41.799	42.5039	25.5766	206.039	20.0664	7.70862	39.1165	17.1671	40.0082	47.5265	62.0852	85.4938	121.797	96.1652	112.585	82.0067	134.44	17.6368	518.296	63.985	48.5736	21.0996	105.702	120.266	127.296	37.4478	91.0742	84.7176	78.0272	52.0475	54.0653	90.8354	143.148	116.533	50.6659	29.606	110.523	6.24032	33.8841	604.643	43.0582	97.6408	240.997	17.3645	45.9894	155.897	178.217	24.6829	16.3307	25.6444	41.0864	56.9822	84.5114	60.7193	31.8178	16.9426	37.8361	76.0655	17.4335	115.253	163.444	78.0908	127.965	108.051	155.284	64.9906	20.572	20.7579	183.349	90.0091	106.068	16.0293	93.5472	25.3609	66.7075	12.4548	36.4835	43.339	93.6896	34.2247	91.8173	66.4767	129.225	105.734	26.2815	82.1858	23.3595	73.1639	22.7394	10.637	97.7635	17.5894	28.3845	16.474	31.9967	37.8658	31.6366	37.4555	42.2474	100.149	98.9821	87.2709	62.2266	29.8702	28.3887	83.4892	13.9764	130.969	93.8229	18.8736	200.153	143.3	55.6087	39.5249	89.2283	590.886	112.251	28.9632	29.2391	76.9478	69.7471	15.5144	17.6272	31.1257	15.949	28.3179	91.3898	97.5073	16.7497	113.434	87.1567	19.627	45.5798	7.99458	87.1522	29.5563	43.121	124.619	31.7383	86.1548	96.1973	87.0124	39.5079	8.2357	74.4751	69.3318	14.0655	33.5844	36.6364	34.6027	183.056	11.255	64.2097	60.478	41.3998	115.173	13.3365	33.5193	109.466	83.4737	117.675	89.4926	132.537	71.9808	17.8884	67.495	72.2059	57.6855	69.8843	106.616	17.587	58.4593	32.3866	19.1231	89.5254	104.576	42.0713	40.8887	37.1296	97.2544	103.554	14.4557	39.7626	46.3075	17.6921	31.637	33.8356	154.649	34.4764	626.423	183.124	141.12	5.45	103.891	11.6139	100.611	25.3203	100.62	21.864	6.01064	39.4355	105.713	23.5571	20.2163	88.5764	88.5961	24.1479	102.617	10.1992	197.81	23.6882	89.5151	19.8382	46.5751	38.8489	51.4212	100.939	80.1362	19.4269	101.789	93.9459	88.6948	501.424	52.2643	30.2816	31.3124	21.7953	128.079	232.777	56.2209	37.1674	19.0688	35.0981	36.6202	87.7747	22.2345	111.323	16.8673	41.8699	15.2525	29.4181	47.3763	146.87	25.7496	20.0554	107.88	113.892	101.62	19.525	104.944	22.7658	10.6767	57.355	104.307	108.022	112.128	67.5368	115.778	154.45	36.1104	42.971	16.9724	143.719	116.305	566.747	38.8153	40.3714	211.376	71.7032	30.5644	89.5772	16.6743	97.4542	14.8048	101.326	39.8382	86.9991	10.6547	10.2721	78.3223	79.3688	25.8374	31.3083	122.166	54.5416	25.0594	30.2552	16.0938	68.4678	91.2371	44.4756	54.4287	17.6673	12.1336	66.9075	88.2097	96.5143	57.0572	60.2191	18.8033	20.9756	24.6281	18.7302	27.9293	106.959	91.508	36.2109	95.2294	20.6523	36.2481	155.38	95.0449	81.6814	50.3493	102.606	90.0453	113.575	52.0943	97.3922	15.5554	11.9647	101.745	75.4258	21.9463	27.3675	206.172	33.9019	51.9647	89.5918	9.6744	61.1168	14.8085	102.498	530.923	92.5208	17.1918	203.266	196.387	48.5814	101.197	85.598	26.6966	16.9325	108.19	122.906	13.7105	41.6659	9.43758	18.2315	29.9871	86.3308	82.932	41.1752	110.998	17.967	31.0208	128.201	111.271	157.383	72.9807	58.4308	28.3326	104.911	84.9744	103.182	240.997	101.57	559.993	12.5799	11.1555	81.7707	87.1685	18.3473	207.648	60.2438	30.5154	83.2701	158.554	87.6516	41.232	13.6304	94.5237	32.1057	49.7432	38.4087	44.0647	24.8889	87.6592	21.8252	543.805	17.6284	27.1723	146.333	102.135	128.471	46.8117	180.866	96.4289	141.662	63.2497	7.65712	12.0444	75.0026	38.3843	106.516	28.5832	9.87112	96.7417	38.957	37.2815	32.9036	44.722	55.6884	117.122	125.449	29.5146	56.2022	20.3155	68.128	5.83178	57.6338	40.2638	64.9088	50.2671	101.181	30.1171	47.0159	19.7869	232.777	22.578	35.0836	101.183	174.799	17.6988	38.1366	80.7846	21.0725	104.872	15.1186	29.915	107.726	97.5726	29.1533	15.4638	79.1742	163.337	82.3079	7.79352	19.1139	114.569	7.48934	36.8516	41.2549	116.878	95.0279	81.0268	25.1824	179.457	117.091	94.3205	75.2237	59.1421	18.7321	41.3264	93.5145	102.689	93.2712	121.137	81.6755	43.7181	105.901	11.3319	61.1073	135.112	22.4176	83.5551	40.0179	48.1987	13.5263	114.572	15.3042	20.3611	86.4571	107.15	90.226	111.986	49.943	164.94	18.3824	99.3251	88.6171	26.4705	86.55	104.381	31.9717	38.2997	100.795	10.4721	29.1984	579.998	44.5988	263.793	59.0804	99.4348	36.1177	8.53186	28.9034	40.4785	70.1071	126.537	12.778	124.476	46.7825	22.7324	12.0323	76.0406	85.8039	54.1214	14.0471	95.1891	96.0409	19.3551	41.1507	67.2395	147.404	27.8013	23.8868	161.269	38.3382	24.6596	93.6047	108.072	155.408	70.8699	44.3921	28.9039	30.6615	77.3042	26.9297	52.2583	54.9077	57.7539	31.2383	143.348	22.7172	116.725	111.078	68.425	240.177	39.9181	30.7165	52.2716	7.12805	30.7783	24.7448	88.1666	78.7371	33.4128	159.127	32.7618	89.6788	32.9936	63.3462	36.4232	83.6709	31.978	17.1282	9.94145	71.4636	167.998	15.1314	96.7997	10.097	85.8296	12.1272	84.6745	12.2206	151.131	88.6743	16.7295	35.0764	20.7282	84.8607	24.407	232.897	41.848	22.3185	113.239	31.1915	232.777	81.2838	25.5914	7.14703	93.1209	26.3748	142.746	77.7988	85.8589	61.1444	539.521	12.8041	14.2328	9.4059	29.6538	144.347	19.2974	92.09	139.499	120.279	115.114	127.071	36.1043	47.0358	30.4089	17.6929	156.512	9.34862	94.515	100.871	84.2913	47.6662	33.4543	60.5429	136.8	12.9717	483.524	11.9725	33.1112	50.4203	113.844	13.1771	460.643	61.0235	118.86	157.703	33.4539	131.847	66.7826	122.631	137.895	73.6368	179.523	95.1164	92.3265	15.2829	104.76	157.715	20.5776	21.5573	62.699	22.8999	22.7058	11.4336	13.5643	30.5209	163.856	55.9973	17.3003	104.461	17.2463	30.4008	43.9547	149.033	136.48	37.1305	34.1046	134.015	19.6842	38.8249	71.4504	121.057	100.984	97.9396	23.9113	27.5267	21.657	59.502	93.2896	111.343	57.4272	56.8312	23.939	83.0082	100.321	28.0257	23.5696	96.6552	15.86	91.6713	139.848	94.2604	96.0302	106.875	80.2958	100.879	96.3334	85.8893	101.914	29.028	16.5296	132.998	163.464	86.1175	132.191	18.6509	20.4679	131.434	158.153	29.5877	145.897	58.6332	6.71139	34.7655	26.8336	39.9343	105.83	36.2524	94.1066	160.427	10.7207	26.8517	126.36	118.906	13.2224	32.8303	54.3896	19.6367	9.91004	27.3971	13.8966	17.1932	127.754	16.6949	100.265	27.4515	33.957	34.8784	13.9878	10.2115	26.8121	7.88248	14.8117	572.561	26.6367	36.5846	28.0521	107.164	127.425	124.636	162.909	29.149	18.4003	95.5782	19.5196	100.679	20.742	92.1468	23.3052	21.8871	52.9393	109.151	29.8711	49.572	106.132	20.2952	535.441	109.021	29.0211	54.5871	38.1347	28.3759	37.2979	11.7954	85.5363	33.18	108.578	9.97496	88.4728	3.4394	43.1395	148.309	51.7249	41.9903	97.8746	12.2076	20.4689	11.5447	92.6355	27.2789	459.724	7.47578	23.9331	232.777	50.0928	61.6185	96.795	161.49	16.1048	17.8892	12.5836	169.879	74.1766	47.5928	88.3942	108.029	113.58	198.47	5.18406	98.3511	34.3024	47.5815	92.0996	188.621	94.9012	54.4554	132.585	110.869	74.6626	90.8408	66.6588	60.511	25.0968	27.5568	12.5478	32.3136	136.401	51.3581	47.0752	96.3071	24.1422	105.948	19.9741	78.3478	29.9877	28.3767	56.2696	22.4899	31.8933	72.5653	96.4294	19.1864	80.9518	12.9513	94.9212	80.8114	522.036	26.729	43.1584	58.1341	7.35642	33.5324	14.9633	115.935	24.2272	32.871	211.502	85.276	47.9464	20.202	12.1935	42.9679	33.27	4.48189	10.8445	179.655	26.7766	26.5161	20.1573	11.5613	30.543	96.9059	513.541	119.896	81.7307	28.6112	16.0916	14.3382	122.897	38.0022	145.775	227.242	41.5956	27.0591	23.7276	142.633	24.289	21.4579	17.7627	20.1805	11.0545	240.997	117.473	159.895	54.0022	93.6916	149.482	50.0352	19.692	18.9052	25.9297	174.448	29.8488	34.9897	240.997	90.0632	113.159	93.4731	94.9419	19.5161	60.9092	9.4172	46.5411	10.4747	22.8954	19.5557	14.5986	77.1027	51.5024	17.8381	20.1861	39.9476	37.0422	33.4178	42.4471	103.242	14.7672	25.4683	36.5499	27.3191	26.5493	22.8226	103.997	19.9867	53.5986	480.03	30.2644	97.2541	33.5665	44.7558	37.8751	105.058	73.3747	30.0716	35.5991	32.2437	35.7322	38.8668	26.9265	27.7453	148.557	484.331	20.4698	19.2257	73.6983	58.7307	37.0565	86.4807	33.4173	36.1528	31.0779	5.61994	33.0086	18.7658	68.4234	47.8156	22.7885	97.7518	17.6842	25.9962	108.946	78.6928	40.1246	94.2902	19.6385	84.7703	19.5405	22.2326	19.7851	39.2273	102.251	70.9383	27.6287	101.074	13.9949	58.9518	181.994	64.7463	23.0433	61.6098	161.243	77.2367	23.898	83.2017	24.6343	22.8072	23.7328
CCG26264	51.7833	14.1784	82.6567	21.5237	24.8383	118.943	32.7514	136.351	24.634	14.2428	62.6083	161.429	174.008	30.7897	127.094	106.998	32.0645	8.44334	107.536	3.88993	20.9105	5.08189	22.5141	231.709	13.408	159.977	6.37182	45.6082	121.505	155.219	15.195	206.155	144.305	136.218	153.978	44.8038	133.143	25.4524	15.9733	133.105	10.4119	54.188	17.6302	54.6532	143.611	18.4224	96.1586	105.92	54.8608	112.955	146.148	123.431	48.6788	144.331	16.1654	65.0739	23.2266	116.416	15.889	145.696	22.7753	164.046	62.9625	39.3195	24.2255	160.668	117.369	43.9393	56.4144	58.9602	72.3468	27.9794	129.986	182.727	51.9412	32.8139	45.2461	111.171	59.5327	55.1341	31.298	51.2386	8.73756	9.47341	21.5913	126.351	20.2087	12.6547	73.7914	115.845	136.402	58.5096	17.3709	222.64	20.8031	36.611	18.258	129.913	166.802	146.733	65.6569	123.943	191.953	19.6374	8.68992	51.5918	31.4088	58.8529	202.3	128.172	51.443	9.07466	131.947	36.7462	33.7837	136.893	108.224	30.4576	108.204	28.5674	24.0073	148.582	144.246	53.434	148.841	131.966	256.157	23.2631	136.62	119.852	14.6749	113.722	17.5966	148.377	24.8907	20.0212	152.969	10.7064	50.0985	16.5306	143.504	36.4502	11.6175	419.461	14.6941	36.7985	17.2197	62.8251	145.915	106.592	90.7169	133.449	59.724	17.5376	6.92942	169.392	147.731	18.9655	49.5318	150.855	116.526	31.5267	27.3903	10.792	92.3093	210.414	110.961	19.7823	47.9199	62.819	44.6698	39.1362	16.1497	21.4562	35.5019	18.3054	71.6423	154.387	140.015	135.695	53.0551	82.7652	128.349	145.988	163.729	136.027	109.685	73.6854	62.5625	145.091	22.4242	148.846	27.4976	20.1856	35.5753	22.1813	168.823	6.2171	139.681	77.8278	28.0645	202.892	146.816	108.114	41.586	170.622	150.505	131.252	68.1806	56.264	130.464	24.8201	172.427	112.933	11.7027	151.055	45.7735	142.574	172.592	139.135	19.5003	163.147	101.495	107.431	15.25	175.357	94.8967	40.3842	28.0084	152.18	136.355	128.941	26.6868	32.0046	27.9555	27.0947	46.2081	28.2021	82.9753	4.3857	57.2941	63.2634	28.7943	27.5751	19.4146	19.026	40.7118	36.6836	13.2482	22.0347	19.3641	139.586	39.2975	139.211	98.2648	114.456	31.8766	144.139	26.7989	28.9739	135.58	6.46149	25.2103	223.279	36.1571	66.6179	11.7023	157.619	13.3146	104.534	44.5076	93.9531	7.29103	150.445	11.2345	32.4556	129.246	65.3777	146.244	24.4635	13.5075	22.5968	173.99	79.3214	107.363	26.7504	24.6609	120.994	74.8486	113.115	63.8597	55.5316	36.9209	67.4965	34.1211	61.1304	11.5722	7.06603	25.1057	84.471	23.296	30.6868	84.6758	32.8074	46.85	144.368	34.8931	26.367	141.123	33.6791	55.0899	23.2137	24.4773	30.4672	3.61937	149.728	132.584	27.3268	166.492	97.7572	120.394	96.9266	136.078	55.2418	32.101	137.587	152.808	67.8381	79.741	161.497	122.768	6.01708	151.028	25.2009	111.218	46.1467	22.5153	22.7824	139.385	9.96809	62.7389	181.137	150.185	39.5236	28.2574	54.4555	15.387	402.971	26.0542	6.02881	29.22	22.4684	41.1195	36.8228	99.413	107.897	104.659	138.947	155.655	82.7622	127.264	13.9907	213.945	56.5964	34.1736	27.0572	133.67	183.575	145.379	50.7599	104.3	81.1755	147.73	67.9961	108.041	117.704	130.842	136.668	38.7821	33.1378	134.136	5.66765	25.0238	226.71	65.0252	148.68	234.429	13.7575	36.184	166.199	195.824	37.83	21.4638	21.3906	32.4713	38.187	106.725	103.906	28.3816	37.6722	41.8327	64.4254	27.9977	141.431	168.571	141.198	136.389	119.714	175.654	73.4091	16.2973	17.5072	156.505	67.6783	143.561	16.5517	126.601	12.8292	65.3005	8.22154	43.4198	51.0642	114.314	27.9055	127.822	72.5205	155.105	166.446	18.586	123.455	16.2836	47.5684	17.8049	13.9177	108.302	12.5428	37.5966	21.7394	23.9257	31.5562	26.0212	24.1488	34.6914	147.009	156.313	146.847	108.545	54.3117	25.9358	52.6721	14.4627	148.874	119.806	16.0152	235.162	167.72	100.705	55.3097	126.769	226.558	152.149	17.3823	32.1037	113.863	52.213	19.0112	14.8134	19.0979	28.9813	28.1405	124.021	128.215	12.9919	140.231	123.862	41.4196	43.5699	11.4427	117.288	26.8362	36.3405	129.103	25.0185	116.507	128.611	100.248	58.2467	11.5204	83.5818	65.0918	12.0913	23.8437	21.38	50.0202	159.659	9.41655	72.6203	51.7833	53.6823	137.151	16.9894	27.4438	149.523	113.846	162.875	92.1554	154.721	50.4545	13.2108	123.289	151.259	31.6695	96.8381	170.115	11.2517	38.0442	21.2396	17.1377	101.659	145.013	26.9322	26.9563	27.9172	136.545	91.7939	15.251	29.1858	89.1398	13.9618	40.8854	19.8565	143.313	23.3131	232.764	178.759	136.528	3.72048	154.914	10.7434	128.168	31.1283	128.997	40.8125	6.5984	22.7783	122.414	23.549	30.949	121.856	127.538	38.8025	96.7244	14.1154	239.514	36.8134	83.4673	29.0105	31.7257	30.5533	42.4307	151.554	76.8795	11.9517	87.9844	149.339	52.7517	219.686	76.5223	23.2271	23.3115	40.886	142.08	233.856	54.0416	25.3363	45.0526	61.4953	52.3656	113.131	24.5052	153.491	13.4453	67.6973	17.5935	21.0562	35.6571	151.276	12.8764	32.73	139.855	143.26	108.574	11.8369	140.82	16.9089	8.87987	36.6509	155.253	129.017	131.375	65.7091	107.259	156.035	35.8914	35.2574	10.388	134.776	176.505	214.232	49.9899	35.6418	214.034	95.9983	23.2439	129.365	19.7626	130.358	20.5337	158.54	32.9081	107.076	13.5898	13.624	107.992	77.5731	20.7341	21.7027	153.406	39.7266	43.004	17.0184	16.6019	60.8012	79.8503	32.1006	48.4906	10.2516	9.28434	47.2521	122.506	119.095	96.9106	119.362	26.091	23.6846	20.7691	14.9742	26.335	63.0686	129.473	29.735	87.6074	16.178	89.0597	157.511	134.22	115.647	32.1372	131.886	132.14	175.322	33.6246	122.9	14.5524	11.3607	120.543	105.871	29.0883	19.0562	427.268	22.281	38.141	130.34	19.0652	39.5222	19.678	105.521	225.176	110.798	8.33947	217.849	203.512	34.6428	151.233	61.967	22.354	13.1801	135.651	134.831	25.2484	49.5987	13.1707	24.3316	20.0103	106.574	113.419	56.3497	110.541	11.1702	20.0001	179.086	137.433	144.261	126.111	54.1846	40.7976	141.272	120.257	125.758	234.429	145.271	201.877	10.8604	14.7115	110.915	70.4047	14.5937	215.127	80.8666	25.7553	111.649	188.227	126.76	31.6479	13.0969	149.078	41.7415	51.7168	25.2389	24.3045	46.812	128.205	36.1186	171.754	19.7059	19.4768	144.547	113.172	165.556	67.6367	171.381	128.191	148.067	77.2192	12.0152	28.621	118.76	28.1914	123.427	22.602	15.956	139.733	53.0728	47.4064	34.307	35.2796	36.5025	180.497	166.691	24.4118	38.7649	13.8542	55.2065	6.54229	75.1984	21.4691	56.1146	42.0613	164.65	40.3594	35.5238	15.1525	233.856	13.1879	25.6505	133.478	171.225	9.73865	31.7125	114.646	16.9826	147.777	19.8174	60.5405	151.238	62.6206	19.6816	17.7718	51.7109	172.323	103.592	2.75268	13.03	150.668	6.78652	31.1032	51.6051	153.838	125.106	102.496	18.654	173.665	120.788	130.001	64.1246	79.3211	30.4345	34.8459	129.032	131.612	123.974	160.312	112.654	30.5884	142.713	17.5651	102.427	175.172	35.0494	68.2683	39.596	31.6615	9.47772	120.754	10.48	38.0286	128.856	132.515	83.3268	134.094	26.9661	176.583	13.1505	152.866	115.462	35.0476	122.643	136.707	20.9889	26.1339	137.51	8.8955	18.8251	229.385	68.7846	481.223	92.8346	148.291	27.4129	8.28952	43.8112	78.6716	97.7712	171.825	23.0584	151.218	33.7208	11.0921	6.59395	91.8549	118.443	40.7189	8.15094	119.273	139.224	11.8395	55.7884	39.6243	195.91	20.3651	38.8094	165.137	45.5751	20.7182	139.043	124.767	152.767	45.9749	63.2479	44.0045	36.2728	92.6045	43.1679	57.1355	67.1317	68.4872	26.2972	134.987	14.5694	176.602	100.03	170.552	232.499	27.7363	24.2616	39.4785	4.61705	22.1116	17.9251	72.3563	104.844	43.7631	158.63	44.0538	111.6	41.8514	107.527	29.3364	109.041	46.9926	13.5002	6.65087	59.1996	158.966	15.0517	128.162	11.7178	43.5444	8.06671	117.879	9.16831	177.34	120.982	10.1752	23.4402	13.8891	114.986	41.0976	211.366	23.0617	20.6483	82.8428	22.4721	233.856	112.791	27.5779	10.1793	133.474	14.3562	169.745	114.076	105.715	45.2805	200.39	16.9089	23.5113	11.8475	51.8973	179.527	23.5376	113.822	199.581	146.621	147.727	165.864	38.7055	44.3779	37.4319	23.9392	166.83	12.0116	133.519	113.166	118.201	45.5143	41.211	59.2828	170.65	20.1085	203.356	9.14989	35.2091	31.6354	170.308	26.2285	182.501	37.4043	118.527	214.034	27.7581	131.816	70.0977	158.289	153.706	86.7454	202.56	130.246	140.803	12.9281	134.535	149.491	16.661	31.378	47.2159	26.6717	9.91685	17.4706	7.59301	42.3756	224.701	41.1577	7.80781	142.097	12.7253	36.9687	30.7006	193.716	141.012	27.9867	28.083	133.656	25.9589	30.8284	85.1315	151.098	136.381	58.7617	23.6985	18.3988	13.6944	48.8254	146.237	151.101	61.8848	91.9581	37.1498	103.456	129.639	59.1777	16.6228	134.128	11.1291	133.076	149.12	132.196	119.424	149.941	168.386	131.806	80.768	122.709	138.185	39.272	26.1879	178.509	161.776	114.197	127.32	30.0419	24.6787	131.437	157.018	36.6335	159.546	59.1158	4.2101	26.8121	23.3557	26.0768	111.982	39.9727	112.348	178.262	13.5353	40.6195	187.374	142.015	17.6989	27.4675	68.782	22.5462	8.91632	43.3404	29.2256	28.2667	136.715	22.0604	127.207	21.3681	20.6836	23.3949	26.4206	10.3952	41.9504	9.91007	18.7613	222.178	18.8489	29.7038	37.8821	109.684	137.316	144.449	207.679	31.9221	30.3399	113.319	40.9054	71.6313	13.5138	128.944	30.8655	19.6493	89.4521	146.665	23.7616	29.5943	149.442	17.9682	220.319	118.599	20.5693	54.8007	27.2837	22.3012	60.7137	7.98508	128.291	20.7618	140.041	6.20747	116.529	3.22388	64.2942	179.968	31.2321	31.2318	148.913	5.34785	10.4874	8.03871	159.232	37.2068	195.183	7.4745	19.0952	233.856	95.2355	96.5733	128.026	162.149	17.7998	21.1678	10.167	170.569	76.5183	44.552	124.702	134.178	123.107	426.524	5.09062	142.399	41.6272	37.4648	116.223	193.709	120.933	66.6497	139.206	164.721	108.781	144.654	44.6499	75.7499	33.9987	19.911	7.98103	28.0504	148.513	30.2173	66.5528	127.492	13.9383	156.561	34.1472	122.832	25.9189	35.6018	39.3576	45.6032	22.2813	81.8887	131.251	21.3976	126.955	17.3625	103.997	108.843	209.5	21.3716	42.8811	97.1504	7.9952	26.4219	13.053	137.063	25.4742	26.578	398.985	105.111	63.9488	28.9611	13.2663	61.4477	46.3214	4.6538	17.29	173.424	20.5836	27.9598	23.8993	9.01144	24.0157	117.68	196.185	172.78	77.8899	46.2009	13.2437	9.93593	123.437	61.0136	151.847	238.949	29.0899	31.4025	15.9246	165.236	19.7638	14.019	13.8093	16.0593	9.40787	234.429	155.91	117.356	42.0709	126.195	145.136	77.5987	15.2654	8.88942	44.9699	174.175	23.2619	25.7172	234.429	112.256	152.11	120.968	143.072	28.864	91.673	6.47101	88.5526	5.15086	19.7381	16.7654	13.0733	95.7216	106.761	22.0931	15.4644	27.8913	21.3437	22.9115	26.9338	131.634	20.5131	25.334	45.0114	18.6927	17.7203	31.8935	151.339	12.1497	55.8682	204.805	22.6596	116.377	22.9087	26.5647	52.9297	118.474	52.5883	22.5983	25.2832	51.3252	65.3916	33.0774	35.2473	22.8075	147.972	196.289	11.8778	12.8342	46.0407	65.2074	50.2585	124.062	22.8126	34.3576	17.2559	5.27974	27.0703	16.8285	50.0793	66.4923	60.8372	136.584	29.9868	19.3786	130.17	104.975	49.4756	124.089	12.4777	114.082	10.4468	26.7396	32.7684	30.3493	129.784	71.9582	18.5285	132.11	16.0457	49.2914	193.727	89.243	43.4126	31.9344	161.077	81.7669	34.8602	112.851	13.6418	33.0389	25.7062
CCG26265	129.952	126.346	365.04	190.77	114.608	346.617	204.142	350.866	104.413	106.961	157.043	271.491	207.292	186.294	347.236	434.392	156.117	74.9914	427.742	40.4764	161.907	107.438	173.241	276.191	95.7796	223.199	93.602	137.338	305.185	348.178	103.443	373.954	244.065	332.181	293.639	138.954	424.403	188.314	76.5235	323.206	140.205	171.366	253.862	171.031	401.017	119.97	525.434	336.963	320.949	367.056	378.852	163.397	262.899	253.562	130.173	175.796	177.096	275.294	70.0755	369.172	139.146	290.223	175.633	175.089	128.157	293.093	454.338	133.404	392.356	87.4943	329.776	89.7062	378.072	138.032	194.628	184.863	238.726	303.063	236.236	138.917	299.693	191.538	54.6272	187.462	101.568	173.277	141.489	108.871	91.993	357.761	208.757	62.5355	72.1841	478.17	146.077	106.699	271.201	284.215	251.406	239.854	80.4571	322.158	699.132	147.874	76.7112	51.1904	79.1546	158.828	605.234	349.373	59.4438	150.683	370.003	132.386	81.4793	226.685	485.691	125.012	122.44	214.811	130.945	336.437	434.62	273.017	427.74	297.267	325.016	136.151	299.253	263.282	113.017	421.799	106.735	218.354	104.447	131.737	288.031	27.032	166.883	205.939	146.883	111.525	86.6937	286.417	253.07	190.048	127.357	51.7614	253.131	166.695	393.263	151.385	164.994	218.581	43.4742	303.468	278.069	202.067	345.114	416.14	320.958	166.499	298.579	75.8209	143.829	749.321	401.743	85.965	526.36	390.913	157.138	87.3317	70.5617	123.339	147.169	228.557	179.707	398.337	318.265	37.482	134.626	204.662	390.023	424.576	87.5198	274.948	197.764	361.429	103.662	421.445	134.648	217.613	113.062	96.6223	176.087	191.831	218.238	63.4231	395.708	554.305	59.0487	224.216	238.529	246.117	163.331	433.872	332.241	95.9704	586.991	120.763	448.374	91.9113	362.404	110.028	127.699	315.315	171.086	451.021	231.002	306.704	77.272	153.195	534.973	341.285	179.161	150.773	215.323	61.3864	188.578	237.383	270.486	312.44	77.8078	141.245	131.677	133.738	165.334	154.162	198.826	6.32755	206.375	172.656	48.6517	178.052	127.321	166.34	152.963	195.714	82.7356	122.1	97.7826	394.214	136.873	251.966	133.518	344.345	94.6864	260.912	168.172	73.4286	258.808	95.908	120.679	461.502	191.794	198.702	174.464	291.815	251.815	396.419	142.193	333.804	59.9988	266.397	98.5466	127.772	385.069	331.711	319.3	133.015	180.511	114.692	237.138	208.968	327.458	118.268	192.525	397.669	308.124	338.392	348.117	469.973	151.101	147.881	140.248	220.558	123.174	88.721	152.976	124.766	40.9683	199.77	209.828	128.636	254.022	337.451	210.016	161.388	391.505	161.615	402.528	121.629	228.991	164.798	32.4919	422.727	297.085	147.351	262.415	119.307	336.496	302.424	179.697	403.615	174.04	232.781	247.403	150.556	184.952	115.997	333.827	106.806	266.418	114.025	438.105	140.373	85.5063	151.052	323.72	120.706	179.345	127.515	267.059	172.765	146.39	91.8449	191.158	240.309	152.135	66.7796	203.762	93.5239	121.06	143.648	301.174	378.522	450.49	225.31	277.247	106.365	407.345	184.035	756.16	151.059	165.577	174.818	312.034	214.915	398.452	175.563	364.897	329.889	451.002	289.082	315.22	212.274	510.071	439.577	529.603	192.144	387.112	42.3998	123.484	812.478	298.55	177.702	55.8433	121.982	190.331	279.274	354.376	155.13	142.208	146.526	171.449	159.126	418.174	268.601	163.793	62.8547	203.751	337.841	81.1815	284.836	400.997	393.89	423.587	280.548	265.477	216.344	93.3656	107.973	265.79	142.727	308.35	231.265	322.035	170.941	325.271	87.4965	204.106	148.333	405.516	149.848	311.861	322.356	305.63	57.9235	80.2168	272.021	158.33	284.999	93.1205	37.8901	155.417	123.363	212.774	141.698	111.152	158.471	234.598	182.916	192.203	297.813	262.216	281.938	303.886	69.9495	373.632	170.204	191.112	191.55	301.405	42.0216	406.841	288.955	288.315	337.25	232.921	648.498	251.847	130.612	49.9338	355.851	195.116	225.884	111.611	121.894	118.881	200.067	413.602	290.551	98.8249	281.774	319.432	108.5	228.163	40.0829	274.614	111.882	122.339	384.601	116.978	458.966	385.315	332.279	161.969	73.8312	146.2	346.954	101.762	126.578	176.257	134.397	346.479	91.5222	186.387	164.242	209.915	296	149.423	155.534	371.405	225.719	318.751	129.601	308.896	150.201	99.9212	272.696	252.213	127.726	152.949	203.789	91.6126	140.249	188.805	123.273	366.631	296.422	229.581	248.243	124.628	221.888	310.742	115.152	156.673	147.264	86.8149	136.113	162.233	307.119	151.663	654.54	446.703	332.861	72.0179	310.03	109.159	365.058	176.32	303.53	37.964	12.0586	135.777	454.393	201.837	133.877	318.88	151.787	103.273	347.264	108.897	374.515	140.83	297.161	148.405	117.681	181.88	142.841	372.124	303.686	128.934	320.879	338.992	168.227	698.984	270.668	239.149	115.985	36.9375	378.44	43.9958	383.825	132.725	52.8701	190.968	143.943	447.771	152.973	316.349	131.795	248.796	212.714	123.331	132.042	247.657	157.851	128.024	311.696	399.827	143.004	89.3741	300.317	109.695	87.5955	174.912	251.838	78.4565	342.265	119.977	347.495	327.918	228.829	131.524	94.0123	338.401	211.282	674.371	188.262	233.845	359.953	143.115	114.435	349.406	253.992	365.994	157.297	74.0608	128.455	123.957	137.641	45.8645	372.65	188.245	140.675	229.856	252.289	165.093	62.144	167.654	86.6291	144.681	352.509	160.62	528.387	141.184	118.249	168.776	257.95	158.569	213.165	160.314	71.8643	81.9481	112.254	129.548	174.689	176.411	307.484	293.155	354.329	80.0128	304.919	298.852	265.035	308.604	127.859	274.84	275.074	246.082	171.509	293.953	97.9798	89.8459	374.108	232.943	312.275	99.1854	276.544	117.67	175.399	314.359	98.7695	164.408	195.203	428.43	650.479	470.858	92.0417	92.3516	233.38	140.063	76.2879	163.678	113.541	235.567	274.753	325.744	49.7156	157.302	19.6023	112.868	158.745	346.443	231.992	191.824	281.62	164.455	123.265	194.778	261.07	418.886	289.83	531.23	162.908	282.759	317.064	323.608	55.8433	288.223	790.522	142.648	230.592	281.949	142.209	162.287	232.081	292.821	246.178	355.7	452.904	240.427	123.364	152.884	303.723	108.456	305.825	151.547	105.468	374.418	389.781	121.209	695.379	349.926	112.402	398.659	402.072	337.212	182.521	348.548	344.284	450.601	43.4907	32.8645	16.8055	343.343	132.658	332.912	117.144	132.222	326.004	124.406	167.842	204.875	136.095	112.308	66.4785	263.51	116.583	98.9111	148.511	162.398	56.2	168.768	121.47	417.855	103.787	282.329	260.948	146.165	112.012	43.9958	89.3769	299.489	334.258	377.337	134.12	147.82	385.136	150.17	281.17	151.701	219.775	283.792	206.28	141.276	109.978	156.818	233.031	382.88	41.7005	120.628	284.054	66.5355	115.926	124.515	269.303	371.258	317.463	128.945	326.575	450.973	321.206	418.922	145.276	173.353	113.523	377.897	336.852	343.275	286.989	299.473	150.006	274.041	128.172	241.394	152.493	109.477	155.167	291.901	78.6081	139.59	324.638	150.406	72.09	360.063	262.912	346.147	275.749	161.518	446.556	77.2279	259.888	401.353	153.169	289.375	337.597	96.7785	169.292	269.215	68.75	222.57	544.944	148.047	230.588	217.587	279.681	107.169	125.578	177.735	126.984	193.751	315.075	123.707	248.585	223.533	159.457	103.157	171.179	220.251	247.426	44.07	392.791	374.344	150.862	202.559	177.403	336.011	101.682	75.5753	285.595	82.6378	100.857	351.704	181.578	271.622	220.645	177.701	198.667	207.542	137.68	95.0054	444.864	41.0902	157.139	104.337	185.612	200.471	58.4328	299.665	312.099	243.001	158.933	126.392	145.406	50.5152	236.196	136.698	356.256	256.403	99.7024	265.668	178.197	414.032	213.381	196.861	406.721	366.285	140.457	66.6384	120.174	177.924	304.417	89.4417	301.486	96.9281	335.322	62.9794	361.545	103.686	105.969	318.956	139.38	211.077	84.3556	326.816	101.831	462.229	199.115	81.097	350.113	301.788	43.9958	394.763	215.733	201.379	275.728	92.5555	337.597	167.99	443.484	148.476	832.435	161.455	109.958	103.072	67.0529	200.038	196.173	373.818	361.579	248.861	312.592	129.764	248.899	200.039	187.818	129.327	304.774	103.701	371.366	129.673	363.352	149.097	294.076	417.097	254.691	122.442	790.899	66.1689	141.394	141.732	247.773	26.5203	757.921	190.559	417.829	294.119	147.746	413.3	127.546	232.858	187.656	101.138	305.787	340.101	250.796	122.293	412.253	310.772	129.751	103.729	118.875	101.74	131.154	85.1193	66.7095	130.408	348.305	550.056	117.342	308.216	118.12	169.348	119.783	70.404	434.213	128.612	96.7518	416.202	121.569	193.373	104.979	211.02	223.52	215.157	70.9155	138.171	114.983	213.092	233.911	380.623	388.048	245.29	96.2443	436.117	233.987	46.2474	190.086	315.551	107.353	350.29	384.065	307.096	404.753	267.042	224.545	341.821	407.379	319.735	296.371	74.5941	203.894	281.262	270.189	371.509	310.444	97.2358	160.967	426.089	265.819	169.342	375.263	429.117	82.2041	244.997	116.483	135.591	265.973	175.354	143.922	426.396	113.685	157.97	256.153	153.651	193.423	104.731	155.662	56.3137	95.2696	179.689	16.26	68.9202	369.22	137.229	359.123	151.717	137.062	142.202	71.9844	102.886	96.4853	140.291	124.907	751.821	124.37	131.517	141.477	62.0494	372.324	347.716	324.159	124.573	52.6954	388.941	127.282	193.193	147.144	328.759	184.531	273.468	383.867	338.4	99.7167	186.686	201.78	100.134	693.741	327.878	105.771	204.781	153.514	160.677	77.3716	82.5644	307.87	206.025	296.19	81.3297	544.153	10.3363	173.329	289.868	210.656	157.338	227.101	76.4352	92.3042	94.9318	337.173	160.474	733.542	75.4878	195.771	43.9958	261.786	324.766	218.741	298.646	101.868	277.163	120.727	295.956	49.6636	492.066	388.138	276.195	446.879	215.199	32.7168	267.124	63.2654	124.604	307.595	229.149	280.779	191.822	157.169	58.8604	173.745	356.032	173.908	497.616	173.832	104.153	82.489	168.157	422.125	243.1	172.223	334.831	101.903	249.487	104.047	258.218	126.961	99.9675	178.542	63.9672	124.602	196.352	301.046	128.386	247.297	256.046	171.347	405.592	862.933	167.739	175.655	263.459	57.0244	142.124	63.5597	266.854	87.0285	174.737	222.621	410.241	290.75	133.09	71.7275	202.676	115.332	38.7063	203.523	51.1885	87.6233	284.048	107.388	75.5045	70.9041	302.78	740.922	259.944	417.638	59.1369	63.8294	85.4358	461.837	151.817	342.559	55.7939	175.28	85.3522	124.53	239.379	235.051	72.6548	55.9211	106.436	60.4632	55.8433	277.414	431.129	268.584	398.26	249.598	246.981	156.299	230.493	55.3588	355.238	148.96	234.666	55.8433	411.867	281.704	329.141	279.575	59.2236	249.635	65.3532	153.993	95.0242	166.757	81.9071	104.189	124.344	146.727	167.199	68.5548	256.731	162.934	194.896	121.094	325.743	108.684	222.987	150.77	88.2229	92.9752	174.984	255.501	97.9157	160.741	751.944	97.2602	340.778	211.189	163.731	115.175	161.321	138.905	152.634	225.95	46.3879	224.807	180.528	183.971	189.693	257.949	813.838	100.671	62.4824	168.005	160.251	136.401	323.415	141.649	235.775	143.92	75.2783	240.724	61.6512	207.273	304.42	187.563	312.946	68.3734	169.024	353.297	392.916	159.605	347.885	133.732	530.487	138.101	75.8043	166.247	195.886	371.881	322.308	84.4944	317.707	105.399	163.718	488.623	140.802	86.5188	149.05	290.28	156.551	124.163	423.384	182.501	138.641	238.497
CCG26266	236.451	139.512	514.25	295.196	167.33	446.621	267.945	501.042	211.954	123.185	214.278	436.276	360.061	260.208	446.572	542.964	206.391	124.777	601.492	79.0511	206.569	144.075	191.529	338.773	123.145	357.584	110.818	155.141	398.987	443.081	149.917	565.177	402.124	326.201	402.4	212.49	580.838	254.425	129.523	464.019	169.509	303.186	279.232	321.957	509.303	196.818	477.659	549.343	493.478	455.56	496.534	229.748	302.066	310.984	178.961	310.362	238.648	470.37	139.854	464.18	192.733	436.724	208.093	223.116	160.369	410.273	606.155	220.264	565.052	301.954	410.436	236.378	485.103	702.136	245.775	251.38	289.275	557.816	315.8	212.035	366.766	226.831	112.276	219.313	159.059	310.55	211.599	156.103	286.981	508.775	351.632	234.925	136.275	638.719	248.057	197.643	277.466	500.683	421.575	408.308	262.983	365.727	2068.58	198.952	104.665	210.843	162.657	184.449	1817.95	486.548	128.475	169.373	515.484	172.99	196.361	296.401	525.881	249.004	278.43	264.544	192.111	457.572	643.588	440.353	551.549	462.425	536.233	200.745	429.991	468.738	151.219	549.54	180.422	343.31	159.068	191.46	396.158	71.6257	210.841	260.399	245.797	151.028	150.461	394.386	280.907	206.221	151.594	163.671	302.368	335.077	531.682	287.63	246.129	228.962	72.7846	380.147	307.415	283.497	324.637	580.23	498.621	237.35	439.662	117.168	349.048	1995.5	467.29	152.621	613.101	552.746	226.398	174.575	121.313	182.431	224.401	289.41	286.455	532.786	365.613	154.013	212.281	300.877	425.77	549.934	213.77	381.847	415.559	482.571	188.171	511.692	178.931	634.53	174.284	150.943	231.528	245.728	347.711	85.9004	500.054	594.532	147.689	278.722	331.955	454.74	267.963	506.861	417.76	254.742	583.934	172.987	569.257	159.991	505.983	282.41	179.342	396.591	213.829	569.62	410.124	468.838	156.764	238.574	627.465	480.593	193.807	236.195	392.531	275.257	278.624	337.952	403.961	518.841	152.395	231.135	189.323	173.116	410.656	229.283	408.309	70.8613	489.164	291.543	118.875	222.154	184.522	235.024	255.164	236.766	117.521	183.268	172.056	541.66	215.861	427.566	318.346	504.348	171.324	361.839	217.299	151.757	305.692	128.184	157.675	2165.19	242.981	280.471	227.449	391.911	270.193	457.823	239.013	466.667	97.7335	451.985	173.349	190.945	570.427	439.145	399.988	217.222	253.258	202.814	490.518	300.213	304.446	218.861	228.557	562.085	380.121	321.871	488.841	572.687	204.985	177.225	231.042	422.143	181.456	102.491	212.906	206.329	135.095	289.7	252.985	190.364	284.02	408.227	233.284	252.499	488.261	262.592	543.108	177.743	321.049	194.652	75.2716	528.448	466.88	189.204	370.07	333.718	522.07	469.748	342.525	547.115	271.427	357.68	436.357	329.213	274.31	347.989	489.54	121.551	519.949	153.921	535.672	186.228	161.019	275.604	517.363	144.646	308.735	349.733	378.099	239.171	156.943	244.434	202.891	386.306	229.074	90.5706	302.711	175.354	208.626	221.782	462.237	458.865	523.81	387.761	464.358	231.708	544.511	201.789	2088.55	439.647	196.619	257.804	430.139	376.256	521.839	293.913	535.976	470.206	644.291	309.878	545.364	440.115	591.578	520.366	572.911	279.216	497.522	74.0175	163.106	2252.05	366.379	329.413	130.27	146.962	292.491	343.835	545.183	227.172	216.427	171.269	218.913	189.822	492.018	376.321	207.835	289.841	254.759	478.905	134.332	350.3	582.889	605.663	622.846	349.145	304.059	306.543	144.569	142.256	383.959	261.641	439.025	289.232	439.446	222.348	442.965	132.334	287.053	224.518	511.976	185.125	453.549	400.261	344.175	186.53	140.563	451.934	217.478	297.736	148.353	101.666	314.037	193.511	272.279	206.111	222.255	262.806	273.988	211.003	291.612	423.704	468.863	464.944	543.915	241.165	497.654	225.543	269.418	557.288	435.48	124.726	594.939	418.683	537.458	412.016	328.982	2071.8	385.042	144.993	108.326	473.715	481.227	285.998	191.894	153.314	229.144	321.372	427.944	443.458	119.206	377.995	434.342	344.304	389.527	100.819	455.467	150.086	187.21	574.962	190.8	545.656	465.697	447.518	217.76	146.857	196.157	486.254	126.833	168.903	201.294	248.313	492.482	99.2946	215.712	251.506	302.183	449.178	233.4	200.675	539.65	362.166	431.669	296.677	416.443	222.92	166.348	551.009	526.946	173.009	206.094	349.75	147.858	173.102	214.023	145.133	421.837	350.353	295.63	224.497	184.549	397.725	462.482	190.175	239.19	371.205	133.904	204.903	193.161	415.815	197.023	1991.39	527.915	438.819	103.3	382.422	171.196	479.242	195.754	450.859	216.507	34.2833	181.483	609.813	246.833	206.79	457.396	297.541	201.767	490.754	162.125	546.26	196.573	463.957	224.008	137.327	228.722	210.537	554.202	476.558	136.621	478.649	484.85	225.217	1837.03	437.001	305.315	172.122	191.384	503.309	132.569	535.51	148.555	226.983	384.939	215.138	548.826	232.351	456.362	177.325	317.554	298.525	170.75	160.703	353.864	240.621	185.724	400.048	537.668	267.858	130.052	440.95	148.119	177.875	268.691	348.411	247.001	508.304	212.902	508.216	409.825	250.437	193.29	131.88	509.459	370.88	2039.58	239.558	279.621	509.208	198.763	185.213	442.726	275.562	457.367	233.354	197.57	154.018	295.797	159.924	157.11	549.854	279.988	163.978	227.021	306.529	200.313	225.226	189.025	96.8306	209.534	466.251	238.017	599.94	180.815	141.108	204.621	379.921	237.913	441.649	417.494	144.758	180.335	141.642	166.254	228.081	285.079	441.707	322.445	492.92	138.283	631.121	436.122	406.414	478.311	167.592	406.617	436.972	430.296	191.166	361.293	130.887	94.5385	434.878	489.342	351.258	131.997	510.71	153.93	271.308	575.449	166.585	215.43	252.527	603.038	1925.81	542.653	116.116	248.554	329.124	173.387	190.017	217.001	175.335	224.906	363.453	408.159	128.804	271.714	92.1138	197.503	187.23	468.051	354.566	305.435	326.194	194.344	175.367	498.581	331.878	556.144	368.523	585.219	296.331	442.261	458.351	477.613	130.27	472.148	2307.68	157.617	234.381	385.321	264.169	162.775	308.499	296.653	335.358	475.917	732.852	342.762	217.338	217.721	453.767	208.001	394.88	184.215	167.12	477.986	465.685	211.281	2186.16	366.957	182.646	555.971	517.353	434.717	488.916	562.657	418.364	521.358	206.018	100.033	150.365	459.473	184.726	383.954	173.09	193.167	469.421	328.16	288.148	252.062	202.136	193.087	183.368	446.073	221.586	171.8	184.453	245.56	106.664	199.225	187.725	565.138	198.452	440.105	386.355	180.834	152.566	132.569	153.159	438.282	477.572	556.926	143.405	194.6	472.608	239.329	428.878	212.521	491.164	359.768	278.663	224.514	154.789	253.808	310.649	543.923	72.9057	185.624	345.011	94.6321	158.647	177.192	421.099	485.048	433.99	176.505	511.806	507.51	447.291	559.537	227.132	233.577	188.677	446.442	480.031	469.131	382.297	420.116	176.763	345.964	154.428	363.09	339.722	195.202	253.807	358.865	164.537	144.502	382.299	159.019	333.329	482.294	418.978	498.171	429.381	196.182	551.285	103.823	410.887	541.173	220.437	447.42	406.394	142.155	201.004	433.021	118.809	288.963	1811.07	224.562	362.143	342.689	439.849	208.186	131.952	293.071	279.614	407.303	503.741	203.46	338.215	280.418	178.973	139.007	288.242	338.633	291.944	109.991	487.172	538.447	164.997	284.363	237.597	512.619	185.727	249.856	408.444	135.615	143.855	492.013	231.322	373.39	278.848	287.839	279.6	238.326	304.279	144.549	600.554	172.283	191.224	146.963	640.879	192.22	180.376	482.226	539.236	328.311	172.49	153.057	259.052	82.9369	297.99	168.905	469.089	385.183	144.63	384.905	249.418	508.686	334.773	440.078	511.236	452.353	229.467	125.487	175.308	237.967	383.957	144.443	425.485	138.544	357.319	87.5436	450.723	167.742	236.914	436.866	144.522	220.937	139.083	375.374	192.001	573.569	247.053	138.82	501.459	291.257	132.569	543.549	244.243	227.193	481.732	118.459	522.768	285.912	566.763	195.097	2125.96	223.991	207.572	149.968	233.128	501.311	264.947	472.988	545.764	309.06	385.159	335.433	265.926	339.046	248.719	204.804	401.796	168.936	441.804	272.411	533.093	245.973	389.354	534.784	303.915	187.929	2102.2	111.528	237.338	179.033	394.39	181.693	2129.52	207.487	590.673	406.089	239.412	553.469	241.72	292.495	229.117	227.918	533.14	446.817	406.799	168.515	540.666	421.063	170.161	180.799	219.623	156.681	125.168	161.908	96.4332	206.081	455.177	603.921	136.295	497.566	149.049	251.719	171.362	205.828	592.83	166.296	151.364	611.944	191.383	240.513	227.882	294.032	303.307	304.967	112.298	230.826	160.638	275.492	502.407	465.37	552.28	464.7	182.396	494.059	358.99	181.961	218.453	470.869	135.364	469.955	543.464	433.802	502.011	417.581	457.392	394.521	459.575	501.631	417.867	110.504	255.822	321.637	331.873	497.658	357.929	199.003	290.431	596.788	420.264	231.647	407.153	546.522	120.443	288.582	133.517	173.719	308.337	193.118	309.904	578.947	180.465	231.037	436.25	255.523	257.235	175.275	190.205	123.872	117.036	248.481	167.606	154.872	484.565	205.986	447.021	208.62	180.002	172.2	178.856	200.102	176.075	299.568	194.04	2025.5	186.265	193.61	251.681	184.671	509.282	487.594	454.464	212.942	115.54	487.222	421.698	246.752	174.946	452.728	221.878	274.421	410.267	439.402	160.974	221.181	344.988	181.253	2126.8	504.532	128.527	289.757	228.845	194.129	204.386	97.8174	473.645	240.066	385.872	76.3464	671.279	45.0761	263.135	491.02	228.812	203.169	384.106	108.944	140.442	133.563	486.677	256.455	1916.03	107.507	251.387	132.569	475.215	506.562	321.816	435.683	112.107	283.105	163.487	382.93	222.039	571.698	451.928	312.555	575.807	375.396	74.715	419.79	132.827	190.327	455.26	293.926	458.184	286.425	239.395	180.033	317.777	504.176	219.454	564.115	227.996	159.723	137.62	294.733	532.751	255.596	240.478	388.324	136.257	412.016	173.676	462.569	198.531	142.403	235.78	209.263	191.28	273.88	420.618	180.987	415.382	268.956	232.649	468.656	2088.67	222.515	264.93	330.02	113.958	201.007	143.6	350.467	169.899	266.832	409.566	472.339	400.021	202.568	146.71	468.808	194.116	77.2225	275.344	197.342	123.102	345.031	165.56	86.6881	163.935	449.399	2172.2	542.541	480.778	260.222	148.077	137.093	599.115	201.198	416.673	222.789	227.568	174.673	164.806	355.195	235.675	105.214	113.799	150.025	79.8507	130.27	396.333	551.217	355.796	496.633	356.02	405.673	178.363	240.593	248.28	514.181	190.649	295.968	130.27	517.544	402.641	500.327	477.232	150.169	462.507	89.2926	398.559	116.788	207.415	92.1346	181.172	196.282	382.976	269.05	135.415	332.005	191.6	233.578	175.262	375.508	192.638	275.646	230.964	153.788	156.2	240.235	415.534	121.276	248.371	2102.22	146.567	436.884	261.009	178.787	222.581	293.638	226.968	185.999	303.703	214.525	417.059	226.141	234.239	241.295	344.531	2186.68	122.718	134.692	226.714	194.731	212.343	416.985	201.464	341.994	174.034	118.465	272.452	126.888	242.353	530.279	432.847	434.76	131.21	227.184	511.606	482.434	194.708	487.242	166.706	606.49	175.282	200.162	224.764	233.098	451.654	450.34	153.287	367.84	178.615	259.718	571.691	221.532	171.601	167.378	428.925	290.257	179.903	558.885	214.666	223.298	349.513
CCG26267	307.099	243.607	709.477	311.859	442.706	385.736	663.111	529.649	320.196	302.091	298.8	414.688	430.279	534.808	416.682	486.642	469.498	264.09	859.071	130.901	399.032	186.036	412.309	416.476	248.295	592.382	141.924	280.601	397.132	483.183	381.239	629.429	468.134	408.39	564.829	208.212	867.647	185.625	280.894	394.451	315.575	527.215	470.803	546.28	674.236	270.602	487.897	445.798	945.79	487.751	455.795	333.836	780.641	579.215	345.864	339.954	478.444	520.542	430.759	510.189	379.018	402.559	367.725	399.219	329.965	554.684	897.408	298.834	840.017	329.736	604.559	188.098	506.066	535.069	572.491	229.217	550.002	650.411	312.749	569.393	273.312	504.228	182.741	285.974	331.214	481.068	165.552	149.913	238.31	444.481	357.434	374.103	217.274	755.03	164.369	446.115	481.554	316.118	469.248	789.957	271.883	449.482	938.778	421.507	195.882	252.687	169.221	340.512	856.507	481.541	170.532	204.039	479.659	401.14	238.942	424.095	479.07	169.284	508.109	581.45	394.553	399.402	600.081	441.473	826.163	496.657	625.569	148.159	658.223	493.251	385.304	510.899	479.651	400.476	383.073	408.514	565.973	139.128	281.406	180.926	379.092	254.756	345.468	522.189	437.914	503.14	344.54	440.157	535.208	444.264	811.043	464.99	568.471	383.879	132.209	603.11	576.514	200.762	483.904	742.6	592.689	492.386	675.928	213.647	591.532	966.589	460.37	178.088	805.482	836.019	568.004	216.858	240.729	368.05	478.575	221.272	388.571	516.315	563.875	1277.93	442.745	427.458	495.931	758.532	1138.21	574.111	515.601	702.462	207.102	605.289	178.888	438.462	423.613	366.844	564.595	473.039	420.837	122.505	584.147	576.526	224.573	374.161	496.283	756.206	289.659	676.719	603.967	626.083	588.696	283.393	846.9	267.421	425.664	477.462	236.538	405.089	550.971	847.239	424.765	420.232	141.771	384.083	522.565	462.358	300.38	369.372	576.66	451.924	558.27	430.342	482.164	557.938	391.944	179.091	428.128	396.9	595.932	254.702	719.537	45.53	643.442	267.959	228.079	570.301	386.499	243.551	288.187	524.726	249.7	198.166	322.16	685.05	514.746	446.537	505.906	574.954	246.41	577.568	183.463	154.762	486.723	189.647	178.437	837.218	469.216	328.962	408.12	530.511	188.895	474.135	295.97	847.66	227.513	393.127	333.826	467.002	884.954	580.234	491.524	237.816	183.739	720.093	565.223	319.404	285.245	498.418	434.171	854.265	561.44	322.218	962.153	836.738	517.65	295.755	406.146	548.552	343.186	184.175	419.812	299.585	394.017	681.806	329.177	425.89	281.103	586.345	660.681	524.841	557.421	610.192	830.252	359.243	265.321	412.287	124.509	567.543	413.792	350.676	516.258	494.717	401.213	861.174	426.604	816.813	649.546	419.128	476.255	460.908	273.533	633.291	434.558	205.795	627.192	334.191	457.839	265.125	171.071	276.519	647.301	217.586	328.352	632.984	457.54	488.788	318.122	301.441	298.031	504.801	175.06	126.459	566.537	156.425	510.433	468.838	487.56	445.285	895.451	487.487	505.59	357.306	893.327	479.131	1035.35	512.577	427.319	249.285	532.788	424.796	895.072	282.13	512.472	719.266	571.119	387.012	584.854	555.894	913.733	522.572	864.622	267.618	542.104	102.372	423.796	1020.17	393.35	419.693	287.794	283.236	660.458	442.798	536.978	279.767	162.91	354.541	524.981	460.043	458.772	354.293	497.978	519.376	305.736	946.071	210.7	576.933	996.188	562.966	1108.87	496.783	385.541	303.505	303.875	337.465	535.348	507.467	417.937	175.078	444.603	348.145	1013.23	240.009	276.135	215.898	469.452	316.86	429.685	402.627	560.476	515.024	314.034	401.235	348.033	646.705	517.942	89.5057	531.626	394.681	229.618	164.33	488.572	426.619	548.43	374.135	466.589	444.643	379.03	434.524	617.602	280.161	780.721	583.065	176.499	583.538	432.231	478.957	536.988	420.419	720.627	367.737	410.678	898.087	514.866	401.141	277.319	478.623	600.808	203.677	291.373	248.775	194.004	283.926	484.451	430.474	228.825	481.7	397.049	584.545	565.485	81.7028	567.789	414.094	401.138	837.82	470.835	460.401	455.428	421.649	288.235	110.204	342.273	906.311	230.31	320.287	342.722	190.3	645.998	159.464	310.314	770.052	300.737	518.236	155.742	367.937	461.643	350.323	494.967	539.256	427.399	519.449	287.932	664.572	553.957	462.495	321.442	430.537	204.614	439.538	460.186	330.763	448.175	446.066	682.912	537.119	400.421	704.64	829.385	319.954	479.382	554.883	266.21	298.241	583.677	490.946	441.668	825.669	566.471	659.257	123.497	472.907	304.01	413.94	262.084	502.464	252.643	75.7794	341.85	906.424	255.201	161.98	474.464	380.755	335.57	845.402	151.984	577.951	215.427	833.429	260.712	386.254	618.26	347.472	411.122	837.044	266.173	839.524	439.011	526.588	993.913	333.676	297.418	462.829	213.24	591.418	318.319	797.467	347.469	443.593	589.369	283.442	510.919	295.941	465.289	274.952	293.084	206.997	413.359	370.572	476.683	313.749	197.658	542.927	493.91	404.311	262.281	498.543	355.326	246.6	508.217	515.875	660.701	446.299	277.473	826.996	562.843	228.585	591.732	210.375	656.727	446.642	842.23	235.116	548.381	549.776	318.26	510.059	430.994	214.192	417.533	178.673	572.158	305.35	526.578	203.052	171.455	440.955	275.082	361.719	629.271	551.984	430.941	295.4	332.169	175.629	537.174	835.164	586.367	868.883	297.31	230.99	444.105	413.622	358.705	653.223	309.629	215.459	131.976	415.836	374.184	254.911	561.201	406.979	310.071	803.541	262.618	692.623	528.032	390.063	474.437	298.562	478.527	402.866	401.605	453.788	578.473	307.887	215.269	453.19	782.901	242.314	298.224	553.428	264.782	636.929	693.359	169.176	612.354	172.694	861.95	946.286	658.75	235.333	531.371	356.084	346.697	434.872	592.773	421.11	516.998	499.143	546.399	204.685	199.976	156.581	208.149	449.287	479.929	356.225	277.297	350.528	294.144	416.575	456.749	535.804	827.137	406.945	842.164	192.943	564.842	419.945	513.655	287.794	384.929	931.819	253.238	207.315	435.183	505.463	336.757	362.505	390.295	510.271	438.229	632.048	428.945	848.236	327.938	379.743	233.377	323.922	321.217	319.574	302.336	414.895	240.912	883.323	214.987	379.298	709.831	480.949	441.176	747.313	748.436	439.304	605.3	719.669	74.0886	181.89	404.028	424.805	462.271	367.174	144.941	478.985	278.846	262.076	268.054	499.135	560.109	508.595	510.438	522.005	464.27	403.397	527.355	136.959	330.578	301.135	808.464	513.253	421.111	270.793	346.243	326.131	318.319	349.799	740.775	519.379	755.825	235.904	494.758	418.018	370.069	472.085	154.792	720.783	505.833	640.525	457.673	197.573	488.656	388.464	490.245	73.5259	280.756	502.951	142.222	343.639	236.316	516.38	431.571	837.398	393.122	614.686	510.175	405.07	853.557	237.534	166.514	495.977	456.773	428.879	441.302	546.781	355.136	447.291	496.434	181.069	346.943	419.628	204.459	542.948	322.698	408.142	241.018	405.681	251.189	563.933	426.892	502.617	706.224	523.216	364.119	709.924	233.715	461.798	477.666	179.64	398.202	512.022	336.816	401.204	758.883	164.455	507.653	748.516	345.703	530.892	336.778	410.311	525.338	183.022	243.486	354.939	493.146	535.488	198.479	585.376	769.528	308.63	242.382	348.036	395.093	607.377	210.906	423.165	427.441	265.855	311.923	499.711	600.662	359.246	483.947	459.092	226.536	264.247	429.51	324.004	555.082	591.999	271.786	245.569	237.098	495.443	323.688	841.575	568.641	334.618	321.917	439.675	379.268	502.645	854.568	548.104	422.395	344.646	326.888	491.689	126.258	451.177	358.747	827.378	347.849	266.025	553.333	212.411	489.034	272.504	617.38	834.083	502.318	220.999	206.144	235.29	470.695	535.838	331.976	404.63	182.219	801.114	173.836	422.561	249.958	455.824	455.555	274.545	499.675	299.373	409.491	324.493	726.665	549.496	333.724	821.103	408.816	318.319	436.815	207.89	230.882	432.136	225.754	604.469	369.703	506.434	356.863	889.161	178.654	150.661	111.651	344.606	533.069	207.843	443.49	487.755	361.655	505.854	613.219	301.67	655.842	295.398	157.866	536.185	103.832	457.618	462.981	449.398	546.487	288.955	797.085	425.42	179.085	1037.1	151.866	209.23	373.977	413.323	225.345	916.194	467.754	848.027	433.325	480.588	924.456	282.503	577.169	356.35	416.914	543.681	390.906	428.728	253.474	508.313	590.476	447.56	188.309	569.841	183.381	199.683	138.946	218.836	207.127	441.866	854.556	285.598	487.604	179.003	245.537	466.107	545.883	892.901	377.975	326.459	1140.06	176.505	598.574	428.198	347.936	430.247	639.667	218.032	489.762	430.878	514.932	505.18	404.643	832.156	972.6	167.63	462.299	438.674	243.981	325.365	438.745	236.211	422.513	682.729	468.127	439.183	440.104	509.614	454.262	804.501	575.467	436.558	159.073	189.59	500.305	457.66	393.141	358.01	178.861	278.898	913.64	597.722	190.971	458.805	803.396	150.903	620.295	520.137	460.267	336.121	237.159	550.914	1017.83	106.91	219.552	415.681	380.548	171.993	349.522	356.372	211.963	224.788	296.751	196.259	242.216	597.949	169.752	434.58	459.379	481.415	396.919	160	416.113	329.597	664.194	155.27	967.543	246.272	470.968	281.683	307.688	662.243	475.768	516.329	208.224	220.671	451.327	668.455	540.127	296.822	415.502	230.677	409.222	378.007	563.075	341.016	416.224	431.475	352.264	963.765	479.93	258.627	347.532	523.75	487.516	252.703	190.692	388.195	421.418	462.805	143.89	474.139	47.7626	288.297	621.5	513.337	344.737	434.552	167.043	272.022	253.549	478.334	202.594	991.266	155.9	367.939	318.319	481.7	499.417	429.336	617.502	142.826	233.653	300.573	516.029	818.655	887.479	464.364	433.419	822.708	482.949	91.4334	439.579	206.964	480.073	484.469	407.899	510.307	341.144	369.788	458.298	395.846	468.805	534.303	556.682	226.973	303.718	193.116	360.291	765.411	439.019	337.591	565.79	382.822	458.998	210.753	818.601	433.958	259.087	442.353	432.325	350.573	278.508	405.47	186.183	345.78	208.622	426.82	497.175	975.288	369.598	734.359	287.229	182.9	414.585	335.246	546.215	496.802	562.389	546.461	474.612	529.245	187.651	112.17	723.73	297.694	94.288	177.893	460.929	302.28	545.785	188.196	194.792	465.959	503.263	961.769	528.374	474.227	265.874	104.436	179.968	846.767	246.745	572.106	641.768	658.063	167.957	349.208	416.275	263.655	249.526	237.399	374.322	169.785	287.794	473.631	968.158	517.967	428.443	486.92	364.062	316.515	344.618	285.626	554.872	441.37	631.669	287.794	453.934	434.034	449.862	376.215	245.289	859.724	145.647	678.809	211.644	370.661	225.345	264.775	302.572	666.308	189.628	429.541	714.711	340.318	338.835	389.795	498.222	186.664	251.704	219.638	312.966	310.334	188.715	483.023	262.722	360.828	972.099	309.038	383.085	411.879	380.471	205.154	485.626	484.285	351.766	525.533	270.531	626.969	400.119	215.695	565.299	499.116	947.817	389.904	295.793	508.916	301.377	291.887	380.32	438.818	370.615	411.879	148.23	288.56	276.509	489.833	761.585	670.059	519.867	232.549	337.727	482.312	441.136	348.583	460.504	340.227	483.554	261.254	159.8	226.827	464.188	451.961	1013.02	396.303	490.734	301.584	483.943	568.615	347.073	196.518	367.385	550.056	417.746	180.565	566.737	343.832	215.352	516.131
CCG26268	0	0	0	0	0	0	0	0	0	0	0	0	0	0	0	0	0	0	0	0	0	0	0	0	0	0	0	0	0	0	0	0	0	0	0	0	0	0	0	0	0	0	0	0	0	0	0	0	0	0	0	0	0	0	0	0	0	0	0	0	0	0	0	0	0	0	0	0	0	0	0	347.37	0	0	0	0	0	0	0	0	0	0	0	0	0	0	0	0	0	0	0	0	0	52.8657	0	0	0	0	0	0	0	0	0	0	0	0	36.5983	0	0	0	0	0	0	0	0	0	0	0	0	0	0	0	0	116.336	0	0	0	0	0	0	0	0	0	0	0	0	0	0	0	0	0	0	0	0	0	0	0	0	0	0	0	0	0	0	0	0	0	0	0	0	0	0	0	0	0	0	0	0	0	0	0	46.6448	0	0	0	0	0	0	0	0	0	0	0	0	0	0	156.553	0	0	0	0	0	0	0	0	0	0	0	0	0	0	0	0	0	0	0	0	0	0	0	0	0	0	0	0	0	0	0	0	0	0	0	0	0	0	0	0	0	0	0	0	0	0	0	0	0	0	0	0	0	0	0	57.0892	0	0	0	0	0	0	0	0	0	0	0	0	0	0	0	0	50.9262	0	0	0	0	0	0	0	0	0	0	0	0	0	0	0	0	0	0	0	0	0	0	0	0	0	0	0	0	0	0	0	0	0	0	0	0	0	0	0	0	0	0	0	0	0	0	0	0	0	0	0	0	0	0	0	0	0	0	0	0	0	0	47.0428	0	0	0	0	0	0	358.344	0	0	0	0	0	0	0	0	0	0	0	268.984	0	0	0	68.2851	0	0	0	0	0	0	0	0	0	0	40.2756	0	0	0	0	0	0	0	0	0	0	0	0	0	0	0	0	0	0	157.372	28.7469	0	0	0	0	0	0	0	0	0	0	0	0	0	0	0	0	0	0	0	0	0	0	0	0	0	21.3125	0	0	0	0	0	0	0	0	0	0	0	0	0	0	0	0	0	0	0	0	0	0	0	0	0	0	0	0	0	0	0	0	0	0	0	0	0	0	0	0	0	0	0	0	0	0	0	0	0	0	0	0	0	0	0	0	0	0	0	63.57	0	0	0	0	0	0	0	0	0	0	0	0	0	0	0	0	0	0	0	0	0	0	0	0	0	0	0	0	0	0	0	0	0	0	0	0	0	0	0	0	0	0	0	0	0	0	0	0	0	0	0	0	0	0	0	0	0	0	0	0	0	0	0	0	0	0	0	0	0	0	0	0	0	0	0	0	0	0	0	0	0	0	0	0	0	0	14.6483	0	0	0	0	0	0	0	0	0	0	0	0	0	0	0	0	0	0	0	0	0	0	0	0	0	0	0	0	0	0	0	0	0	0	0	0	0	0	0	0	0	0	0	0	0	0	0	0	0	0	0	0	0	0	0	0	0	0	0	0	0	0	0	0	0	0	0	0	0	0	0	0	0	0	0	0	0	0	0	0	0	0	0	0	0	0	0	0	0	0	0	0	0	0	0	0	0	0	0	0	0	0	0	0	0	0	0	0	0	0	0	0	0	0	0	0	0	0	0	0	0	0	0	0	0	0	0	0	0	0	0	0	0	0	0	0	0	0	0	29.8086	0	0	0	0	0	0	0	0	0	0	0	0	0	0	0	0	0	0	0	0	0	0	0	0	0	0	0	0	0	0	0	0	0	0	0	0	0	0	0	0	0	0	0	0	0	0	0	0	0	0	0	0	0	0	0	0	0	0	0	0	0	0	0	0	0	0	0	0	0	0	0	0	0	0	0	0	0	0	0	0	0	0	0	0	0	0	0	0	0	0	0	0	0	0	0	0	0	0	0	0	0	0	0	0	0	0	0	0	0	140.093	0	0	0	0	0	0	0	0	0	0	0	0	0	0	0	0	0	0	0	0	0	0	0	0	0	0	0	0	0	0	0	39.161	0	0	0	0	0	0	0	0	0	0	0	0	0	0	0	0	0	0	0	0	156.681	0	0	0	0	0	0	0	0	0	0	0	0	0	0	0	0	0	0	0	0	0	0	0	0	0	0	0	0	0	0	0	0	0	0	0	0	0	0	0	0	0	0	0	0	0	0	0	0	0	0	0	0	0	0	0	0	0	0	0	0	0	0	0	0	0	0	0	0	351.394	0	0	0	0	0	0	41.029	0	0	0	0	0	0	0	0	0	0	0	92.3118	0	0	0	0	0	0	0	0	0	0	0	0	0	413.931	0	0	0	0	0	0	0	0	0	0	0	0	0	0	0	0	0	0	0	0	0	0	0	0	0	0	0	0	0	310.789	0	0	0	0	0	0	0	0	0	0	0	0	0	0	0	0	0	0	0	0	0	0	0	0	0	0	0	0	342.326	0	0	0	0	0	0	0	0	0	0	0	134.757	0	0	0	0	0	0	0	0	0	0	0	0	0	58.8343	0	0	0	0	0	0	0	0	0	0	0	0	0	0	0	0	0	0	0	0	0	0	0	0	0	0	0	0	0	0	25.2827	0	0	0	43.3511	0	0	0	0	0	0	0	0	0	0	0	0	0	0	0	0	0	0	0	0	60.4601	0	0	0	0	0	0	0	0	0	0	0	0	0	0	0	0	0	0	0	59.9213	0	0	0	0	0	0	0	0	39.471	0	0	0	0	0	0	0	0	0	0	0	0	0	0	0	0	0	0	0	0	0	0	0	0	0	0	0	0	42.1476	0	0	0	0	0	0	0	65.6385	0	0	0	0	0	0	0	0	0	0	0	0	0	0	0	0	0	0	0	0	0	0	0	0	0	15.2971	0	0	0	0	0	0	0	0	0	0	0	0	0	0	0	0	0	0	0	0	0	0	0	0	0	0	0	0	0	0	0	0	0	0	0	0	0	0	53.6869	0	0	0	0	0	0	0	0	0	70.5407	0	0	0	0	0	0	0	0	0	0	0	0	0	0	0	21.9719	0	0	0	0	0	0	0	0	0	0	0	0	0	0	0	0	0	0	0	0	0	0	0	0	0	0	0	0	0	0	0	0	0	0	0	0	0	0	0	0	0	0	0	0	0	0	0	0	0	0	0	0	0	0	0	0	0	0	33.2686	0	0	0	0	0	0	0	0	0	0	0	0	0	0	0	0	0	0	0	72.4383	0	0	0	0	0	0	0	0
CCG26269	0	0	0	0	0	0	0	0	0	0	0	0	0	0	0	0	0	0	0	0	0	0	0	0	0	0	0	0	0	0	0	0	0	0	0	0	0	0	0	0	0	0	0	0	0	0	0	0	0	0	0	0	0	0	0	0	0	0	0	0	0	0	0	0	0	0	0	0	0	0	0	0	0	0	0	0	0	0	0	0	0	0	0	0	0	0	0	0	0	0	0	0	0	46.7801	0	0	0	0	0	0	0	0	0	0	0	0	16.1927	0	0	0	0	0	0	0	0	0	0	0	0	0	0	0	0	92.6499	0	0	0	0	0	0	0	0	0	0	0	0	0	0	0	0	0	0	0	0	0	0	0	0	0	0	0	0	0	0	0	0	0	0	0	0	0	0	0	0	0	0	0	0	0	0	0	20.6377	0	0	0	0	0	0	0	64.2169	0	0	0	0	51.0452	0	203.179	0	0	0	0	0	0	0	0	0	0	0	0	5.84866	0	0	0	0	0	0	0	0	5.19561	0	0	0	0	0	0	0	0	0	0	0	0	0	0	0	0	0	0	0	0	0	0	0	0	0	0	0	0	0	0	0	0	0	101.035	0	0	0	0	0	0	0	0	0	0	0	0	0	0	0	0	60.0852	0	0	0	0	0	0	0	0	0	0	0	0	0	0	0	0	0	0	0	0	0	0	0	0	0	0	0	0	0	0	0	0	0	0	0	0	0	0	0	0	0	0	0	0	0	0	0	0	0	0	0	0	0	0	0	0	0	0	0	0	0	0	27.7516	0	0	0	0	0	0	35.2326	0	0	0	0	0	0	0	0	0	0	0	34.0028	0	0	0	100.707	0	0	0	0	0	0	0	0	0	0	35.6393	0	0	0	0	0	0	13.3577	0	0	0	0	0	0	0	0	0	0	0	129.31	76.3131	0	0	0	0	0	0	0	0	0	56.2793	0	0	0	0	0	0	0	0	0	0	0	0	0	0	0	37.7183	0	0	0	0	0	0	0	0	0	0	0	0	0	0	0	0	0	0	0	0	0	0	0	0	0	0	0	0	0	0	0	0	0	0	0	0	0	0	0	0	0	0	0	0	0	0	0	0	0	0	0	0	0	0	0	0	0	0	0	0	0	46.1086	0	0	0	0	0	0	0	0	0	0	0	0	0	0	0	0	0	0	0	0	0	0	0	0	0	0	0	0	0	0	0	0	0	0	0	0	0	0	0	0	0	0	0	0	0	0	0	0	0	0	0	0	0	0	0	0	0	0	0	0	0	0	0	0	0	0	0	0	0	0	0	0	0	0	0	0	0	0	0	0	0	0	0	0	0	0	0	0	0	0	0	0	0	0	0	0	0	0	0	0	0	0	0	0	0	0	0	42.5657	0	0	0	0	0	0	0	0	0	0	0	0	0	0	0	0	0	0	0	0	0	0	0	0	0	0	0	0	0	0	0	0	0	0	0	0	0	0	0	0	0	0	0	0	0	0	0	0	0	0	0	0	0	0	0	0	0	0	0	0	0	0	0	0	0	0	0	0	0	0	0	0	0	0	0	0	0	0	0	0	0	0	0	0	0	0	0	0	0	0	0	0	0	0	0	0	0	0	0	0	0	0	0	0	0	0	0	0	0	0	0	0	0	0	0	0	87.924	0	0	0	0	0	0	0	34.5563	0	0	0	0	0	0	0	0	0	0	0	56.2793	0	0	0	0	0	0	0	0	0	0	0	0	0	0	0	0	0	0	0	0	0	0	0	0	0	0	0	0	0	0	0	0	0	27.095	0	0	0	0	0	0	0	0	0	0	0	0	0	0	0	0	0	0	0	0	0	0	0	0	0	0	0	0	42.5657	0	0	0	0	0	0	0	0	0	0	0	0	0	0	0	0	0	0	0	0	0	0	0	0	0	0	86.7761	0	0	0	0	0	0	0	0	0	0	0	0	0	0	0	0	0	87.6962	0	0	0	0	0	0	0	0	0	0	0	0	0	17.3265	0	0	0	0	0	0	0	0	0	0	0	0	0	0	0	0	0	0	0	0	31.995	0	0	0	0	0	0	0	0	0	0	0	0	0	0	0	0	0	0	0	0	0	0	0	0	0	0	0	0	0	0	0	0	0	0	0	0	0	0	0	0	0	0	0	0	0	0	0	0	0	0	0	0	0	0	0	0	0	0	0	0	0	0	0	0	0	0	0	0	1055.57	0	0	0	0	0	0	45.3825	0	0	0	0	42.5657	0	0	0	0	0	0	91.896	0	0	0	0	0	0	0	0	0	0	0	0	0	28.1755	0	0	0	0	0	0	0	0	0	0	0	0	0	0	0	0	0	0	0	0	0	0	0	0	0	0	0	0	0	81.7605	0	0	0	0	0	0	0	0	0	0	0	0	0	0	0	0	0	0	0	0	0	0	0	0	0	0	0	0	105.363	0	0	0	0	0	0	0	0	0	0	0	104.339	0	0	0	0	0	0	0	0	0	0	0	0	0	52.0616	0	0	0	0	0	0	0	0	0	0	0	0	0	0	0	0	0	0	0	18.6311	0	0	0	0	0	0	0	0	0	0	0	0	0	0	57.5411	0	0	0	0	0	0	0	0	0	0	0	0	0	0	0	0	0	0	0	0	35.6668	0	0	0	0	0	0	0	0	0	0	0	0	0	0	0	0	0	0	0	35.349	0	0	0	0	0	0	0	0	43.6592	0	0	0	0	0	0	0	0	0	0	0	42.5657	0	0	0	0	0	0	0	0	29.9208	0	0	0	0	0	0	0	55.9437	0	0	0	0	0	0	0	48.4021	0	0	0	0	0	0	0	0	0	0	0	0	0	0	0	0	0	0	0	0	0	0	0	0	0	13.5361	0	0	0	0	0	0	0	0	0	0	0	0	0	0	0	0	0	0	0	0	0	0	0	0	0	0	0	0	0	0	0	0	0	0	0	0	0	0	95.0134	0	0	0	0	0	0	0	56.2793	0	31.2102	0	0	0	0	0	0	0	0	0	0	56.2793	0	0	0	0	38.8853	0	0	0	0	0	0	0	0	0	0	0	0	0	0	0	0	0	0	0	0	0	0	0	0	0	0	0	0	0	0	0	0	0	0	0	0	0	0	0	0	0	0	0	0	0	0	0	0	0	0	0	0	0	0	0	0	0	0	157.007	0	0	0	0	0	0	0	0	0	0	0	0	0	0	0	0	0	0	0	112.174	0	0	0	0	0	0	0	0
CCG26270	65.7766	106.693	10.5044	30.2597	80.3746	3.57802	98.6571	5.60197	70.273	47.5287	161.031	5.20648	4.91165	66.1834	2.57067	5.30202	130.287	29.2488	10.9544	31.8183	140.091	38.5396	82.9828	30.0416	45.713	5.67805	30.6098	141.943	2.02962	8.61461	45.2112	8.94232	6.68359	12.4455	14.3006	101.777	17.2242	81.2811	43.4323	5.14961	33.2393	38.4443	162.836	17.5213	10.687	95.9695	29.6316	3.97094	7.88296	9.54691	3.45822	3.35696	24.959	3.87202	83.2528	38.7243	322.934	4.60273	27.838	7.12168	87.1276	6.0683	64.7282	61.727	111.034	20.2988	9.42156	59.7482	8.30056	42.3154	8.19477	16.4122	4.98017	3.81908	53.6796	75.6769	84.7701	9.49137	102.088	26.4104	140.668	257.626	69.793	78.2093	101.853	24.7963	116.333	74.8423	93.4025	4.86615	4.53534	40.1146	51.75	13.1403	67.1362	64.4258	45.1184	2.55097	4.83179	145.071	48.7551	5.23129	17.5434	104.342	53.9874	36.8416	4.6988	347.676	13.9437	6.45726	91.7701	48.7328	5.78742	46.9565	75.0751	3.56788	3.00688	68.58	49.0014	59.4837	118.004	6.19073	12.1232	113.276	14.4937	4.18265	13.3438	50.7169	9.58558	5.11892	30.5767	4.21141	126.675	5.83018	104.769	109.665	29.1601	38.2271	113.716	108.721	3.06167	70.3771	34.2212	13.6786	116.678	298.607	59.247	358.079	5.56188	24.0228	7.15997	103.356	81.0422	100.38	53.3065	9.53148	4.51916	136.693	4.89888	13.8056	3.88595	109.971	137.195	45.611	42.4235	10.2915	5.42768	34.6127	5.59357	13.5936	31.7194	4.31183	75.0836	113.396	35.0452	138.123	39.9597	9.7495	6.81712	528.848	230.22	24.2646	4.75974	12.6456	461.948	5.82215	3.75191	6.78286	18.7167	41.2603	65.9385	2.73318	57.334	81.4195	29.4286	119.07	8.22447	33.2971	48.4259	22.199	49.9665	56.4786	6.16542	160.613	90.9455	5.67329	16.5177	35.023	22.0119	165.11	7.78169	82.8594	6.93844	41.7208	72.4741	14.1864	17.3376	14.5586	5.93847	4.44798	40.4699	4.07479	5.54263	6.12286	128.68	2.55657	18.1355	41.1607	53.5734	6.18034	6.51785	4.58199	57.4261	138.338	106.819	160.603	5.85531	92.7193	10.6085	3.69107	8.19833	91.8539	7.74005	49.2928	115.322	64.3328	204.803	41.7804	41.3384	57.1261	112.028	11.2607	53.1024	8.71711	39.471	3.9927	84.357	4.42158	197.734	6.79987	3.79596	76.4478	125.448	18.7034	188.728	47.6949	68.4939	3.70455	127.876	6.72439	121.009	15.7349	37.7472	7.66699	42.2031	43.3841	12.5081	12.0206	7.96288	51.5459	129.449	64.7935	2.26359	101.561	10.5605	199.222	61.4199	11.0561	11.3772	9.59885	10.4167	11.963	64.3619	155.456	181.078	16.2965	43.2022	40.9122	61.8513	104.272	30.54	105.358	26.9125	125.82	94.3538	4.32063	97.8886	107.997	7.75196	184.174	11.7348	95.3481	129.254	109.272	14.646	15.7622	7.53722	264.326	19.4921	40.4242	4.64856	13.7867	26.5749	10.729	154.539	4.59874	6.89374	23.9946	240.942	119.619	8.19723	54.1981	9.22109	46.1867	6.72716	101.187	45.3443	81.0684	110.383	74.741	77.6305	131.665	10.3076	252.373	47.924	10.6373	123.135	12.4313	105.704	26.0393	134.697	49.675	132.135	31.825	16.2623	4.10833	10.0316	8.70831	5.50279	25.3483	13.1134	13.876	20.3517	7.59726	37.1181	74.4865	4.41914	4.28503	10.3815	137.418	4.38303	6.58194	11.1819	30.1597	9.42965	7.04281	8.36574	7.57336	6.03018	80.7446	10.82	27.1503	150.17	6.6004	113.731	4.05214	296.182	47.7372	34.3981	79.4583	7.80934	188.933	52.3409	104.002	120.82	21.699	10.7371	1.95506	70.8837	30.0873	123.622	9.62146	5.69146	4.2299	33.2703	12.0475	20.2998	3.9078	103.377	108.018	46.5515	38.5557	20.9925	31.0686	4.89779	120.81	3.76286	97.0021	10.128	31.6749	124.487	83.0519	7.07957	24.0228	3.57795	66.5829	4.31895	13.0951	39.051	5.85433	127.747	25.12	24.5207	50.6868	37.6325	42.9399	103.983	105.366	84.7771	103.08	97.7446	161.668	115.181	5.78501	3.86999	3.73317	4.89423	44.8438	106.869	239.26	137.398	6.67922	5.15897	9.208	8.34081	8.13152	11.0696	120.512	3.537	17.195	6.34258	61.4119	3.48231	7.21905	7.35891	170.337	71.529	74.7919	129.043	120.992	4.82804	7.39584	69.1562	4.43709	7.18455	9.63265	46.5935	45.8801	5.20791	90.0439	74.5018	17.3303	80.3955	7.65571	4.59423	3.04809	114.242	47.989	70.4636	9.68373	29.9505	94.6701	112.684	104.014	185.505	33.5132	116.681	8.93898	110.08	3.89976	69.2672	81.986	7.13121	3.73825	8.19168	45.9373	18.2568	161.686	65.0564	5.86631	12.9312	97.2339	101.826	5.46997	77.0779	149.058	84.7122	115.82	2.49223	4.87637	153.351	163.7	74.2384	135.059	11.2293	51.8086	48.7241	21.0217	98.3517	339.187	70.2601	49.3928	72.8906	15.952	7.28242	10.4926	26.7007	3.52648	31.594	8.26597	71.8049	6.35505	39.9773	10.7027	73.1966	12.0245	120.758	74.8569	6.9794	88.0156	94.2571	8.68374	55.2023	10.1453	134.301	12.5425	107.378	141.28	62.8599	147.285	5.10065	9.62954	37.2421	12.2168	2.91182	44.8167	15.494	3.02181	134.253	115.486	41.6917	32.4446	311.594	7.41228	72.1496	13.7637	20.3251	127.109	5.8873	25.7272	5.62537	57.6075	112.614	100.431	93.1503	172.119	22.1971	64.148	81.8034	5.36735	4.83105	125.526	49.8104	3.9884	116.406	62.4892	104.539	3.17246	54.8217	5.27969	19.3854	11.1184	11.1206	176.761	30.9612	54.0457	119.332	5.80965	19.6692	105.798	34.0725	6.51881	88.6765	51.0905	6.91517	191.951	5.979	124.449	14.9452	83.4741	37.5478	90.2139	347.806	3.63589	240.379	82.5161	26.773	4.64974	53.7511	43.9648	155.812	27.3415	136.499	8.14585	24.2468	4.44228	85.9938	61.3268	94.679	2.40273	3.71231	10.3392	1.73894	255.082	560.247	36.7378	31.5617	75.7795	23.3464	3.2278	98.314	8.62137	48.6709	8.25412	17.1689	5.56339	8.2424	133.87	6.5409	6.96105	7.34052	304.688	9.08287	46.1712	47.71	7.4434	174.166	134.826	76.1469	15.0869	104.514	17.2668	7.03	77.1485	25.5145	102.018	12.3303	17.4359	7.12921	63.6603	116.596	29.9579	70.759	17.9708	16.1344	37.8069	97.5416	3.81629	10.3288	19.2885	66.2555	28.661	61.1036	18.2655	7.51326	3.64522	375.77	9.78691	66.3654	74.9804	2.95118	3.49598	10.9641	2.1214	5.77002	112.149	3.57673	3.52912	5.13431	296.182	7.69157	10.3795	80.4779	116.106	6.03048	33.2085	42.2831	28.6804	43.9943	70.9399	6.15095	10.0809	2.59062	11.6783	91.6417	6.44261	68.2672	68.8809	122.841	85.4747	5.68993	5.53579	103.777	10.3905	123.908	97.1102	17.3387	5.49549	12.9151	194.916	131.719	5.81414	12.1503	248.139	47.19	22.577	4.29562	83.7512	4.32489	58.1739	116.461	4.69265	51.3744	160.484	150.986	47.3231	23.8763	13.7304	7.06054	233.311	21.5853	27.8573	20.7674	33.3472	102.811	118.268	8.1667	19.0282	4.62062	182.792	81.8225	84.499	311.594	74.5339	152.86	3.5027	147.315	55.0026	73.7234	4.28155	71.0658	7.04338	111.41	225.309	4.88871	14.5239	97.0465	101.62	20.8284	91.979	7.20532	30.117	60.6464	5.57906	51.5231	143.973	369.807	4.4687	5.90638	8.05784	92.5793	179.481	14.2189	5.25204	11.5611	60.9719	72.3309	155.588	5.27744	4.15203	5.51636	4.13501	3.5924	61.5913	5.00545	85.9965	2.95954	52.0831	351.046	30.0419	218.679	80.8287	47.429	20.5777	46.3203	32.3303	5.31911	4.24828	6.73624	5.49364	107.661	9.25117	74.9696	5.17612	8.84431	138.178	6.66993	5.26166	86.3061	104.657	144.05	50.7286	17.906	27.6888	243.863	12.2107	4.38034	4.55923	200.428	36.7504	141.059	49.1022	89.2534	10.3019	51.3179	4.856	23.7081	127.644	39.0547	25.3003	2.12364	76.3277	55.4277	6.45245	5.06112	58.1944	107.157	62.0911	13.6126	88.4816	18.5948	53.7596	160.953	60.829	8.01448	3.33914	17.4757	64.2411	393.752	137.874	99.7189	36.2847	108.824	8.88946	443.945	104.698	55.7327	4.07299	55.4878	14.8738	16.9012	8.7991	26.6416	103.352	89.7231	19.5965	27.8187	113.717	114.027	14.6814	3.62087	81.6526	25.6154	91.5718	6.25805	120.874	8.43692	72.8149	5.25131	86.9119	46.842	31.8401	31.1884	15.732	44.337	5.77008	46.6197	11.9719	44.1223	3.11498	91.6078	134.11	6.97392	111.622	69.9507	50.46	6.12367	101.61	15.8029	43.4473	65.5761	11.1719	119.574	311.594	4.44239	74.0392	128.823	5.28014	66.1525	8.50334	65.3032	7.96346	209.756	12.9598	66.4104	68.8576	109.223	33.3063	4.06267	111.864	5.12824	5.96158	7.07908	3.88217	102.609	79.2959	22.3289	134.379	69.7312	14.6375	62.2559	3.80685	40.8802	4.5338	28.8765	192.167	6.38365	4.61875	105.342	13.3817	35.5735	99.2626	150.959	5.38566	29.2858	10.7258	181.897	10.7113	15.4813	52.4345	14.1194	14.5411	3.71617	4.58497	120.87	13.9674	4.39811	6.4811	86.1771	4.49595	15.739	40.5706	95.9865	25.2159	67.2097	58.8784	75.802	179.129	78.5163	13.8306	4.64062	24.7912	9.43216	61.669	99.9013	84.1513	38.7526	17.8962	155.599	58.0511	24.0778	69.6998	73.9461	127.266	7.05391	4.80541	13.5414	91.341	88.1438	45.3868	268.967	6.05796	6.5744	8.74123	178.97	10.5538	8.42879	3.74123	39.869	110.507	6.10182	66.9402	2.49901	12.1882	6.67702	4.22561	3.52611	5.95384	9.43513	5.43862	4.74995	5.2334	128.321	85.7692	6.5648	16.1697	3.08573	11.3818	79.5566	77.1007	19.8146	14.5269	98.1581	13.9144	7.58541	31.5674	159.463	58.6826	116.153	11.3894	100.757	41.3698	31.0913	57.2608	120.657	5.93071	2.98962	81.1556	72.447	100.068	7.79043	57.5809	140.413	27.2712	59.5538	30.2647	55.0679	4.37324	48.5511	252.802	94.1716	43.0501	50.9974	86.7828	38.4685	70.1681	13.2898	105.526	126.922	158.294	58.7441	10.6487	5.45929	17.2501	99.5178	22.7696	7.61106	8.72822	35.047	75.769	7.07912	159.226	230.109	0.526463	5.63188	54.7396	81.916	6.2471	44.2151	12.8847	5.74037	102.9	81.5432	23.7366	142.88	13.54	47.4498	5.15087	88.0508	3.4048	39.3556	4.94685	6.41318	682.727	12.5677	22.8959	74.9745	4.256	43.2138	68.2131	25.9686	3.84258	136.517	11.5993	35.7423	35.3292	311.594	14.5565	15.9988	3.04743	11.3273	91.5179	168.201	83.5584	20.0224	261.342	5.8835	4.40785	3.62053	10.6558	7.95567	21.8112	4.59427	5.19482	17.0836	3.56686	58.4572	5.74263	48.0876	3.88783	13.7102	70.7886	3.7821	9.59313	18.579	80.4171	55.7798	58.0422	52.7011	12.0659	36.3175	262.83	3.66483	106.47	6.0138	186.755	178.411	101.225	61.0156	24.9543	14.4393	115.19	251.034	5.42397	68.5062	4.2654	169.462	26.0814	4.80686	14.4089	117.339	19.045	1.94949	32.224	171.964	25.0922	4.96954	49.7223	136.986	10.0628	6.58417	7.36646	73.3686	94.0455	228.02	61.7705	19.9396	106.585	126.336	70.1982	54.2273	143.401	30.0302	84.4639	4.59486	10.8897	2.45671	90.7205	49.8142	86.2382	65.6522	12.3313	311.322	18.2223	125.244	14.4508	7.03063	76.0483	83.9698	90.2326	45.0493	73.7448	31.5367	38.9346	296.182	8.80437	10.2642	239.797	5.84581	16.2515	3.04033	119.008	124.392	40.8601	10.7821	117.814	132.515	296.182	6.41838	10.4563	6.68977	5.66197	62.7377	164.006	39.1239	7.99964	17.2141	88.6352	36.1355	53.8702	104.761	8.36389	101.461	279.468	57.5981	104.973	169.037	141.783	5.03286	124.696	126.778	101.019	54.7678	66.861	104.616	6.11905	78.8734	17.0483	11.0043	69.5789	3.31926	109.233	153.315	105.914	111.466	94.244	66.1836	48.9989	39.4045	10.0275	151.923	96.4498	72.2127	16.3555	16.4463	46.9996	53.2973	41.2169	87.0186	96.4576	2.59043	54.8443	78.9119	72.7689	36.5936	82.4296	39.2326	19.2892	216.946	6.04628	7.5946	44.0799	125.488	2.33498	9.94302	65.4652	6.66811	40.369	4.81991	100.437	527.615	188.105	68.4082	6.52053	8.49161	53.3469	4.98643	44.0162	196.89	8.13512	136.877	17.6705	45.3059	16.6764	18.6606	86.2335	6.72273	98.983	60.073	51.3005
CCG26271	77.6402	129.154	7.99285	40.5696	127.231	3.7368	167.065	4.87665	97.752	54.9584	170.165	4.53473	5.38423	110.041	2.66635	4.55699	181.104	39.4336	7.49183	53.1745	161.487	57.7904	103.243	34.8512	84.3546	4.93468	42.9438	160.958	2.37622	7.15481	70.6102	17.0004	5.0281	15.9308	11.7625	91.8807	24.568	95.8319	79.1114	4.61419	48.7619	58.6942	185.904	32.1004	8.62459	114.333	31.7352	4.39569	5.9843	7.87167	3.31709	4.93436	30.9538	4.35352	110.423	45.4466	387.472	5.40174	37.399	5.2783	93.2216	5.95462	81.8898	88.3151	142.946	22.176	9.03705	61.8805	11.9895	25.7066	11.7804	16.4268	4.81254	5.60257	49.8482	93.2499	90.3692	8.9285	107.596	37.6677	119.446	344.331	105.494	85.2395	132.254	22.8229	105.201	77.9718	102.085	6.35415	4.9495	26.5602	70.1427	15.392	77.3144	97.9135	72.635	2.82109	6.30063	400.096	27.9147	3.9887	19.4803	130.551	102.518	25.9948	11.3683	467.551	23.6449	4.88772	102.603	51.1092	5.84339	69.6641	73.3826	4.38934	4.3575	79.2911	35.426	111.272	126.388	6.05451	11.3595	129.284	11.01	5.5781	19.1988	66.8499	6.63437	5.86817	54.2352	3.73018	169.621	6.38721	157.127	130.242	20.6837	61.5789	101.556	92.0918	5.69053	87.6716	55.7023	20.2139	125.308	318.829	83.0045	698.162	4.6715	10.1734	8.61837	124.731	92.262	109.843	83.2258	8.47999	4.07974	113.11	5.71592	11.3302	4.8061	145.857	199.403	77.1909	30.194	20.9044	5.59991	42.298	4.30708	6.74951	32.6393	13.9484	92.4538	122.042	56.813	118.643	37.6179	10.974	5.91756	280.517	307.13	26.5898	4.29693	9.32775	285.449	4.30039	9.04839	10.1592	23.2774	39.7316	66.5117	5.34608	83.4236	115.058	45.9816	155.075	10.9022	53.9249	42.2097	21.8791	63.1237	58.2921	4.89959	209.933	56.1313	4.87776	27.1391	59.8595	22.5938	192.356	7.31775	86.203	8.02361	26.8882	81.2961	19.499	39.5503	8.31498	7.64608	4.42671	48.9095	6.24665	3.5267	5.85266	161.311	6.31302	6.8217	29.8862	90.397	6.54506	5.09321	5.83537	86.8646	142.876	144.308	256.25	5.16208	83.2087	8.05869	9.54212	6.27337	86.7239	12.3339	78.2899	154.823	79.908	175.809	50.3355	75.1019	64.4408	177.218	8.33029	95.6587	7.8695	28.3347	4.98266	91.2041	3.46215	181.275	12.5922	4.06249	101.392	119.114	22.4531	208.317	39.7196	114.979	4.76746	94.9	4.69087	92.8438	14.6488	65.4119	6.53696	61.9691	53.8203	7.69898	15.2089	8.61394	65.2097	105.779	86.0031	5.44931	98.5647	13.9251	248.127	78.8558	10.1197	13.4806	13.4888	7.36635	9.74977	93.0359	204.057	240.848	13.1877	76.3573	57.9865	70.4035	132.415	40.1789	145.029	21.4923	143.693	93.2171	4.71554	139.275	157.544	5.54024	206.618	7.41565	172.829	133.213	160.053	18.2773	14.1703	6.67644	377.784	18.7786	28.1368	3.72276	9.90615	34.1688	7.3377	226.533	4.56674	4.54142	15.8621	303.199	72.1765	5.68042	72.9294	5.54965	67.015	5.57337	112.209	47.098	83.0435	98.7413	112.36	62.8909	78.8497	7.66184	266.941	54.1181	20.4195	150.903	24.2709	94.3669	43.9117	201.657	55.9223	191.475	50.2783	14.3078	3.80646	10.5033	8.06008	6.37611	29.1301	10.3242	21.546	15.856	7.13849	64.9332	79.2383	6.78207	3.73406	8.94606	97.4966	4.92501	7.34925	14.6831	29.3172	5.26243	10.5793	11.6394	6.00053	4.68775	75.2537	14.7655	52.1416	172.015	12.7862	133.904	4.29617	121.838	55.8367	70.6355	83.3681	10.204	169.659	62.6525	152.526	95.9338	38.7279	7.22227	3.43536	97.5273	27.4813	119.3	7.48786	12.7463	4.13683	27.1192	12.6757	22.3817	4.53578	117.275	101.571	51.4255	61.2842	21.794	41.5345	6.38669	93.9076	4.50753	139.122	8.28602	45.1365	169.339	90.6653	6.61624	43.3738	3.44538	72.0235	3.61601	12.6975	54.7242	5.59597	150.424	25.8942	36.1255	46.2264	26.4627	82.1668	85.0362	101.979	111.608	133.785	111.248	213.765	152.506	6.84149	4.00747	4.175	4.79552	32.2774	144.152	276.676	123.45	6.40663	4.40784	20.497	12.1983	16.2478	9.2491	138.812	3.26792	20.9415	5.79569	80.9785	10.61	5.40234	6.09982	126.793	87.7659	88.9954	164.067	158.513	4.78784	6.95491	103.478	4.32963	5.88061	6.3792	99.3059	43.5871	4.6725	126.143	108.304	20.2749	150.197	6.24247	4.68076	4.12756	138.194	50.9559	89.3598	8.45073	47.865	110.351	160.696	97.1358	168.584	49.7879	103.043	11.1736	120.635	4.82269	63.6502	103.717	5.58381	3.0424	6.47077	34.3338	22.6422	170.561	79.303	4.31062	24.3778	125.756	101.289	6.17262	108.297	213.737	84.4257	138.18	3.46138	4.0801	177.658	273.268	102.29	319.005	11.1264	71.9473	45.5119	10.7304	142.236	242.212	97.7315	70.4139	110.738	33.3355	8.44459	9.91642	36.6064	2.75337	53.4551	6.91067	78.843	5.82405	28.5605	6.10716	112.052	8.14145	162.347	73.9338	5.17227	84.3471	86.4551	8.1097	60.0719	17.7743	113.267	10.452	89.6995	223.271	94.9399	184.965	4.63538	10.7916	54.24	9.58468	4.27861	59.8819	23.0211	3.23948	158.098	152.076	26.3576	35.7819	132.991	5.89494	83.1805	11.6967	12.2005	135.214	4.42904	44.0973	5.55237	82.789	113.341	101.558	130.465	244.309	19.2873	75.3542	77.1147	4.55618	3.84643	147.001	75.6265	3.80062	140.174	101.743	161.047	3.60309	66.7982	5.56071	23.9622	10.595	15.9448	190.984	27.7971	81.1437	105.407	5.61938	30.267	98.9639	36.9206	8.69162	105.502	50.4752	5.60249	153.081	4.98243	111.436	12.4566	119.088	28.3067	73.0101	366.135	3.76863	282.051	104.182	22.1065	3.40562	61.8506	37.9946	186.221	39.5329	152.463	10.1822	33.7773	4.9358	104.089	78.0329	130.574	3.08111	3.88452	7.6071	3.02758	300.005	540.444	65.7784	43.2842	85.2126	38.1916	4.2202	83.9134	8.53145	56.9268	6.96291	18.1821	5.61719	6.73999	161.66	5.80862	6.20041	6.07454	381.884	6.48711	61.2757	71.3198	4.60621	254.81	119.512	100.174	22.7985	122.385	28.5314	5.23303	74.0511	35.1937	109.541	8.65776	20.8416	5.0163	81.3567	133.275	32.5115	88.6749	15.839	23.5999	73.2863	121.542	4.01942	8.16564	41.3673	59.5817	49.7373	66.4543	27.4263	6.17531	3.98492	431.429	16.1135	113.272	95.2863	3.99634	4.28812	8.04211	2.59106	5.66859	109.174	3.72571	4.47683	4.0873	121.838	6.89027	15.7733	114.574	94.6311	4.88286	55.5397	76.2856	32.5878	41.923	80.3491	6.86175	8.45901	3.37051	15.3017	123.274	5.193	68.8081	61.7446	166.702	110.108	9.31022	5.34822	95.2241	20.8296	101.168	119.618	11.5336	6.45678	18.2737	518.211	126.6	4.66015	10.3107	427.51	44.4169	25.3699	4.80335	92.8529	3.66409	93.3991	107.214	3.92022	47.5195	166.575	203.014	67.971	27.7752	14.4612	5.91435	317.858	47.5262	31.7884	35.1129	44.7207	108.283	165.997	7.52007	30.7541	4.49638	161.532	101.482	95.0135	132.991	94.8892	243.511	3.59332	124.513	67.7183	91.492	4.27519	116.98	5.91231	108.999	495.38	3.76433	20.1679	144.628	90.1801	40.1892	124.129	5.15373	37.6457	92.2492	6.27284	73.5118	189.053	335.651	5.67307	5.02614	10.3919	121.939	161.865	17.8337	4.80543	9.82306	89.2219	80.7355	239.191	4.98962	4.70718	5.56852	4.30325	3.82792	94.9224	5.10618	80.6138	2.8308	42.9602	229.561	38.4737	218.508	105.18	55.5622	21.3679	63.3646	21.4661	4.18628	4.1736	6.8414	4.50204	131.396	14.8877	100.814	5.35665	7.23783	142.096	5.10508	5.19817	117.881	132.531	305.478	84.9285	17.6941	31.4277	249.156	19.4088	4.23688	5.13219	249.005	51.6581	144.389	34.7023	113.151	14.7137	58.5798	5.0154	30.9712	140.453	53.8236	26.0918	3.09217	95.1888	75.5947	5.86985	4.78806	70.7255	112.343	55.3188	14.3602	128.336	11.865	66.3796	214.289	81.6508	6.79975	5.04747	14.1988	53.3797	446.67	116.221	87.9556	27.6633	126.998	8.95107	640.394	126.152	72.1101	6.43467	70.8339	13.0347	15.5457	11.1588	35.5538	137.814	111.013	23.8098	48.1811	157.416	152.375	12.6374	3.39649	92.5104	22.4823	107.325	5.45804	150.726	8.71288	95.4756	4.58778	79.2574	81.9718	50.2039	49.5062	15.8732	66.379	6.56554	67.1768	14.2663	49.5412	2.09272	130.215	106.708	5.02725	178.127	79.6126	80.1687	4.64163	93.6682	18.4987	51.9472	80.9181	10.0856	139.897	132.991	4.95406	70.6435	119.031	4.15561	89.0565	14.0548	83.4015	4.86582	309.25	20.2306	71.9436	94.2147	97.3158	24.3967	4.89019	104.578	5.37631	7.97844	6.9319	4.34581	66.0599	83.7588	30.2366	102.573	71.2773	15.4166	57.4202	3.94209	25.9878	4.50983	38.9338	184.483	6.52122	3.66424	101.209	18.7919	47.6803	133.552	178.085	6.36197	30.9641	16.8669	296.471	8.38993	20.3358	81.3418	7.62293	17.3637	3.91397	5.97355	108.26	10.1734	4.75532	5.91186	118.866	5.76775	28.4172	52.6831	95.8106	25.8683	77.3277	88.2922	88.4975	275.519	75.0209	24.2418	3.44129	45.7051	14.6972	80.1041	107.858	101.85	51.2958	23.2647	258.602	56.7737	18.9461	64.9307	112.364	112.959	8.01899	3.73749	15.3375	127.606	125.225	85.2189	285.728	5.85955	6.55989	5.91846	474.711	12.7295	5.56674	3.68705	24.6951	141.18	5.3082	106.376	4.06084	8.83142	5.66023	3.64134	5.80172	11.6983	6.81417	9.0013	5.40811	5.0811	159.002	92.3839	6.74392	25.3023	4.89282	15.275	111.161	79.0998	23.0661	11.8029	87.3977	15.997	8.18764	51.1946	248.284	87.1327	164.841	16.7571	83.995	26.8826	23.8154	63.1951	114.788	6.36124	4.88188	67.9109	127.378	120.755	10.7838	75.4115	109.584	29.2109	105.768	32.7569	65.8981	4.68121	59.2334	288.855	118.994	59.3788	65.2383	85.699	63.1084	71.6562	17.3298	127.831	157.276	129.261	37.8041	10.0639	5.6147	23.3593	122.322	45.8764	5.62173	4.17615	45.5126	105.665	4.96305	145.94	233.223	3.08927	5.08426	75.2271	97.8211	7.25897	69.9115	13.4685	5.74549	105.08	74.9196	25.2374	167.281	23.4283	67.3795	4.31788	100.791	3.76968	73.8967	4.34622	17.5172	520.77	16.1951	31.5935	98.9028	5.09506	65.05	125.421	45.7766	4.36416	141.188	15.324	48.2714	46.1623	132.991	11.7853	15.6797	3.99355	12.0723	139.42	148.303	107.967	13.5566	425.772	4.42618	4.47666	3.36753	8.86817	18.2377	43.0728	4.8388	12.7013	24.6614	4.20175	54.8029	4.25849	35.3973	5.40234	12.458	116.957	4.52536	16.5676	19.8153	89.541	77.0151	70.8802	59.0358	8.02617	54.126	257.969	3.10533	143.019	4.69225	168.776	328.615	136.37	82.585	44.3732	14.6993	133.46	287.215	4.84761	74.0614	3.90132	134.378	28.0843	5.6266	14.0918	146.73	22.7556	2.70058	52.2846	235.086	38.6555	4.99905	45.9824	208.176	24.492	5.42387	8.76616	84.1824	113.94	448.684	64.0197	34.0162	96.2214	158.825	86.1661	57.8336	138.418	37.2766	116.798	5.42708	12.0893	4.43567	75.5215	34.5134	109.086	107.598	8.34921	264.938	18.4306	153.044	19.9762	12.8807	98.4893	91.7269	127.828	65.6412	137.503	54.7566	63.3713	121.838	7.87234	12.4275	338.58	5.68334	14.9481	3.65185	125.779	145.035	29.1527	10.1165	182.642	170.414	121.838	5.94098	7.81938	6.03929	5.56578	106.042	450.825	65.842	7.99556	36.6591	94.4235	71.8669	87.5895	136.58	6.93285	108.46	463.131	94.2759	156.756	201.667	212.214	4.43701	175.93	148.965	104.233	71.151	86.2173	89.6411	4.77875	112.859	17.2752	16.0231	117.136	3.12969	130.298	193.426	111.971	132.047	84.2001	108.086	41.7141	30.1332	7.17493	197.084	86.2839	69.4075	15.7048	18.9228	67.1577	91.4566	44.4398	100.669	99.3037	2.89395	121.696	93.9204	86.8894	57.4366	95.4878	44.9902	38.0611	455.948	4.54865	8.28451	81.1814	172.484	5.57098	6.53415	86.5615	5.68531	52.9419	3.96732	115.31	551.162	170.038	90.6819	4.86618	6.33914	59.6596	4.60389	73.8906	258.727	8.33497	146.318	15.9523	78.5218	18.0948	20.5821	77.0571	5.31042	137.766	59.4223	57.6315
CCG26272	28.8027	35.897	9.47773	17.9898	27.054	2.98835	35.8893	2.64476	35.7443	15.9443	40.9308	5.97778	4.49717	28.312	3.65529	6.24073	38.5647	11.0228	11.214	10.8491	39.7772	18.5491	28.0511	14.4334	20.0657	5.78814	12.9107	49.6071	3.30715	10.1647	20.5859	15.8386	7.24576	9.13995	12.136	36.7249	13.1554	36.6075	22.8753	4.91077	13.972	16.7001	55.7273	9.23437	9.75117	33.0226	11.1617	5.69363	11.0522	8.69392	4.26309	7.45925	9.61864	4.18785	28.9935	13.2715	114.83	4.57631	7.07309	5.94041	25.7841	6.05509	25.6135	25.6937	40.4474	17.284	11.2437	17.6054	14.6302	9.22945	4.90616	18.3416	5.76946	10.5177	14.1673	31.9589	27.827	6.91187	21.8642	10.506	43.3519	74.6374	25.3333	21.6297	35.0942	14.141	42.3273	21.0157	98.3028	8.99803	4.97503	10.2368	24.8741	14.2759	21.6323	31.0216	17.7643	3.84053	4.88898	73.7701	11.3015	3.58226	26.0254	38.7209	23.8497	11.9618	9.11008	117.973	53.9689	7.51456	33.0961	19.004	6.48725	11.4104	23.006	4.88084	4.24216	20.7936	18.2015	32.3435	36.9809	9.28235	10.1313	106.971	14.0191	5.37552	17.7618	18.4292	10.0901	6.14619	14.8649	4.55174	44.1457	10.2136	37.9194	35.5559	18.6108	14.5633	36.4421	32.9649	9.58912	33.2467	18.5824	21.0509	41.1268	89.6768	24.7314	281.441	3.671	5.05482	7.7622	65.8794	28.5472	33.4892	25.8923	7.45641	2.64472	41.107	2.24009	17.0516	5.76475	36.7857	89.6744	17.2558	13.9833	24.6897	7.48406	14.6937	4.83283	9.48396	7.89649	8.09242	21.0834	36.3047	14.4566	42.3795	13.4394	11.3291	6.50414	240.722	76.954	13.5796	4.10347	11.7785	338.673	3.60942	6.92785	10.8683	16.7253	19.696	29.6826	8.02896	17.668	29.2769	14.8238	40.9145	12.8446	13.7828	21.5836	3.78905	20.2122	35.4137	6.31351	42.9997	27.2613	8.63051	28.6281	29.5652	4.8718	55.3249	10.4772	25.0566	5.87205	12.7712	28.2525	13.9852	13.9649	13.7466	10.2953	5.54926	16.9378	7.73537	4.85517	7.27394	42.2322	8.55938	11.4277	10.8595	19.1713	8.24845	5.04404	5.04751	19.3061	53.8221	33.5411	67.1101	4.90483	35.584	8.45594	3.45	6.88096	24.2357	9.04316	17.5668	28.5614	26.2477	64.9095	10.52	21.4475	26.077	45.6144	11.7156	26.0385	8.63276	13.7952	8.53797	34.5159	4.1087	53.6242	7.81083	3.14745	18.0212	34.6425	50.8514	48.1992	13.3048	29.918	5.44122	32.834	7.25791	30.3501	16.3705	12.1082	9.38436	14.8123	12.9766	13.9876	7.82472	5.7471	18.3579	39.0411	20.1458	8.31187	25.6798	7.45026	55.0914	25.4692	11.5027	7.70263	7.04937	8.16002	9.76174	23.9184	61.469	53.1323	9.05694	17.9388	14.422	23.5017	66.5435	8.7526	44.6025	19.7644	31.1718	29.6364	4.45175	29.7063	42.0723	6.24651	57.8676	9.84916	29.5197	43.6447	41.7402	3.79622	13.9873	4.99427	96.8741	16.2378	17.0266	5.50628	15.2907	33.5921	11.4609	58.5435	5.56261	6.70472	7.12362	199.297	27.5557	8.64849	16.3515	6.29672	15.2774	8.8177	32.9641	16.9797	26.1839	88.4569	37.5684	43.6097	29.275	11.0723	50.975	19.5118	11.7609	44.5121	24.78	33.3731	10.25	42.9616	16.804	69.4675	14.0482	9.24401	4.52572	9.41782	7.75195	4.99947	21.0307	9.40652	5.70667	36.649	5.57941	12.6876	24.2674	4.97629	5.72564	11.5517	45.4	6.36929	6.36021	11.6336	9.92578	7.42876	9.83571	9.83005	7.51442	4.92061	21.7108	6.09824	13.623	43.2823	31.1036	36.9399	5.74414	74.648	17.2242	17.4342	45.2132	11.7722	64.5388	20.9259	31.6052	23.6613	12.6387	9.58601	5.23037	24.9463	11.178	31.6628	10.9644	6.10893	3.6817	17.317	9.03861	15.3969	3.60785	66.2896	26.4647	10.796	13.5516	18.9407	13.4125	5.36684	32.378	6.11145	47.068	6.04335	15.6471	45.768	28.6157	7.61576	15.3528	4.81733	23.7371	3.99036	11.0418	15.3704	10.2848	43.5809	9.09322	5.75255	14.2804	12.3911	21.2813	33.0547	37.2347	28.2316	37.1328	30.1434	73.7699	48.1349	4.67335	6.77092	4.17383	5.61064	10.762	61.7585	63.3025	41.0425	12.8762	4.32999	5.00227	12.0672	8.4401	6.91873	43.9461	4.22104	32.1656	5.79407	16.8467	11.0288	7.39442	5.50263	49.0879	21.2712	23.4527	38.1245	43.4993	5.37227	7.16655	28.3197	3.35443	7.80895	4.90546	51.6353	9.73118	4.48573	33.4135	28.0014	9.87016	28.4278	7.31508	5.92859	5.30847	34.2873	20.5416	29.7385	9.71934	14.8619	27.1429	47.8755	36.9467	128.969	17.324	28.3396	3.87153	30.0174	4.00171	24.6301	30.9964	5.82499	3.28612	9.02392	20.6602	13.4728	35.7537	18.2202	5.31011	18.4347	27.5027	24.5672	6.36046	28.6117	32.7722	21.4818	36.3704	5.06848	5.50281	43.2395	58.8836	27.7854	60.0216	14.0798	22.2804	11.7897	5.62704	29.5895	88.2147	20.8852	36.274	30.6067	41.4369	8.1145	12.7627	13.7555	3.56977	11.8318	7.97084	23.7757	4.87928	12.673	1.92794	25.6448	12.1948	43.9696	34.4247	8.18575	53.0367	29.002	14.7338	38.4007	15.0276	41.8403	13.2263	37.1146	67.7072	15.6812	46.5863	5.54394	13.9	20.5129	14.3125	4.59536	16.1833	43.6187	4.99322	35.0006	39.103	9.26726	13.019	73.6574	7.77652	24.9863	4.74204	7.8932	40.0358	5.90894	16.0854	5.56343	25.9751	33.112	40.0849	33.0318	70.5763	22.8221	29.4319	32.2041	4.29477	5.07549	72.6742	15.8294	3.53929	32.5605	30.2968	34.5755	3.68267	38.2239	5.11816	17.0839	15.4234	12.9711	40.6946	5.49705	20.9068	88.6445	6.21704	44.6481	31.1138	12.2099	9.94305	32.6876	9.51231	6.77131	55.4642	9.72767	41.2061	10.5673	37.0043	20.1599	19.8667	288.919	6.42824	196.486	31.9936	8.05664	3.2859	23.0269	13.3856	40.3034	10.1214	29.8768	14.2655	9.90119	7.27766	28.6967	29.4574	32.4299	2.84736	7.99306	7.44121	4.19611	216.812	464.233	12.8905	13.046	27.3358	11.3088	5.14968	29.9547	10.2278	10.5267	7.65179	23.2777	6.88124	7.9832	36.7718	7.20543	6.47543	8.35584	91.2416	7.9792	21.3012	12.3413	7.31794	46.5861	41.2302	27.7484	17.6863	36.9441	9.17088	6.70261	20.1635	7.74633	44.2719	11.8223	41.9716	7.85352	18.0199	95.4366	17.0859	21.6411	11.2587	7.04945	17.4304	14.3269	3.7888	6.75235	16.6387	20.0356	9.92445	26.9502	6.15955	10.6237	3.97373	120.216	10.7812	44.1693	28.5614	7.94693	3.29302	14.3426	2.52022	7.47792	38.7662	5.85966	4.15578	6.71857	74.648	9.03787	39.892	28.2909	38.4217	6.20941	15.935	19.4785	20.3365	15.5803	30.1494	7.29212	16.3255	3.58126	3.09708	33.9852	8.22368	24.4616	23.3748	45.9779	31.3862	26.9002	8.91551	33.3267	28.7276	32.8965	38.6683	16.0844	6.23187	9.21123	74.6164	100.07	7.10318	10.9457	205.561	12.5038	10.9082	6.16599	30.9984	3.37165	20.9776	36.4484	3.60058	45.7699	52.2489	49.5162	18.3049	6.82559	11.9004	5.43454	87.0856	14.1581	9.75119	11.3223	12.4225	27.8433	54.2138	8.87646	10.1877	5.72907	52.1528	21.0042	23.3477	73.6574	25.6625	67.5801	5.84631	116.302	25.2113	27.4138	5.43117	33.1312	8.07658	44.087	86.4902	3.87184	10.422	40.6896	20.6275	13.7835	68.0087	7.89665	12.219	29.4077	6.5556	20.1368	42.9634	123.869	5.16883	7.67974	10.9899	40.8918	129.409	8.05096	5.10803	13.2352	33.1387	34.2018	71.5251	5.97073	5.46027	8.1024	3.96463	4.62775	23.2525	4.8523	22.5711	4.7092	23.2987	90.389	8.72247	57.4392	22.0007	17.8236	6.84888	19.7857	9.80229	4.70764	3.99167	9.1521	5.13127	39.2575	15.2127	28.8506	7.32451	7.49857	50.3237	5.64378	5.90559	25.3532	36.9112	68.3428	22.2741	5.21268	51.1327	78.9463	17.0153	3.71825	4.7124	69.5622	20.6496	51.292	13.1192	106.458	10.6145	17.0492	5.56091	7.1693	37.7323	12.3575	16.645	3.67259	24.0235	15.0583	8.01927	5.14252	18.1048	35.9014	13.9509	14.7148	32.0403	4.21834	39.7356	62.261	16.8842	8.61073	7.4138	14.2342	13.3902	109.172	39.4461	30.7038	15.436	38.5624	13.8101	273.364	32.4298	19.209	6.73019	18.4649	12.1434	18.9696	6.15432	16.3755	33.1923	30.2807	5.84322	10.2906	55.527	37.5539	15.0446	3.65635	31.3037	19.857	35.4608	8.72442	50.1795	7.88589	45.4104	7.27768	28.2432	17.0049	19.3259	13.6777	17.2171	11.9301	7.50396	23.5712	6.18965	14.8515	3.45806	28.2855	60.8239	6.26826	48.4859	18.2115	28.3846	7.0428	32.0771	14.2363	13.9796	26.3592	14.2995	51.504	73.6574	6.71687	24.1972	36.3799	4.77258	34.9451	9.73459	69.6312	7.27477	70.6228	33.9066	33.6968	21.8312	31.5199	10.5326	15.4154	43.0537	6.98563	8.67953	8.80453	5.18892	30.1422	20.8403	10.9885	38.7528	19.9483	15.6767	27.1276	4.65958	11.7721	5.36437	15.1477	58.5786	9.86977	5.24218	26.2774	29.2094	11.1965	28.0486	31.0606	5.46998	10.4986	20.8359	61.9865	10.1799	14.8186	25.2292	14.8423	17.3775	4.15058	9.10672	62.9792	8.97544	7.58666	6.14795	45.5541	5.61888	32.4146	9.34916	36.2468	6.31313	24.2265	28.8639	30.4439	70.2194	29.8833	16.357	4.86866	8.77428	8.4452	27.5042	39.4391	26.5036	27.6192	12.6172	42.9829	16.9238	13.6204	34.6695	22.1783	50.2965	9.01769	4.83212	6.72192	30.7519	28.6287	20.278	73.9361	13.9824	8.00469	9.89679	52.228	8.64007	8.60096	2.93072	8.95941	55.2801	8.14757	24.412	5.13875	12.9554	7.77398	6.41815	6.09801	7.71615	9.95276	6.87875	5.31062	7.39672	43.0096	39.0818	5.87407	21.7709	6.33361	6.26907	26.5366	25.3184	10.9777	15.173	28.9897	9.25794	8.96157	18.712	71.9126	23.3628	35.1365	13.1818	24.4651	13.2958	18.4512	29.899	38.63	6.1667	9.29889	23.7305	24.9374	34.3118	7.43765	16.2644	37.0279	11.3985	40.7114	13.6226	18.9382	5.82693	13.0398	65.5965	27.3132	17.5253	18.1538	28.5498	10.994	22.1791	41.9318	38.7491	41.2722	46.0967	22.4865	12.4637	6.29307	15.4397	30.0463	19.3063	7.83988	6.02539	12.5039	29.2342	7.5771	51.5651	77.5682	3.09307	6.58501	14.9792	29.2635	11.0835	23.112	40.5892	6.41521	31.3837	19.2538	8.66567	41.6445	10.9984	19.1434	6.55233	35.798	4.19892	19.2684	4.60607	7.36665	180.225	15.8542	9.67063	27.7919	5.36788	19.5583	29.5206	11.6435	4.64262	42.2928	34.9049	14.1745	21.5076	73.6574	8.99341	10.1399	4.83702	9.24307	353.556	50.4352	26.7563	14.2449	209.783	6.00115	5.2025	3.62579	15.8958	20.0225	10.0113	4.16129	7.63012	7.57502	6.00566	29.0137	6.14532	12.4962	7.50194	12.6353	108.348	5.11424	5.41151	4.34688	26.9276	22.169	24.0116	26.4317	14.6909	15.8157	82.4071	3.21084	42.3076	5.04746	57.253	61.457	40.5489	32.016	15.6191	4.90724	37.3727	204.557	8.36504	23.3542	5.48187	42.8092	27.2312	6.5218	36.2527	36.7942	7.6789	3.11024	13.5382	87.0926	10.6348	3.64962	9.9454	57.0653	25.9377	7.49487	5.40991	37.6991	42.0599	72.069	20.364	10.7673	31.921	102.156	17.7068	25.7687	37.9989	8.50659	32.0253	5.56786	31.9896	14.4336	23.7181	12.5406	38.6744	46.1431	17.6091	80.6023	19.578	98.7123	5.63796	7.79553	29.7517	44.0153	29.82	9.72209	28.3385	18.2915	16.4833	74.648	11.3256	8.8682	79.7366	7.19928	14.6373	3.89796	39.7203	46.8669	10.9118	9.2529	45.9462	56.1127	74.648	8.65162	12.4547	6.37514	7.48465	40.2737	67.7119	19.0042	5.24546	7.94175	25.3805	17.531	31.0621	64.1134	6.8125	43.9962	109.727	31.3296	53.0894	56.004	58.9624	6.52597	44.8011	36.3288	37.4492	18.1645	19.7164	35.9406	5.13579	32.9204	18.9081	35.4545	28.6687	3.52106	36.0421	51.3589	28.7235	62.5952	15.9109	29.1406	13.5327	10.1434	5.67314	57.56	28.8922	20.7118	13.3218	28.1823	17.8078	24.6964	13.7469	28.3168	36.112	3.42432	27.7157	29.6261	23.6022	20.2778	29.7323	16.3529	12.9517	71.6411	7.3184	9.2183	38.9804	50.0632	4.65447	9.77197	30.2792	5.76763	13.5214	3.95617	29.8651	438.036	62.1738	32.8914	5.68254	9.35433	13.1282	2.88523	20.1649	60.3022	11.3798	77.2804	8.19609	21.3418	21.9035	12.157	31.3618	9.30465	44.2316	20.3115	21.1846
CCG26273	21.6214	46.2871	9.37136	15.1418	42.7514	4.7183	66.1096	8.97024	44.879	27.2479	29.2353	9.74602	6.84345	40.1429	4.2477	8.48994	57.951	25.4204	10.8966	16.9832	65.047	28.2411	30.9408	14.836	26.0823	8.0743	21.0298	37.8198	5.43352	14.2081	30.6956	10.7814	12.7407	8.47707	9.92291	24.2038	11.0322	32.4974	34.7733	8.12282	25.0368	25.851	66.6637	21.9498	8.81564	47.8285	8.229	8.62944	10.0408	18.4974	6.82304	4.89298	20.0819	5.52376	40.5919	12.7461	163.31	7.88043	13.0982	8.44718	43.6112	8.44953	19.4741	45.8524	47.9113	22.8469	13.9078	13.9107	10.6331	7.25982	7.06021	15.4254	8.03074	6.87978	28.0921	24.0252	38.3795	9.06784	17.1494	16.7398	22.0452	127.529	33.1846	30.5159	46.4754	10.5364	22.7534	14.7484	63.0198	10.5749	7.26228	8.6043	43.0621	12.4334	14.6247	40.996	28.7064	6.22929	6.61942	118.186	8.17545	5.26372	38.4857	53.6251	42.7273	6.05456	7.07258	146.202	40.4311	11.4533	22.086	29.4468	7.25524	19.6268	15.9999	4.87296	6.462	15.1388	20.3618	41.9005	60.9765	11.875	7.02865	37.693	17.2646	8.60023	17.0935	12.4778	8.95362	8.58707	22.2395	7.8251	64.1696	6.95313	48.2542	56.1929	19.1775	16.6419	26.1849	20.0458	5.04674	21.8421	22.7491	11.2306	53.237	97.1093	37.1426	333.338	6.31314	9.40063	10.9191	54.8026	38.7014	48.7943	41.8685	8.2948	4.52273	21.5421	2.29412	13.5653	8.27585	56.6875	74.7198	32.9967	17.3171	29.1137	9.57801	11.4228	3.42466	10.3393	14.4195	5.37008	32.562	45.3075	27.5808	25.6345	14.075	8.1022	11.4292	85.0406	102.614	12.3467	8.00822	10.1245	127.764	5.75108	8.49676	9.13325	9.22166	21.7476	21.5423	13.1296	32.4025	37.5975	20.5408	60.2381	6.91819	21.4886	19.7867	3.69596	15.8556	24.3281	9.66391	74.7803	9.65899	7.13778	24.8622	22.153	5.60089	39.5436	6.74947	18.0927	7.7243	13.862	41.2982	11.1535	24.3292	9.99097	13.5621	9.56804	11.6715	4.24729	6.79008	8.86715	62.5892	4.15396	11.7414	10.1603	29.167	6.99407	8.41678	7.00944	34.3297	35.6907	52.5828	97.969	5.85994	25.1438	7.04341	11.0148	5.68867	15.2884	6.19694	28.4554	58.815	19.6043	40.4216	16.0086	32.4382	20.2347	69.1635	14.2748	41.7378	12.5837	15.8643	7.52162	18.9752	5.56296	29.7881	3.62947	6.07834	24.1804	23.7184	38.2329	69.3912	10.9526	46.2364	9.52901	16.6788	11.0122	17.9494	14.6975	19.8004	16.4829	26.19	26.6836	6.14518	5.83277	8.95846	13.8025	26.0639	28.5217	8.45742	19.8896	8.85453	80.8349	32.1777	10.0813	5.05263	7.68516	7.50597	6.65135	33.029	43.4678	92.7188	9.05097	27.8756	23.4203	29.2815	39.1104	17.444	50.5423	7.87294	41.486	18.7931	6.55706	41.9716	49.9781	8.6201	61.9466	6.71091	59.1252	23.2749	58.4223	3.44884	9.99062	7.4411	130.568	13.5097	14.2787	8.64416	13.2908	13.9266	10.1518	93.5184	8.96651	7.75693	8.10672	68.2508	31.3506	12.5713	20.9927	10.8798	25.5777	11.181	22.982	10.213	16.0278	67.4238	51.8019	20.8725	31.2833	19.5024	74.228	23.291	14.0383	57.9765	16.9831	26.9907	18.0126	62.9456	13.6685	81.9787	26.1578	8.82721	5.79949	5.13361	12.6766	8.53891	9.43428	10.7432	9.10984	34.3742	7.32397	28.4854	15.1571	8.72734	6.86148	12.0899	11.0319	10.6769	9.98472	7.39266	10.821	8.78509	10.4455	9.69224	8.25665	4.29152	14.4107	6.74897	19.4422	67.0467	35.4502	20.228	8.52565	74.3722	33.2347	28.7039	32.7797	9.87223	40.9874	9.49736	50.7263	34.1495	20.7677	18.0357	2.57153	42.4707	9.21046	21.1182	10.6252	4.38151	5.5189	14.741	7.56384	12.789	5.81047	55.1778	23.2395	18.5128	23.7823	14.6463	25.4347	9.95894	19.2193	8.34278	67.9552	9.6292	20.015	28.0355	20.3583	8.62196	30.6854	8.68936	18.2008	4.79643	7.84389	24.3176	12.6829	62.4904	16.9026	10.9067	11.9358	12.8861	33.3245	20.3638	24.4615	39.8881	58.9335	34.8491	85.7733	73.6643	9.17071	8.29289	7.00385	8.31483	7.93934	55.9067	90.0638	24.4585	11.3637	8.40841	8.88707	8.68131	8.50687	8.297	24.2881	7.47783	31.4301	6.75013	25.5313	5.22759	14.2214	6.8559	25.9903	41.9431	37.1291	24.0884	32.065	8.25808	9.29324	38.7836	5.0675	11.0442	7.48704	45.974	9.54795	9.88356	57.003	58.2436	13.3089	49.4674	9.68843	8.98554	5.71751	28.2668	12.2949	23.7507	9.82061	20.8685	36.8657	68.1327	22.1534	103.541	23.5755	18.6186	8.99193	20.8248	6.7578	15.2566	45.7757	8.50596	5.03362	14.8348	23.607	11.0692	62.8183	34.5771	11.6873	16.1388	43.9663	20.2083	10.2187	37.6999	55.9489	25.6017	48.7438	6.21631	6.57045	51.8667	89.2224	45.0727	100.033	12.499	36.6217	18.6031	10.8534	48.035	46.4916	26.4043	33.8555	36.8794	37.6056	7.64002	6.03805	19.6226	6.63884	25.2952	12.3152	19.3293	7.6321	8.86528	3.39525	40.682	12.8362	28.088	26.1136	11.8431	21.0802	18.4871	9.3499	16.8339	9.91237	28.3934	12.3593	22.9314	76.5848	28.2794	71.4145	9.52874	12.2292	30.7491	9.54832	7.0931	28.4908	32.0463	3.93146	25.8694	57.6235	8.22113	10.444	78.7183	8.76048	41.2307	4.76159	8.69028	29.9885	7.69882	13.3609	7.50643	39.0006	20.8772	21.7121	51.8244	88.5815	25.1026	47.2961	23.5246	6.79868	7.95068	53.7532	31.3238	6.82999	48.6386	54.1928	56.1193	6.63672	25.8649	7.89058	8.83481	11.3745	12.046	28.8887	12.8029	33.8993	65.8904	8.43897	39.608	23.744	18.5698	6.50389	28.5086	18.7816	11.6409	32.9256	10.3104	25.0667	9.68382	52.9809	16.5467	12.9551	89.0892	7.54708	71.36	38.709	11.9202	4.42513	28.2009	12.028	72.4369	16.0174	50.1428	13.0437	15.7311	3.28305	38.7064	41.0053	45.2422	4.15346	3.6477	10.1818	5.30383	115.132	113.972	23.3674	18.3652	19.2439	25.718	10.248	23.9393	9.2919	20.0404	8.23357	25.6415	10.6667	15.398	69.5977	8.53836	9.51168	10.8726	131.657	14.2679	28.2775	23.0426	10.1887	81.9285	24.716	35.4668	11.0287	50.0787	14.9353	10.7632	16.0777	16.89	28.0138	12.8885	42.3963	9.65304	30.4182	58.627	18.6269	37.1369	6.34165	18.6408	31.2784	20.9623	5.03583	8.31736	6.20988	16.7515	17.3588	18.9824	12.2364	14.7242	5.06174	58.4542	11.1755	60.1593	50.5323	11.8141	5.84139	17.5564	3.84652	5.70665	18.8449	8.37067	8.13557	8.37087	74.3722	15.4427	25.4845	40.0036	20.3883	9.70618	29.4479	29.6472	17.4198	12.2107	31.1594	11.3267	7.3468	5.97838	8.70073	47.9904	7.24599	17.6584	16.7293	65.3139	51.3254	5.97916	10.4972	28.1504	23.9783	25.156	40.1673	12.4206	10.6115	8.84888	107.471	91.5188	9.13596	8.56055	195.143	8.69412	9.70392	8.12905	45.9493	7.2982	32.4916	24.9993	8.52355	21.5775	27.5385	36.3292	28.2324	11.1618	7.72482	7.99016	114.739	26.6485	14.1742	20.4597	22.4425	19.5522	64.2091	11.2463	16.9055	7.20667	30.4895	35.6421	35.099	78.7183	34.376	85.7215	7.90325	83.7411	34.4702	34.5186	7.53111	49.13	11.2783	30.3101	140.165	4.68152	19.0846	61.9357	14.4939	21.2572	46.0885	11.1826	20.0658	43.1013	7.47171	34.41	62.8744	63.0189	7.87113	12.4035	12.5571	53.1119	117.519	10.1675	10.001	14.1566	25.0249	26.4501	84.9381	9.47835	8.96775	9.55587	5.60966	5.94099	37.457	7.1334	15.3004	3.49784	14.6695	41.5237	21.0693	36.2595	37.5613	28.4482	7.54774	31.7876	8.94488	4.69544	7.80302	7.55056	8.19893	64.1222	13.928	39.0965	7.37865	11.1685	42.8217	10.6803	9.45862	44.872	54.3329	116.954	38.0362	9.04083	52.3007	52.8003	10.6955	4.37242	6.89495	88.2731	25.869	24.8035	11.0825	25.3725	9.60217	11.4596	8.5006	11.9472	43.0636	22.9524	8.86211	6.14285	33.2616	18.111	11.2858	6.71649	26.2853	19.2878	18.8594	9.91906	45.5268	6.07976	33.878	35.2152	29.7834	9.86264	4.72513	15.518	20.8736	59.6788	26.1338	24.2472	16.1787	24.1127	11.7707	209.968	21.897	28.9959	4.89145	32.1291	9.18471	15.5741	10.735	16.925	54.1523	52.0748	16.7513	17.653	78.8899	43.6076	12.8479	5.66209	22.0822	20.2807	19.1342	11.5494	25.9641	7.77834	39.9024	12.3419	20.9036	27.7013	25.6087	28.4024	16.3002	29.6303	9.14318	34.8848	11.7321	20.3123	4.87192	43.7362	73.3055	9.83371	80.5421	24.9002	34.1373	11.1007	18.1955	13.8332	24.4312	32.7751	10.2224	68.6499	78.7183	8.64771	17.9654	18.9683	6.17859	43.9043	9.01066	23.5325	10.9633	92.458	23.5622	15.0283	14.8033	18.9508	9.39484	15.7214	31.2585	9.9997	7.95506	5.16496	5.8434	28.344	17.7248	19.9045	22.6547	13.5515	9.03362	26.2513	6.93246	11.5428	7.39426	23.1195	28.9289	8.33894	7.05967	20.9201	27.3797	11.0438	20.8454	47.8351	9.63306	7.39183	20.4989	90.673	9.33247	10.7236	37.6379	12.4128	6.87941	6.07455	3.67088	70.7315	8.00586	9.74492	11.5671	67.8967	6.63085	26.0241	14.3836	19.0307	12.7326	18.7596	39.2429	17.5747	107.364	22.3002	10.9294	4.77699	17.9356	6.72412	41.7456	22.5114	40.5056	18.9825	12.6089	60.9555	28.5908	13.8068	28.3967	38.6406	63.4003	7.0072	6.27417	12.6486	39.6052	52.0178	26.8046	65.2013	6.92886	9.55774	9.62296	83.0645	5.40226	11.2236	5.04218	8.65981	75.8037	11.3695	35.4238	7.28288	9.50147	10.3005	9.22681	8.65149	7.29046	13.7347	6.69278	8.45734	8.22194	25.1823	29.0205	7.4913	19.8506	8.67856	6.3463	19.8661	17.9897	8.62792	11.6307	22.2261	9.61683	10.826	28.5234	87.377	38.3284	51.9228	11.1965	17.0993	14.8229	14.0807	25.6778	28.18	9.77872	3.73118	13.5335	48.6317	23.8286	5.61354	23.6047	23.4588	7.5823	17.0225	16.675	15.1351	8.55332	23.7672	83.6493	39.5694	13.9214	26.5664	17.2559	5.44796	14.0223	40.3935	50.6496	58.7005	25.7193	19.2456	9.05856	9.1844	11.3653	19.2724	5.38617	9.49662	5.87001	24.3421	43.2791	12.8429	31.6933	125.253	3.37203	6.94159	30.7063	35.3422	6.88343	35.9207	43.9785	7.39345	37.6065	16.283	15.6538	40.5744	8.54108	24.9461	9.57347	43.892	6.27493	30.6461	6.86034	13.9556	117.155	12.3342	15.0069	36.2822	8.81505	29.6902	37.4927	17.6179	9.32874	27.0714	23.3301	24.4957	36.6598	78.7183	9.24955	10.0894	7.87055	10.8324	81.2864	32.6412	39.1569	14.2772	204.79	5.49561	7.24719	5.09471	9.86443	13.0254	13.8908	6.66185	6.06541	18.581	7.10453	29.5732	8.40729	7.40394	4.39444	8.17882	32.566	8.50744	9.46158	3.62001	22.1913	36.8832	36.504	17.6238	9.15191	25.2001	58.2829	4.8903	47.5722	8.52916	41.8961	111.819	57.318	24.0786	25.1254	4.36595	60.1674	68.3244	8.42466	13.7459	5.88641	28.1132	16.4789	9.39303	30.9769	51.4237	13.7531	2.69108	21.8483	108.617	17.391	6.08185	13.7553	83.9326	17.5349	12.9152	4.21274	27.3009	21.8579	117.012	15.0209	13.6166	21.9896	82.7048	32.0591	27.0996	25.6199	16.1433	47.5795	8.58387	40.5301	7.8677	13.5571	8.35974	22.552	79.3583	13.1638	45.7843	15.3999	76.3771	9.94278	5.96007	49.7906	35.7388	20.7005	12.0227	39.8193	25.3928	24.5711	74.3722	18.0043	6.28422	117.867	11.5208	11.784	5.19844	50.2745	59.5283	7.77075	8.05053	66.5699	67.6739	74.3722	13.3998	18.3677	8.03407	7.25305	16.6228	122.597	29.844	6.86226	17.6694	39.8767	24.0217	47.3632	48.6296	8.15744	22.0799	180.682	44.2833	89.33	83.8667	73.246	10.8292	26.4992	29.5342	27.9595	33.3189	32.858	27.3517	8.47624	47.4667	7.10327	22.7366	42.4281	6.20086	63.2498	65.5116	19.9989	47.1618	31.7431	45.9972	16.5415	8.02266	7.84994	72.6368	17.7811	26.463	10.952	29.4331	30.6788	28.1091	25.0739	20.7492	25.2388	4.04426	45.2144	23.9402	36.9298	25.1697	18.8351	22.0725	25.8863	120.72	7.44057	11.9921	8.48097	79.6957	7.47784	13.3459	23.1876	6.99964	24.6773	5.59931	35.2901	145.234	37.0076	43.9095	9.46659	9.15205	22.6516	5.02062	32.7236	89.0683	7.65047	38.6842	6.70147	31.5877	27.2169	8.31354	21.3896	10.0403	53.3075	11.3495	22.9641
CCG26274	39.9589	41.6133	18.0011	14.7316	35.7092	9.10442	61.6455	17.4544	50.9899	26.5553	57.5798	8.95646	9.73862	50.5462	7.15752	9.74217	60.206	17.2073	24.2538	22.3061	62.8405	26.3566	39.8566	14.0841	33.4249	13.493	26.8397	75.4241	6.91666	13.2148	31.1599	16.4059	12.6104	11.0399	20.4468	45.1925	18.4076	54.359	43.2971	9.13605	30.0477	27.4014	60.8457	28.5485	19.7771	44.2144	9.89684	9.5887	15.63	15.2696	8.01391	13.8924	21.559	11.2088	42.9018	17.8302	166.021	13.282	14.5315	11.218	38.0056	9.56672	49.981	48.6024	61.2159	23.4195	20.2277	29.0206	18.828	8.50053	9.81077	28.0139	10.1735	8.32955	31.5559	42.3717	39.3989	10.6984	37.2882	17.4006	50.0451	112.718	26.8282	29.4192	39.9191	27.0408	41.8533	25.9001	101.02	10.4237	8.20137	9.9791	38.6796	18.7115	29.0976	49.4857	31.8039	4.5901	10.187	65.6054	9.88082	9.09686	55.8638	50.1026	51.2048	5.92073	12.0929	129.539	62.0565	9.64178	39.5393	33.9491	12.2073	21.4617	37.6959	8.84974	8.80168	31.304	23.5829	55.5121	50.8097	10.2673	10.85	77.141	27.3706	11.8178	19.099	28.422	22.3002	12.4936	23.0124	10.0518	63.5156	22.915	46.2741	42.6986	25.7426	13.5484	47.5541	30.2555	13.9444	53.5723	26.4624	17.7671	48.7563	71.173	37.9431	313.243	11.0558	9.56644	15.988	68.0524	49.5855	49.2595	56.6599	12.5785	9.39442	36.8834	4.13273	25.6623	12.0351	51.0642	78.3108	38.6407	16.939	54.619	10.1468	25.6855	9.32924	21.8655	14.0707	15.6738	29.7015	40.9049	26.5082	41.1413	28.1351	28.2623	16.9017	135.136	96.4037	26.0625	10.6821	22.199	236.912	11.7913	20.9252	17.1472	16.2716	18.748	37.6536	4.96763	36.0431	39.6052	28.3895	61.0524	27.0203	24.8676	16.3891	7.32914	20.1566	27.0135	8.61744	43.0951	10.4575	13.6994	38.1872	28.2711	6.44502	63.4861	20.8616	34.7909	10.7372	14.3063	33.3107	14.4949	31.5117	20.0886	10.5102	9.40899	20.8802	13.5824	8.88444	9.32828	50.3507	12.4639	10.1327	12.6356	38.8776	20.0897	10.0121	12.3134	37.2962	58.5208	41.8477	106.71	8.28096	41.9669	9.87578	15.0029	5.6197	35.0269	16.6255	39.1807	54.1921	28.8585	68.2197	15.0789	34.3148	31.7749	72.829	17.7378	38.3118	14.9794	15.7309	8.4521	33.7307	10.1356	48.6274	8.93648	8.41266	29.5046	39.0158	74.642	63.0104	20.5629	53.9455	12.2915	33.2027	10.3329	24.4483	22.1639	33.5936	10.219	26.9855	30.0786	17.9803	7.84533	14.2981	26.7899	40.6406	29.7794	8.22828	36.7663	10.9723	72.6866	39.7635	22.1043	8.7237	8.88768	13.6315	18.4816	43.4657	84.0728	97.5997	10.8871	25.4449	23.8693	30.7924	59.5961	21.1199	51.5129	19.6127	40.2761	42.4944	8.50922	48.3459	49.174	9.86259	58.666	14.9908	51.9894	49.5595	57.582	7.98584	34.3779	8.96108	122.708	21.8909	21.5786	9.32104	20.5576	33.8982	13.8275	82.0166	11.21	10.8702	9.55728	130.734	31.4409	12.4646	18.8494	10.4086	24.1709	12.9078	47.8611	24.344	37.1668	94.0312	53.0052	22.4279	43.2126	18.958	73.0093	31.5405	27.6619	49.7464	24.208	43.9004	17.2649	60.3405	20.686	93.0506	30.2752	12.8248	9.9036	11.5035	15.8276	13.2391	26.1485	20.9518	10.5924	59.8931	4.39609	32.0839	34.7587	13.4936	10.1246	20.241	12.5896	10.8816	14.3554	12.4712	19.6519	8.97442	20.1451	16.0994	12.4762	5.48002	27.4139	9.87857	27.0333	64.452	55.7834	46.3944	11.8181	60.4096	32.3666	49.6634	28.7733	27.491	64.3746	30.6731	55.8391	29.9446	27.199	14.0048	4.79705	44.8238	10.1327	43.782	17.0049	15.5166	11.0194	18.317	9.73536	12.7017	7.36634	39.9058	40.5718	25.5496	28.6303	23.8738	31.8205	10.8518	27.889	11.9947	74.0477	12.4253	22.4601	63.5037	42.0929	12.5049	36.1962	10.665	32.6627	9.11591	17.3481	23.3804	12.6433	61.7385	19.3311	15.5985	13.5713	15.7712	40.7938	35.2149	32.5978	40.3564	65.8013	38.3066	80.8636	67.2893	10.8509	9.30947	8.87133	9.76326	9.73253	61.9561	98.5562	35.8404	17.299	8.43893	10.0415	33.1997	10.8775	7.32002	55.6558	9.6429	62.9767	11.2185	28.3812	19.2249	14.6056	4.23138	47.4185	39.0018	45.0205	56.5168	34.71	13.6413	11.9859	40.4304	9.10818	10.6554	8.511	49.3141	12.1018	11.8494	47.9554	55.4975	14.6563	47.4894	12.0293	10.6643	7.78764	47.3509	29.6054	48.8161	18.3045	23.3044	38.698	60.5906	42.3814	136.791	25.7246	34.5514	12.7475	47.511	11.0688	31.0668	42.6448	13.1728	6.42377	14.1442	28.3486	14.3038	73.5483	33.6689	11.0093	19.0788	42.3042	34.0294	13.0486	28.1201	57.6193	25.3817	43.9256	8.57158	11.1543	51.6967	84.5745	50.3331	63.3581	16.7259	40.9739	23.6494	12.962	35.8793	102.188	34.1401	29.0632	36.9842	67.3288	26.7002	16.4485	23.6852	5.82049	26.696	14.1875	37.9452	12.9156	11.291	7.26718	35.1511	25.6013	26.0848	55.1993	13.7455	34.2912	29.0547	13.3883	39.4171	14.6264	46.6319	17.8864	38.3492	90.5883	37.648	74.2126	9.78972	21.0024	38.3922	16.8119	9.66129	33.2858	57.7297	11.1218	24.4889	53.6596	10.6581	19.6968	54.5977	17.3212	37.3912	6.76357	10.4442	58.3375	11.3423	12.8906	9.32454	50.119	45.09	49.2472	50.9687	98.2162	23.6012	44.2714	36.2901	7.68777	10.9025	61.4178	30.4187	9.54455	53.9046	51.9836	53.31	6.13805	34.696	9.44245	19.6766	20.5449	15.3374	28.5745	16.3253	37.821	87.1297	13.5761	70.8485	38.7578	20.8166	26.3575	49.2851	14.9097	12.2785	53.5036	11.5357	42.097	21.3011	59.9005	25.3765	23.573	101.453	9.69223	136.873	28.6909	11.821	9.75855	32.8608	15.1784	55.0342	23.9986	37.7487	13.6664	19.3753	6.33496	38.1021	41.2113	52.1346	8.51572	12.237	11.8388	7.22418	123.57	111.433	25.1508	26.3312	34.0385	36.2936	8.61786	21.9743	11.2098	16.2146	9.29638	36.3657	9.10045	15.8927	56.8781	12.6378	10.2227	10.8067	104.54	17.0517	34.2125	25.6983	12.4376	47.0884	41.0243	42.1513	10.7299	47.5056	22.8647	11.1633	22.3939	20.0519	59.9168	20.5432	66.1974	13.8341	28.2376	61.8611	23.6333	46.219	18.7616	27.84	31.609	24.3533	6.4738	14.9749	23.9281	27.0668	16.1945	41.4446	14.431	17.7319	8.63358	131.539	24.145	61.9342	41.8721	4.29109	9.53108	20.1766	6.53202	10.7339	46.0515	12.6016	10.4177	9.67109	60.4096	11.6139	41.1258	38.4741	35.8814	10.6442	36.2145	33.3951	21.57	21.7494	37.0689	11.7864	36.5039	7.14587	12.0279	52.6506	11.7096	25.8518	36.4318	63.4458	42.6673	15.1246	12.3915	41.3942	46.6572	39.7113	45.2311	21.8936	10.5758	10.834	75.9096	115.161	11.0217	27.9135	139.073	11.6958	12.0512	7.559	41.4815	8.12666	39.5073	43.9672	10.7695	17.9095	56.0666	33.2789	30.6884	16.6011	21.8529	12.586	104.999	34.1408	12.9181	24.1058	19.5004	39.1379	56.2677	16.3869	19.0102	9.6851	58.4912	49.6319	29.3777	54.5977	37.4985	83.2291	12.8483	109.643	44.262	36.0258	11.9557	57.3965	11.8583	59.8624	79.1821	6.89923	26.7199	59.6605	28.9002	29.9522	42.6465	12.8138	21.5892	56.1703	11.1726	36.0208	76.1237	153.565	10.8428	14.0435	28.5585	54.1839	132.334	14.6774	10.0617	21.1363	46.0876	46.9777	93.2244	12.2102	9.89811	10.172	7.76601	7.25715	31.7795	12.1179	21.807	6.14748	28.8613	98.5546	23.6186	36.5314	29.5871	30.0992	7.40641	39.6889	9.59588	7.28791	9.19752	16.8958	10.5859	52.976	23.1379	42.1579	11.0139	13.5655	64.1217	9.17115	12.8833	41.598	49.9534	69.4242	37.0266	9.67547	78.2729	100.237	17.5271	8.56108	9.63693	75.1979	26.3593	52.0756	12.5453	44.6838	12.4081	26.078	12.9247	19.0103	40.0959	21.5215	29.3148	7.54523	36.0296	16.4456	11.4749	9.67756	22.7481	49.1309	22.2548	17.6803	53.7247	4.98986	27.6108	69.1546	39.3484	13.029	13.4647	21.483	22.299	120.449	48.0812	33.5096	19.1412	45.2967	17.1511	174.027	41.6311	31.1567	4.44167	29.1747	18.1182	24.3428	15.5357	9.47384	58.9384	47.1807	20.4063	17.3032	83.4462	45.0815	15.638	8.26743	38.0426	27.3133	46.6725	11.6826	70.1625	11.2917	55.0867	16.0716	29.3699	30.3783	36.9419	29.1757	22.2019	36.8954	8.7831	40.4762	17.3377	24.0581	9.55884	41.6668	75.0925	9.87538	89.8943	19.7185	38.4691	11.9699	32.899	17.6929	19.8077	40.8337	19.493	61.5805	54.5977	11.5888	40.99	30.5336	8.85859	36.0702	13.0913	36.5765	12.2851	86.0932	40.3376	36.0313	34.1557	34.5201	9.04797	8.12243	54.1879	9.92206	25.0924	18.1168	8.12846	34.6834	35.4454	25.4797	37.6482	26.3056	21.9484	44.3556	10.0937	16.8599	9.97993	24.5379	71.4646	14.6558	9.46313	29.9065	49.0485	20.5843	45.4076	45.5667	11.4964	9.85166	46.4092	81.5585	20.2696	16.5032	44.4739	18.7185	19.8937	12.0732	13.4091	67.1754	31.6751	10.8194	11.4851	68.3927	10.2359	42.9091	10.3796	30.3788	17.1865	42.3622	36.903	42.7955	111.625	35.9993	17.2371	9.03692	19.2178	11.695	41.7072	57.1833	39.3556	24.9639	19.5161	77.8365	26.0896	12.419	43.9342	42.1665	50.5964	18.2339	6.8528	19.8262	37.1463	53.1389	34.2513	62.7364	5.66255	9.05621	17.079	41.5285	14.1505	14.5133	8.70374	10.8352	76.8467	12.4614	29.2498	6.21349	24.1344	13.4084	11.4155	11.0397	14.8952	14.5919	10.434	10.8237	11.4142	55.2378	50.8577	11.6848	28.8012	9.05973	8.08999	41.1804	39.1571	17.4382	18.6582	39.2151	13.3582	15.8247	23.6056	96.9409	41.7648	56.6985	25.2338	31.4253	14.8297	14.3842	41.8422	46.4563	11.014	13.5204	32.0806	54.0498	42.9892	17.5576	23.2455	36.2059	10.5189	36.1747	18.0991	30.9226	9.87883	18.4554	84.9435	42.9435	30.339	32.5424	29.364	9.3993	23.5068	67.0959	35.962	56.5713	45.4026	30.7465	22.1365	10.6258	18.0278	45.2655	19.8645	12.5039	6.28206	27.2479	35.2708	12.5654	55.4678	96.7082	14.3529	12.7682	31.7483	37.9615	22.5961	37.2975	73.2132	11.4312	36.7008	29.8516	22.0697	42.6053	20.5824	27.0939	9.62934	46.248	9.6678	33.9032	7.89927	11.8355	212.916	18.9001	17.4649	39.3281	10.9977	30.6863	29.6665	21.0158	10.9491	51.9624	50.2882	21.2038	36.7528	54.5977	12.3466	15.0569	8.36178	24.3622	64.4554	60.389	41.8901	19.1054	152.251	8.55474	10.1287	6.46077	28.3246	23.1029	20.542	9.79758	13.6905	19.8602	10.8153	23.8182	12.3459	19.766	13.3843	20.619	66.5358	10.5402	10.1582	5.64789	35.1056	39.1451	36.8	16.8209	23.546	33.3515	102.302	7.71266	57.5604	10.6804	60.7047	62.9153	55.2791	52.9284	30.5117	6.44927	40.2233	137.866	10.7652	36.1546	7.03844	49.7949	36.8379	12.2609	52.0862	43.2239	13.8459	5.27822	24.8518	93.4294	20.965	13.3162	14.9885	85.4675	24.6368	11.4882	5.84237	55.0402	63.1127	68.0317	28.3087	22.7038	31.1878	78.2467	30.4813	40.1969	40.4557	12.6316	45.6046	11.0237	48.1437	5.35818	16.1422	9.01434	67.6673	101.939	22.4125	107.293	24.6556	75.098	13.789	13.8307	33.5216	24.85	26.3031	12.0663	46.0544	30.0924	26.2246	60.4096	19.0803	9.7447	91.6661	12.4557	23.4071	8.31693	44.9481	60.5351	12.0217	24.1767	64.6819	55.8119	60.4096	13.7329	15.6009	11.9851	10.0164	39.0073	72.2654	31.2431	6.85437	20.2163	37.9095	27.7039	48.306	59.755	10.116	46.9404	161.325	44.6139	86.0318	77.0252	75.756	9.6905	59.853	30.2092	48.7566	26.1164	31.5149	36.8682	13.9814	56.0517	28.2666	40.6465	57.1283	8.52644	55.2131	69.162	44.7128	64.6508	30.9505	52.6272	20.0949	10.7798	7.1281	72.2021	31.6579	25.858	21.0788	47.8266	36.7265	43.3606	22.3757	37.6824	40.6714	5.72043	39.0829	20.6454	35.4104	26.3016	21.0806	32.3769	27.4459	66.6369	9.03564	15.6439	33.0403	64.822	11.6404	14.67	50.2258	10.5843	21.4166	8.65727	35.8646	134.802	63.6151	43.74	11.3772	16.7397	20.4152	8.32147	35.4289	74.1382	19.5736	58.2295	13.3875	38.9533	39.5194	23.3037	35.6584	8.45914	62.3546	27.1339	30.0275
CCG26275	55.0371	47.9819	15.0592	20.239	48.3861	8.27993	76.3254	12.1596	61.2565	33.5887	70.2681	11.712	10.3231	67.2447	7.1122	12.5241	67.0997	29.3735	15.9522	19.8092	68.7838	34.776	41.8132	14.4844	39.237	14.9728	24.7014	94.8748	7.30616	18.8727	37.3187	23.4939	19.0432	10.4362	14.598	64.8938	15.5806	77.4995	45.4206	13.1447	32.4538	38.7998	70.2474	37.4384	20.369	58.0679	8.96358	12.8287	12.408	22.8043	9.77576	9.36786	34.8407	10.0997	53.4509	20.677	179.431	14.062	17.9017	14.6017	42.0523	12.679	51.9234	49.922	63.9969	21.206	21.6393	38.5977	15.721	20.0113	13.3451	49.9242	12.0952	15.519	48.3086	66.7458	43.9653	18.0936	47.3567	30.3296	54.28	132.022	41.3859	32.183	55.6353	13.5098	53.4009	37.6626	98.9344	18.1158	10.5486	20.8295	48.3859	15.8097	35.2124	48.4597	48.8586	6.49001	14.7968	95.8172	15.5507	9.3923	86.0423	66.111	51.4556	15.3476	9.5635	143.839	89.7522	15.5857	43.8152	38.617	13.6154	39.0404	37.4063	9.14638	11.9111	40.7805	33.9426	63.0561	65.094	15.4948	13.6489	70.8485	24.4826	14.9138	23.1037	31.5483	12.8709	17.3987	34.0869	11.1187	78.4818	12.8327	54.9332	48.2226	17.909	22.6253	62.5642	43.199	10.9457	64.6146	31.6594	18.6562	50.296	99.3552	49.0789	484.211	11.344	18.8846	12.7704	78.6927	74.2013	49.049	66.1642	14.0088	10.3795	57.1207	6.00961	23.726	15.269	66.3612	82.1461	43.9547	29.0956	82.428	15.2648	31.4413	6.27829	14.1698	24.2209	12.5273	38.756	54.8551	38.9942	58.1464	35.9992	14.4777	18.5296	407.847	114.335	29.2857	13.3087	19.8352	470.499	11.6489	21.6665	13.7268	6.47483	23.8131	50.353	16.7401	42.1071	52.7644	34.5289	76.3309	15.8918	27.5244	20.0616	7.96399	21.7467	25.442	13.6237	82.4998	7.65137	29.1154	34.5524	29.8596	7.67141	84.0478	15.3524	35.3848	12.1885	20.2671	48.9776	13.3675	43.4769	16.1679	19.1949	12.2706	26.4475	10.9753	13.3083	13.872	69.3819	11.3187	23.9714	14.4272	53.1424	11.9691	12.0851	15.6702	44.7318	81.4127	57.6172	118.904	14.5475	53.8997	16.6399	24.1878	13.6844	43.391	13.4262	47.4281	58.0225	46.4316	83.4659	21.02	39.2427	43.7663	91.4129	15.2528	47.8249	19.8813	24.0294	14.7722	35.4854	10.012	69.9188	7.39307	9.2161	33.3493	48.4743	91.3994	81.2233	20.9031	58.8452	13.5914	46.6576	15.9125	37.2229	17.6065	27.596	13.7464	32.8196	33.6038	16.2727	15.6385	12.7102	32.9555	53.0612	39.3863	14.9304	43.7428	8.6972	92.1225	43.9783	15.6268	15.0128	8.44743	7.8523	14.3253	47.6769	95.6649	125.851	15.4595	40.1929	29.3465	42.7603	59.1155	33.5586	71.5343	12.3442	46.6502	55.8937	10.1628	64.2615	59.5379	12.098	69.2155	12.558	72.2714	59.6826	81.6281	8.82825	19.4936	12.6556	137.279	17.2703	24.9069	11.2331	16.7025	33.0083	13.5561	97.9279	10.1322	13.0354	17.1375	32.3201	39.1607	17.787	23.6023	22.0649	32.4653	16.4288	57.9594	28.594	45.0147	71.3691	58.113	21.6991	36.5945	23.8464	87.089	35.6506	25.2784	60.5681	28.8657	56.8988	26.499	66.8838	32.4245	106.245	39.8375	22.0762	9.24494	9.86663	20.0167	14.3526	11.8134	17.4571	20.0047	85.5078	9.64231	34.6933	41.4016	14.3659	12.113	16.6742	11.3168	14.8944	12.9752	15.2658	27.6816	17.6898	20.2351	12.9371	12.4693	7.33934	32.262	9.69155	25.2652	75.2997	75.6043	51.0682	14.6513	113.197	38.7231	55.1238	30.22	16.1694	80.0177	40.1872	65.0508	30.9193	39.8352	23.7308	6.41478	52.1765	17.0728	62.36	11.7233	12.84	9.85359	19.175	13.7204	19.5199	9.70525	38.7911	49.2187	31.4913	35.9412	15.8951	44.2587	12.8562	46.4583	10.9437	73.6115	11.1836	31.5194	69.7152	48.8678	15.7142	39.397	13.2327	42.6383	10.3874	8.29468	30.6639	14.7644	67.8987	26.3768	18.5323	18.5058	20.1111	49.7075	47.9326	41.8996	44.4815	70.1819	30.6257	83.0226	82.6585	12.2649	10.8593	9.80484	17.3782	18.9214	67.0351	121.708	60.163	10.0305	10.4168	12.1232	14.7952	13.945	17.9761	64.3161	13.0058	74.745	14.1576	33.5133	14.6119	19.0644	8.69914	72.2944	49.3038	56.4536	96.2954	34.2618	12.9759	16.6963	53.0771	10.2372	16.5183	15.5031	49.7959	18.3773	16.9483	55.6969	57.1604	15.7466	66.5481	17.2199	14.2394	9.90885	63.1584	38.8881	52.4376	15.0558	27.1155	45.9041	72.6456	62.8407	103.38	33.6864	45.4993	19.9235	45.2976	12.0055	35.552	56.2245	14.5533	7.96554	17.3673	36.9436	11.7748	97.7452	46.2354	14.944	26.6093	62.0695	42.5168	16.6706	42.1905	70.0807	34.0083	55.6249	10.4999	10.4225	56.5119	100.172	58.9882	88.1438	18.0007	39.417	27.4672	23.8809	47.4975	117.485	33.4398	25.8657	45.3115	94.3622	11.979	16.2207	23.7981	9.90134	35.4876	16.1025	47.5672	14.5622	16.87	7.70638	53.6266	23.4699	28.3785	70.7875	18.6988	27.8575	35.0633	13.9666	51.7003	19.5648	58.4486	13.1821	65.725	119.857	42.3079	91.5486	13.8899	12.2025	39.4788	11.306	9.06305	52.401	90.1069	12.0123	27.2871	64.2278	17.923	19.1466	102.654	13.7193	45.5621	13.4495	17.0712	83.211	14.0073	15.1103	12.3505	47.7461	57.0457	53.2718	57.8601	131.738	29.0206	53.7015	57.7321	12.2286	10.8588	72.1823	43.1375	8.84732	70.2652	65.5777	71.3268	10.4867	40.011	11.3428	8.32524	12.6592	17.336	28.8388	27.7713	50.9598	80.4551	15.6603	99.6186	52.7286	25.9649	11.5526	59.8452	25.6301	14.8489	77.0592	16.9665	55.0373	11.4461	72.1347	29.6012	28.0361	93.2477	12.3717	41.4307	40.808	20.7665	9.73396	37.8422	23.3416	67.3967	29.8475	47.917	14.3918	22.0839	7.7277	40.2124	53.6477	60.8934	9.03038	10.7325	21.1165	7.13943	137.176	87.1542	31.1553	28.6428	50.9586	50.5502	12.1921	21.8198	12.8885	24.3417	15.3959	35.6999	17.3821	20.936	68.0673	16.1787	14.1023	17.8971	99.242	21.6943	50.6173	33.9898	14.3385	82.0298	58.6506	59.4402	15.0989	60.6309	44.1253	19.2624	33.9153	26.0898	77.8562	20.5745	99.7171	15.2629	35.5597	80.2886	24.5498	51.8054	10.5934	33.7738	44.6789	37.9132	9.78907	15.3161	21.2042	39.6473	19.1004	51.8679	17.255	22.3481	7.64776	142.573	24.6044	67.8707	52.4067	10.4281	9.98992	26.8771	6.21728	7.91553	61.8273	15.1662	10.4492	14.0519	113.197	16.0561	77.0199	43.1272	51.3165	13.1807	46.1892	42.287	20.9675	29.0182	43.6347	14.3448	12.7871	9.63861	20.5181	48.798	14.2011	36.4751	39.9215	61.7853	57.1085	25.6345	16.8841	52.3609	69.5428	54.2023	48.0924	19.9922	16.0488	11.5845	122.06	91.214	13.0946	16.3718	354.723	16.0115	19.1463	12.0049	54.9428	10.5799	52.9282	52.8045	13.2653	17.5581	69.9167	35.7932	33.0376	22.7622	10.4027	15.0651	92.5399	37.6121	13.5232	31.9896	24.4205	45.4819	74.4302	12.6972	25.2462	10.9413	83.3908	57.6485	34.0557	102.654	40.7201	92.3079	14.8522	88.7522	52.1401	43.659	12.5616	68.1346	18.2511	80.358	165.859	10.7033	37.3737	74.6165	43.0626	42.2176	37.1439	16.4512	32.2978	58.1239	13.6204	41.5489	84.5084	181.285	12.3953	19.8439	32.1333	68.2503	102.961	11.1992	11.5362	16.1003	60.3558	66.7498	98.1366	12.7511	13.5112	13.7508	10.2278	9.28105	53.1005	11.0366	29.0295	5.92596	22.8997	131.155	33.0805	30.9896	49.732	37.666	9.02628	45.1773	15.7211	9.92771	12.0533	12.8534	12.2125	69.3244	18.1923	54.4192	15.9702	16.3118	82.7079	13.0138	14.5931	54.5924	61.7467	102.445	43.5322	13.9083	110.568	152.109	25.9619	7.83952	11.1776	84.7448	35.5585	72.0288	17.4495	51.5279	18.9072	30.2221	13.4944	21.3867	50.1524	31.1236	10.9266	9.05311	43.1529	19.8192	17.7488	10.3382	30.9912	60.2509	26.236	18.9159	61.1446	11.6274	27.2072	73.6447	50.5477	15.3134	9.87817	21.7811	25.8909	155.152	62.5758	47.3988	25.6947	59.3415	13.7725	488.202	42.4816	43.51	10.0744	36.6751	13.8661	17.5781	20.4317	16.1673	73.7092	64.3311	23.4287	28.1059	82.4028	45.1376	13.9947	7.91655	50.1541	23.131	55.063	16.566	89.3436	21.7718	60.6519	18.5556	49.4526	36.1129	41.2015	44.0819	23.7618	42.9859	15.4614	50.3066	19.1547	28.9727	8.39593	48.0396	80.1435	15.3004	104.205	23.3663	48.0167	12.9829	36.4099	19.8046	26.2887	43.7378	11.5045	68.136	102.654	12.804	43.3578	49.8484	9.61578	46.1351	15.4652	45.9825	17.2266	106.539	63.9203	45.924	43.5367	47.6634	16.4178	10.0489	74.038	14.3797	12.0479	10.4494	12.0716	29.1211	38.7577	33.5933	49.8764	33.8079	16.1631	66.3614	12.3966	20.4443	13.4689	34.8511	87.927	13.7715	10.1879	41.1737	77.4939	23.6008	47.2848	55.0072	14.9813	18.3111	66.9968	99.1004	17.3657	20.0374	55.9384	15.2609	8.78152	9.08239	10.0889	73.8958	17.3861	15.9745	16.4125	87.2681	11.5944	34.8192	17.2365	49.0031	21.364	47.4974	39.1431	52.3977	133.321	50.0605	21.5792	5.62208	25.9635	15.3403	54.898	61.7835	46.9563	32.0088	15.9356	88.7771	39.4088	17.9356	79.9118	51.6596	61.5261	11.9087	11.7031	25.7852	55.198	66.4239	39.7584	57.684	8.56237	14.3664	10.8106	62.3358	11.9823	16.8667	9.95885	12.5324	95.2061	17.3271	42.2846	12.4331	17.9069	18.6445	14.049	13.9869	16.8304	17.3364	9.25286	14.6297	14.2356	57.3427	76.8477	11.3051	29.1394	9.78519	8.18719	53.3186	43.9791	18.9164	18.0229	55.2135	12.1866	15.6158	37.1282	102.448	54.5674	71.5319	23.8412	49.6849	18.9891	20.1968	64.1667	61.2212	13.6112	11.6824	42.5032	59.9925	51.4318	12.2957	31.3999	48.2035	20.2022	30.5228	20.6982	38.4085	12.1416	24.9982	92.7891	47.5769	41.1864	42.3353	32.1193	10.9	34.2753	83.136	47.2758	71.9773	61.3849	36.7659	19.9896	12.9906	21.8418	48.0285	24.7222	16.2061	13.2618	33.2843	43.1567	17.2438	80.8777	124.345	11.5337	13.616	44.4751	45.4329	13.4631	46.7786	93.9323	13.2285	46.5408	34.4671	31.9496	54.7469	17.5428	34.1086	13.0655	49.8903	10.3511	35.1787	10.0509	16.6181	280.658	18.8377	24.3967	43.2597	14.9079	37.5705	46.3892	29.4599	11.2127	61.9766	84.7714	31.8267	44.1855	102.654	19.9211	22.6128	12.0186	18.6785	395.467	87.514	42.9589	17.6874	344.471	6.23684	11.4589	9.76936	27.2981	25.5846	19.9682	11.941	12.6962	30.4103	13.2184	20.202	13.1606	15.4234	10.7747	11.3356	68.1315	11.7944	19.1595	7.49446	46.3784	43.6864	46.7422	20.6659	19.9712	41.8757	136.714	9.49648	64.7984	15.8463	83.8674	109.263	70.1034	57.9424	39.0783	13.1896	55.7571	32.7938	15.6392	43.8113	9.87604	69.3447	27.2036	14.97	69.5826	54.0807	22.8718	6.08093	26.2605	120.006	34.4068	13.4459	21.2833	104.619	35.9055	20.0082	11.0879	78.7317	65.9145	130.083	30.7284	22.3804	43.7165	92.7043	42.6731	38.6984	51.821	22.4352	62.1214	13.3677	80.7021	12.7319	12.3629	15.8341	63.1807	100.043	22.9968	130.15	19.7936	99.4017	19.627	8.96291	47.3396	31.546	26.1203	18.1524	64.8416	32.5442	29.1338	113.197	24.8883	9.81385	109.154	16.1437	20.3696	7.28343	60.1029	61.5645	16.1739	14.8114	73.8807	85.657	113.197	19.5216	22.7568	14.2393	13.3378	33.3325	102.227	38.2079	15.143	25.4222	54.5935	34.5138	56.449	67.734	20.5266	57.5468	211.641	54.2096	98.4202	80.2036	83.2976	15.9498	82.9474	26.5687	63.7052	38.982	42.2963	62.9051	12.7671	69.9538	12.294	72.4998	52.3164	8.44465	67.3172	79.1355	54.0032	74.4233	46.3922	63.5539	25.5515	17.9907	16.4301	85.7399	46.7489	27.9285	18.2834	72.9265	43.4755	48.128	31.7993	48.3186	58.5185	5.26316	53.3412	20.2563	40.5995	35.9701	25.7758	24.3538	39.0776	120.086	15.8257	22.5867	29.5415	63.8448	12.7296	18.7036	52.5894	14.7131	37.878	8.81618	36.2612	88.7781	92.6699	55.782	13.7014	13.8486	28.4494	10.6786	40.7346	95.7154	13.0496	65.7147	11.3047	49.2034	40.7953	14.3574	50.1529	14.9839	65.6415	32.7161	33.0111
CCG26276	66.9674	35.8665	21.3431	27.8344	32.8226	10.8897	46.405	14.7749	39.5444	26.481	86.3178	14.6416	14.2191	44.798	8.71412	13.7071	53.7633	25.1314	37.4521	14.5046	48.3136	24.1195	29.6002	22.6538	29.5811	16.7472	19.092	102.845	9.02082	19.1639	30.5437	32.3715	20.4568	15.6864	25.8587	69.8518	27.324	86.5331	30.5982	15.7666	25.7191	34.2769	52.2975	41.5802	34.3235	45.4196	14.8785	18.0371	22.541	22.9351	12.6679	9.88804	29.0639	13.8639	38.4565	17.3585	120.435	18.8352	16.6896	16.7132	24.978	16.0113	57.6619	40.6842	51.1787	35.0018	40.2645	40.5541	19.0706	13.8146	19.4903	81.4842	13.5735	26.1143	38.5214	80.1133	40.3702	15.1071	56.6378	22.0722	62.2968	92.1054	23.4045	27.9238	32.7803	16.0081	49.0356	35.5697	108.919	21.4498	12.9151	14.9153	27.6327	18.6386	44.5334	40.2226	31.6724	9.24486	18.2082	115.652	13.8662	9.86111	159.786	51.9494	37.6229	12.0655	17.7356	94.1678	168.529	16.7784	41.7872	31.6161	15.0483	29.7472	33.9772	11.4329	12.3364	43.0754	46.8536	46.5405	43.99	20.4601	21.1529	99.4353	33.5991	17.4852	34.1019	34.9202	22.0667	19.8902	29.1532	13.0401	55.5009	23.3796	35.1776	35.6605	32.5199	13.2329	74.7371	45.4997	13.4847	75.6987	32.4762	38.3065	33.2231	56.464	40.9899	353.348	13.8645	12.7351	19.5835	104.81	59.7309	40.2022	50.2919	17.4744	12.1674	55.7854	8.59565	37.1165	19.2909	48.1567	88.0797	33.5938	40.315	140.274	18.7083	35.0396	9.67448	18.5902	21.5973	17.6902	25.0413	38.3986	33.4467	56.6848	35.8163	28.3539	18.088	392.453	72.1172	34.133	16.6977	43.0235	557.064	12.512	32.252	24.8766	11.6347	38.558	60.0905	14.3283	33.3619	32.2258	25.4115	56.6753	25.4849	17.5245	40.4205	10.4445	17.7776	35.6832	15.6757	90.7818	10.9991	28.7253	40.4344	40.9079	11.4638	89.4907	31.4826	36.661	14.1428	28.163	41.2807	19.0513	35.0557	29.6617	21.8342	14.6576	29.0116	12.3542	13.6073	16.8084	39.4356	11.9799	15.3096	12.6011	37.5651	19.5047	12.8432	17.7915	30.192	82.6653	36.6495	74.4188	10.8227	59.9913	16.3656	24.0917	11.8524	50.4876	18.7644	40.7911	33.6106	52.6213	85.3737	15.8489	21.6569	57.4146	52.2117	34.4356	34.4286	24.294	41.5142	12.6068	49.7163	12.834	78.2277	14.9027	11.1779	23.2328	59.29	149.931	63.4868	21.4892	49.7431	15.037	45.5827	14.6997	42.7571	23.0875	26.4043	19.0286	28.8578	27.5043	31.8786	23.4131	15.4428	36.2483	58.3855	28.1785	15.4781	54.6717	12.2247	54.8263	35.0167	24.15	19.2665	14.9847	18.9941	18.8596	41.2524	117.311	79.2438	14.2554	23.0594	16.3654	42.4768	86.4584	26.4855	55.6691	15.6597	33.1697	61.3549	12.6553	42.7054	33.3572	13.9142	38.8408	19.7163	53.3085	61.3955	59.6743	3.53459	28.7412	12.9815	97.2159	31.431	45.3528	14.0474	18.0847	56.9373	20.8974	67.7176	11.6903	17.1991	14.9526	90.7115	35.3739	18.868	15.8255	17.0352	25.0621	21.5439	71.8426	33.1863	51.0778	90.6196	47.8376	27.9277	33.7344	26.5095	73.493	34.7243	34.8494	38.6814	63.8871	63.3283	17.8052	42.4212	34.1291	84.6839	32.9894	21.2346	12.9371	18.1032	24.1793	17.0292	15.6463	35.45	15.1811	166.232	9.43561	29.3574	49.8029	18.5333	14.6909	31.4064	12.9869	15.9417	21.5556	28.6145	26.5271	15.1231	28.1051	19.9203	16.362	11.4537	41.3917	17.9802	22.1396	53.8463	131.824	67.2128	16.1737	76.2929	29.9454	33.7905	40.8529	21.828	76.5104	49.671	48.2275	25.4103	28.8221	23.2491	9.69206	40.1965	12.6465	78.5185	21.7787	16.7644	12.8013	25.621	23.6469	33.4502	12.1007	41.0778	57.2698	19.7898	24.1069	34.8605	38.4213	17.2236	47.8482	14.003	48.7988	19.2611	26.4179	87.1789	56.039	18.2727	26.9593	15.3317	52.2323	14.0993	12.7349	28.7967	16.5618	45.7078	18.6385	17.2326	19.0579	29.0288	42.6914	58.3135	51.3816	30.6319	48.3267	24.0193	62.2004	50.9119	16.4557	19.2241	13.1825	15.6719	13.7873	70.5086	87.0403	64.2508	18.8395	11.8427	10.2638	29.4861	22.3149	11.998	74.8389	13.9444	135.768	14.5447	23.9856	16.3704	19.81	9.60637	76.5023	39.7827	41.5208	102.626	50.4466	16.1565	19.5262	33.2686	11.7791	19.3232	12.6444	46.7209	17.8945	19.52	41.1338	42.9798	27.5698	43.0114	18.6878	16.0214	13.875	78.7657	49.6274	57.4636	19.8647	24.3542	37.0268	39.5935	71.1228	132.644	26.698	48.19	16.613	54.1822	14.648	47.6895	37.1586	17.415	10.9992	19.6714	58.0499	21.3313	74.2145	34.5572	18.3773	63.1955	40.0759	51.8361	17.7663	24.34	49.3726	22.8688	39.1014	12.8466	12.2803	35.6452	72.9373	48.1849	113.005	19.4769	35.1067	17.8139	16.8596	29.7157	133.727	28.27	41.3064	29.8818	154.122	20.6052	22.6452	19.075	11.7309	22.4619	19.119	56.147	18.8304	13.4712	8.28494	31.2243	34.0631	48.1755	96.1564	19.8731	49.793	32.7521	18.2229	64.4544	25.7498	55.6775	16.9328	69.8695	81.7595	35.4777	56.6709	15.3461	17.7101	35.9104	13.7239	12.5818	44.1857	148.103	15.2387	38.2224	36.0314	13.535	33.1632	70.3828	19.7909	34.0364	9.81806	16.2265	94.9664	15.029	22.2275	13.6424	39.8255	72.5286	68.9088	43.102	85.426	36.4273	36.2117	63.6984	14.7352	13.1218	102.369	27.6192	12.6133	48.5064	39.5528	36.7181	10.8464	54.5557	13.0447	12.9496	17.5282	24.6015	47.289	21.4034	34.1889	94.4934	17.8197	157.929	58.5022	22.2456	23.1102	72.8875	17.9103	19.217	92.2765	15.5986	57.7027	17.254	45.5443	45.7396	30.4162	118.912	17.5873	100.598	22.4291	14.2884	12.2377	29.097	16.6929	43.8894	20.0637	34.5282	17.5669	19.8669	9.58	26.2314	34.0008	45.9321	11.0152	10.6729	18.8056	13.2495	179.285	81.4363	28.7492	22.7607	48.2787	53.3263	15.7542	36.3351	19.7261	18.8711	12.6759	52.6033	16.1176	25.3212	48.5032	18.5222	17.0085	18.4879	64.5546	21.541	35.6187	26.1515	17.6907	94.0181	65.8792	38.9025	33.3193	45.8032	37.6341	16.8667	27.8504	27.8752	87.3418	31.6173	154.549	17.7788	22.1902	93.2645	38.3544	40.1748	14.7924	27.651	34.0381	21.9399	9.42326	16.1665	26.4481	44.1122	14.8254	58.4109	13.2543	24.0003	11.6059	143.232	33.4058	49.0885	36.509	8.07189	9.97773	41.4681	9.17279	11.8363	72.4847	19.0013	12.8147	16.9155	76.2929	18.7719	109.299	26.7323	45.2559	15.814	33.2017	30.9276	31.1075	31.4865	56.0307	15.9224	24.568	10.5764	13.7527	35.5049	13.8454	48.0137	46.7674	46.7009	30.9724	71.9776	18.7272	63.474	121.41	66.4369	38.5507	37.4396	17.6282	19.2757	137.164	110.773	15.9025	27.3615	229.887	14.6672	13.4065	13.0175	33.8815	12.7391	26.5586	55.0624	13.314	26.4907	70.8056	56.3731	27.018	25.2016	18.1852	19.358	62.5107	28.3927	11.9275	30.3263	16.6886	48.8042	44.399	20.1033	20.8179	14.2793	96.1634	40.1336	21.9675	70.3828	23.5126	65.4573	18.0721	110.049	34.7567	25.9074	14.7714	52.9057	20.701	91.9894	181.324	10.7495	28.4289	58.615	38.2842	41.6309	44.9241	17.7368	18.2894	54.5346	18.1727	38.5445	54.3761	207.598	14.8962	22.3121	41.4221	52.1007	125.956	16.1797	14.268	18.6008	68.6331	79.4126	64.2173	15.8487	14.8557	15.5681	10.5244	10.3895	29.7283	14.9912	35.1606	8.38383	42.8059	153.102	28.1858	55.7417	29.9537	27.6587	13.1003	34.7434	12.169	12.9631	12.1323	19.8064	12.9105	38.604	23.5842	31.4642	19.1643	20.6995	82.2677	12.8892	18.1929	40.2903	45.7506	131.84	35.5133	12.2439	184.736	168.319	54.0934	11.5529	13.2399	63.3432	24.792	83.1674	15.4766	82.6995	26.3897	36.2839	17.5027	16.9741	28.2153	28.6937	15.2576	10.2116	36.7578	12.7541	18.1235	12.7525	23.8268	76.7486	22.6387	31.3756	51.9548	11.3834	32.0167	73.2392	35.1528	19.0791	10.0888	31.2862	17.8271	158.015	61.4624	55.054	40.0908	52.2111	22.9111	314.211	44.9999	35.22	13.9252	26.8471	15.0393	25.7301	41.8302	20.5932	48.1941	31.3705	19.2433	21.4173	56.8909	32.8223	22.8794	11.5284	59.2617	30.1654	63.3657	16.899	109.688	17.5693	70.3525	20.9654	50.5026	26.9948	30.3214	41.5404	35.8577	32.8224	18.0013	28.4448	18.337	20.6163	11.9873	29.0641	73.1929	18.434	73.1561	20.489	28.8405	15.643	31.7844	25.9339	16.6924	31.3083	20.2983	53.2036	70.3828	14.4734	53.6048	55.5953	14.2105	26.8825	22.1462	73.7468	18.1288	77.8156	113.356	61.3228	46.5933	52.2601	13.2107	24.5389	81.6793	16.8543	23.8149	19.6745	12.1579	30.5806	42.455	32.4251	52.5169	39.0181	22.52	87.0548	15.3122	28.8612	14.984	32.4387	104.48	16.7709	12.6329	34.1241	117.173	18.864	50.3329	45.1221	16.5327	14.391	108.119	63.4676	28.4351	25.3347	44.5082	22.5275	12.3835	13.6052	12.113	75.0977	24.0938	19.9325	22.343	74.4994	13.8072	36.9654	11.6335	53.5217	21.063	59.0975	29.8838	59.0131	85.4552	60.0367	34.0211	8.38626	21.6493	20.3205	35.472	77.6457	33.6715	35.5548	28.1454	54.9877	30.4324	32.2606	96.2487	35.51	65.3322	19.74	10.5653	23.5771	31.8963	42.0566	32.4508	43.4244	17.1611	16.0299	18.6785	84.1913	17.5089	21.4765	11.384	12.5559	74.4032	16.4617	26.1782	12.9868	34.8716	20.9351	13.9874	15.4777	32.3296	22.5219	9.84804	18.4696	19.2429	61.0247	84.5378	12.1252	34.8283	13.3091	13.8282	58.8002	46.2432	27.0979	31.7864	55.8256	19.0288	20.0706	24.5147	65.8343	42.027	41.981	30.3137	62.8868	30.9207	28.5611	98.9365	67.4948	16.0607	14.0693	47.5745	45.428	53.1428	15.0931	24.7027	49.9576	12.2918	42.3203	36.4935	47.0682	13.4139	18.1169	54.3781	34.8144	42.8845	38.5258	33.3058	10.2983	39.6889	161.216	29.636	46.3497	66.0415	40.7367	33.2215	17.2473	33.4202	59.3826	31.8467	18.6544	11.0412	31.7512	27.6834	21.1647	87.7057	82.3141	17.9994	16.8227	19.311	36.7679	22.6271	39.0369	142.357	16.8953	34.2702	39.281	26.2693	36.0266	26.3726	27.7109	16.2267	40.4037	13.9689	31.3344	14.678	14.8423	338.45	27.7906	21.7397	30.1758	14.2346	32.435	21.193	24.3924	13.9427	76.6239	126.902	24.9288	38.6202	70.3828	18.2481	20.3059	16.4014	33.1333	2088.56	100.701	23.6938	21.1782	212.779	11.8456	15.0163	11.403	40.7576	47.9205	15.4226	14.4159	15.5406	29.8649	14.6932	32.944	17.4458	13.1526	11.6241	12.561	111.253	14.6137	17.2071	11.0738	46.9989	36.1221	22.0491	23.1818	41.6865	30.2357	166.518	10.1557	42.4854	16.6835	85.5288	123.817	50.4458	78.8204	34.7731	10.6611	36.4154	94.1847	15.8738	43.2001	11.6281	72.505	57.4773	18.9969	137.389	38.9096	23.662	7.26271	20.7439	88.9785	22.6207	14.1749	16.585	81.7598	60.5101	19.1341	13.2795	86.1109	92.9857	139.956	30.0142	24.4617	42.0402	107.657	27.4288	49.8032	60.3761	17.3074	38.7542	16.2855	118.536	19.0384	21.1634	14.205	87.3009	78.5608	42.394	148.759	31.381	104.582	19.1449	16.4018	31.2247	32.8708	46.2747	14.1861	38.2589	27.0778	29.1286	76.2929	27.6856	16.0186	64.5819	20.7858	31.8698	8.94996	42.474	46.6845	10.9791	22.035	50.9281	47.4869	76.2929	23.2772	23.8685	17.0449	15.9164	41.2016	121.368	29.3854	15.531	14.3361	44.3434	32.0466	30.8754	92.0824	16.0135	76.5128	120.332	38.8325	63.5221	58.0381	60.0901	16.4542	89.8932	42.7162	61.3912	28.0534	26.6594	69.1904	14.9432	44.5841	16.2965	114.082	39.8318	10.9952	42.4787	46.2705	60.5109	108.209	39.4062	47.0362	18.3273	12.5925	13.6625	59.711	54.1274	25.1803	26.2307	111.575	31.3188	30.2253	20.6761	53.8831	63.7551	8.2365	42.3286	25.8905	30.2876	32.87	31.4242	24.6515	32.7856	145.278	11.2546	26.2538	47.1977	41.4516	17.5628	19.3968	64.6362	16.8703	26.5779	11.9553	28.8333	95.863	100.904	41.659	15.6349	18.0893	16.9395	10.9005	30.8142	49.2638	18.5422	110.336	18.3149	36.4301	55.4803	15.641	60.5873	15.3819	44.4848	40.1958	47.5184
CCG26277	58.4047	64.5771	140.33	81.4774	78.0548	53.1932	112.227	62.7917	73.1199	65.5358	70.7802	56.0102	56.9436	102.766	42.9149	87.1091	101.13	54.6924	146.174	33.0566	87.5444	46.7199	76.1527	131.276	53.5668	80.6073	34.1113	80.9985	50.5267	80.0528	62.5494	141.59	75.6799	95.7017	103.046	60.106	135.144	67.8455	52.8625	68.0594	53.225	88.6175	97.6589	109.254	110.973	88.923	125.974	82.3582	185.611	77.8115	63.2861	54.6498	85.5709	65.3832	83.5128	40.6496	178.612	75.5161	33.8017	81.3745	56.7358	70.6592	77.2525	91.3479	89.4626	109.288	164.065	50.5363	158.168	31.4592	83.4389	99.4079	91.5954	94.7881	90.3201	67.2897	76.7591	58.8771	50.1896	100.88	49.4276	177.154	31.4718	40.0273	58.6154	65.9909	32.4289	25.5083	100.937	84.3901	54.7889	30.328	54.0022	121.812	45.9414	80.0185	92.4372	54.4297	70.7504	188.811	30.2837	70.749	240.465	82.8752	74.5243	32.6015	92.0941	177.625	271.552	80.0141	31.7623	50.7958	91.5745	59.1567	30.7025	52.4263	72.7925	54.829	114.324	95.2493	80.0586	85.4997	124.441	146.276	136.985	68.1169	126.332	37.9267	119.467	71.3637	62.9258	79.7778	92.1758	81.444	82.6786	71.9321	122.569	20.8502	58.5397	33.2291	49.386	61.2528	50.812	282.648	62.9165	122.3	79.2077	125.48	59.6367	50.677	135.942	109.293	124.143	64.6381	57.8056	66.469	63.4879	39.6235	63.1253	124.851	80.0206	118.903	95.7488	66.597	135.127	267.242	70.7709	35.147	111.96	143.662	63.8118	36.0563	48.4746	78.9844	111.517	40.0415	58.2696	151.966	76.8786	183.956	134.86	57.2279	70.5828	137.792	219.95	66.8336	101.103	141.689	29.9704	139.02	45.3035	121.814	79.206	56.3963	76.273	92.817	80.2676	31.6674	129.416	70.2777	22.6857	120.054	79.3275	131.333	59.44	77.5423	109.764	69.6523	70.9768	63.8836	136.287	37.2497	59.3607	115.659	62.178	127.702	96.1228	148.437	85.6595	66.4185	33.2725	50.7828	81.3205	72.0186	67.7939	43.9477	69.4623	32.3362	90.4644	90.2092	62.9014	78.7416	72.3375	56.8336	88.5446	130.468	56.3287	53.4805	62.9764	23.9102	57.6369	58.488	40.1862	98.3922	82.8167	53.6987	62.0352	78.689	63.3945	49.1652	91.1534	109.941	83.994	66.9369	121.521	71.3614	39.2369	54.8349	47.304	42.716	60.2932	37.7818	39.6826	214.741	135.179	36.114	98.0283	76.7369	34.1274	69.4995	50.388	172.433	44.8114	80.7091	78.0273	86.2617	146.801	73.493	78.043	43.5468	44.4928	67.8758	115.383	70.7834	74.8308	113.917	69.1561	154.17	85.6812	85.4067	173.471	162.027	112.125	93.2385	142.311	50.0742	60.4215	36.3588	75.1415	85.6507	35.9316	96.379	49.7238	88.7094	73.7838	60.2527	105.318	76.9586	80.3394	87.4093	141.734	99.3902	50.0116	123.01	21.0379	172.996	66.8338	171.25	119.025	143.534	112.254	167.149	102.257	145.77	148.062	62.3757	75.7792	39.5117	105.405	97.9809	87.075	30.2576	69.8119	70.3881	105.879	68.5911	35.9052	45.0369	231.551	82.934	59.1386	93.0283	79.9392	130.195	65.4301	76.5556	75.7696	243.134	50.6199	35.5248	79.5024	36.0696	138.193	77.5246	70.6912	71.931	193.918	66.2003	79.6662	51.5594	163.102	42.6607	256.69	38.9784	73.2678	37.0385	73.8286	63.3257	162.961	57.545	94.8977	125.641	121.063	42.3822	67.1236	123.404	166.817	89.0816	121.772	38.7237	88.341	29.7033	96.6378	241.326	61.2988	62.4711	132.113	63.4783	116.367	126.748	135.14	59.8123	40.3393	94.5934	60.9707	89.0613	83.7732	90.2832	87.1768	35.9208	59.538	170.8	29.9695	58.1366	163.703	124.699	196.898	66.1052	131.352	72.5245	65.2237	56.4529	117.651	99.33	67.4096	36.0518	57.878	88.2955	180.167	42.0771	101.459	57.7796	78.7153	49.4783	76.199	88.2436	59.8996	45.3548	56.4005	90.8024	69.0437	92.1441	35.7195	13.7002	121.142	72.5546	45.8185	33.4527	64.0999	90.469	65.877	115.803	95.9502	64.5655	66.5254	49.3392	63.5559	24.7884	95.5823	161.027	48.3375	90.9092	63.063	32.0136	124.81	96.6137	61.5675	72.0072	57.7872	228.842	74.4991	63.9107	33.8051	69.8141	51.4192	44.9796	67.1493	70.6268	52.7022	98.2203	67.9388	75.6618	63.7038	59.6607	84.212	48.9754	142.074	11.9349	76.9579	77.8838	77.4027	139.601	86.717	82.9118	77.0339	70.2138	59.0649	29.7859	75.1595	157.905	49.5141	74.518	96.2609	55.3835	233.391	45.9787	57.8884	88.6348	56.7475	80.2809	53.9319	88.4206	79.1754	46.2549	82.4501	140.558	127.437	159.847	73.1269	71.4344	127.588	106.891	59.5177	67.6076	49.1445	96.763	61.6119	76.235	68.6864	57.1344	82.7976	127.815	92.6437	177.56	163.584	63.9011	59.0789	54.739	51.2749	80.1553	71.5594	152.208	65.6534	252.596	134.404	105.01	32.3853	54.179	45.8999	76.5962	56.1602	72.2351	24.984	6.46715	82.0809	158.848	63.8363	66.7824	104.836	106.365	33.7982	163.503	48.2319	120.325	43.3588	161.959	54.0083	141.329	87.3945	112.668	74.6509	169.348	67.5548	149.978	53.1734	107.228	257.663	93.4478	95.9754	72.6174	24.3662	130.149	149.261	146.95	74.724	32.7189	45.6666	70.0721	82.723	64.5777	75.4246	69.1837	61.3839	52.9002	77.0843	137.015	102.854	85.2163	56.1381	73.3103	85.5772	103.303	64.9679	69.4087	96.2199	76.9502	106.458	64.5646	79.293	83.9219	36.175	153.061	112.08	106.957	65.7849	57.6172	223.478	63.4584	264.372	48.7128	77.7302	123.333	68.8044	61.6452	69.2064	54.9936	78.5802	36.1176	53.3723	103.365	126.69	20.558	71.0767	75.0934	108.757	63.1927	62.3194	65.3937	71.3988	29.3625	86.955	37.552	94.5713	167.31	63.761	117.369	53.7779	68.6076	104.491	47.4368	53.297	73.5905	43.9555	92.3497	80.683	61.6049	57.8572	55.3261	124.215	88.1329	91.2035	130.618	30.9171	57.4183	111.554	97.993	75.4597	93.5393	83.8467	78.0998	74.4428	135.589	77.277	70.1409	46.5492	66.8513	147.596	47.2479	82.2922	344.891	88.863	112.94	74.9473	24.9795	74.9777	60.6404	140.951	244.037	84.4431	46.9852	122.412	105.637	72.2349	46.6418	68.5131	71.6377	48.7066	54.8849	86.3284	42.0801	61.6684	18.4289	48.6424	46.7071	95.5276	50.5262	98.2742	100.066	84.0441	94.5996	100.026	56.4668	143.743	33.0701	118.481	58.1282	78.42	64.5974	79.2243	132.113	83.0873	186.425	59.8527	30.6834	55.2008	94.8052	66.9884	101.352	52.0522	76.7809	73.2366	133.277	40.5066	73.2419	57.3259	89.0397	52.3746	81.0204	100.249	69.8796	50.111	82.3444	58.5411	204.06	36.2504	69.5969	126.642	79.3271	130.446	189.885	232.736	69.4333	147.734	132.572	10.8408	16.9343	70.5039	84.4185	76.9774	83.1115	34.999	67.6837	58.6638	63.2661	92.8696	70.627	68.6386	48.8249	74.14	90.3957	67.5446	44.3986	86.0098	34.8246	61.8972	86.1795	141.494	69.5877	57.6533	64.5003	79.2489	40.8595	149.261	56.9956	101.783	71.1293	252.698	65.7516	70.0833	63.8846	81.1713	75.8814	72.203	162.537	63.6994	99.5948	101.831	30.3325	122.779	123.988	90.6148	27.3165	76.2255	73.8237	44.3143	90.8185	120.317	74.3285	104.577	108.521	92.1459	238.528	126.094	87.9631	164.162	65.2056	65.6008	116.107	73.3145	89.2136	73.2349	61.5224	52.0544	76.6796	58.2694	23.5815	88.9128	95.4877	87.2307	103.295	108.433	104.425	55.2453	115.976	60.7371	38.2334	78.6213	66.3256	129.168	81.605	107.071	146.928	65.1608	76.8188	84.6271	57.1257	90.4345	86.3993	88.5497	90.9226	176.04	59.7405	55.924	262.364	103.376	247.5	41.1281	67.6426	108.294	47.9861	53.7899	43.2067	138.161	112.148	37.8027	69.8499	72.3529	50.6479	48.3997	57.2521	51.7755	86.6023	24.9953	81.1466	62.1691	54.848	61.3704	68.3977	110.702	91.6423	34.5299	152.173	49.0691	76.5677	81.2777	53.282	113.714	78.8556	102.365	55.5831	51.5696	121.576	42.3989	153.293	137.618	55.1988	89.5651	120.656	79.331	46.8104	166.465	106.344	127.749	103.244	87.1788	69.8365	35.966	103.444	52.235	165.929	53.2237	48.4411	111.43	58.1837	74.0521	96.7059	67.6511	112.132	79.6796	56.2138	63.0027	53.5454	87.2191	112.372	66.5947	77.4764	56.7057	97.6911	44.1572	50.6331	53.4418	106.308	80.4197	121.766	53.854	62.9944	63.5516	37.3076	147.948	67.4766	66.6376	143.88	84.2758	149.261	58.8602	61.1733	34.0567	75.7148	59.9328	111.932	119.181	88.3282	118.01	214.006	39.9876	43.4529	28.0838	29.608	83.4862	54.0899	69.2032	110.45	71.441	68.318	80.8426	75.0886	70.1267	51.2573	38.8694	99.1256	68.7849	71.7749	110.34	78.1102	74.0123	70.5482	139.341	69.5882	28.2704	183.92	30.8064	64.2221	94.8543	60.4589	20.9833	208.591	133.443	133.177	122.277	98.5985	136.984	33.762	59.8157	45.6357	113.834	139.276	80.3342	70.0513	97.0345	75.1497	121.902	34.4825	49.6979	76.3959	53.8926	57.2241	37.6781	145.482	57.4483	132.159	125.529	37.7842	96.9307	70.3529	60.2234	79.526	79.7265	165.062	115.435	75.3501	219.086	85.8827	106.883	101.343	68.6078	52.9753	100.386	76.431	90.6843	78.0648	87.3339	92.8467	70.5749	163.299	174.909	45.2958	100.657	50.8711	27.3892	122.267	84.9157	53.411	80.4318	110.166	87.6196	74.0452	87.3345	97.58	84.4683	144.338	80.6569	79.0571	39.8592	62.0152	54.2515	102.921	58.026	97.2286	51.2172	46.2089	154.468	106.227	54.862	122.924	152.884	38.0914	112.342	90.2573	84.1392	103.308	51.7888	118.452	174.249	74.5712	54.2803	68.4041	49.139	46.5822	79.9553	61.325	30.7705	36.2382	41.8145	17.2708	57.306	135.745	42.0328	61.824	46.5349	101.574	69.983	31.203	69.8928	36.3884	53.1721	39.9095	271.523	60.3484	91.3734	57.3608	126.899	106.038	87.9711	124.731	60.1325	46.3211	80.3256	49.1264	103.83	47.263	84.9563	61.7045	133.576	84.7223	73.569	57.365	92.8621	82.4527	73.8195	258.441	82.9265	65.9083	72.1543	82.0041	77.2164	56.5025	52.9902	75.7777	74.2231	53.7484	51.7962	84.5873	15.0088	209.903	153.042	64.1118	68.3853	67.3351	47.0699	49.304	43.7712	51.1096	69.5118	216.54	43.8405	68.4812	149.261	79.7311	78.6095	59.6588	117.142	85.1027	56.293	50.4125	102.445	149.734	112.006	71.0855	46.643	127.171	231.952	20.2409	64.0845	36.9124	74.4529	70.3488	125.493	74.8775	31.3927	53.4046	47.0641	153.114	55.9953	86.9352	68.1878	49.3582	67.6717	58.8386	90.306	137.279	88.1492	105.376	56.2642	80.6554	75.7995	62.6304	185.374	81.6687	65.7824	90.8149	29.7008	74.854	105.205	86.3311	52.1398	56.3928	46.4479	81.0108	71.2957	276.015	62.1065	85.9072	80.7861	35.0967	131.153	47.6753	71.277	47.2533	143.731	298.014	74.46	66.7145	77.6646	50.9557	172.571	34.3874	26.0594	37.9269	107.845	65.6556	76.333	42.1208	40.3582	78.0877	71.43	246.008	106.214	121.475	25.3404	50.4969	120.115	130.541	90.4311	105.638	111.832	76.469	44.8109	59.4642	130.459	71.1318	33.6951	67.7959	63.2667	48.4088	132.113	82.748	205.929	133.009	105.056	91.8168	26.446	73.6687	67.3141	28.8765	143.843	113.407	99.7116	132.113	111.947	84.175	77.5989	91.7713	52.9401	183.843	49.4522	62.5609	33.3952	89.1936	49.0955	62.2357	83.4288	64.042	61.0928	197.095	108.93	129.677	92.3971	117.467	69.8862	51.2912	71.1763	62.2076	60.194	51.2037	60.1927	77.0638	101.038	44.1517	179.05	75.4637	53.6817	87.3726	97.7007	52.9576	112.37	97.1373	101.807	64.3777	24.8269	58.934	100.431	51.5653	64.0002	93.3298	210.163	76.8168	59.0968	71.9075	53.8972	47.3672	38.939	98.2545	92.361	67.1936	47.5427	86.145	41.5982	111.34	169.69	67.9512	68.321	59.6404	92.9154	76.1138	82.5338	69.3212	81.5636	65.1875	72.1856	60.8562	69.1974	69.4634	82.0144	79.4219	185.394	46.0921	53.7751	58.9025	121.727	140.913	92.8005	50.1866	71.0118	112.462	55.9055	53.2676	83.4278	80.7751	41.1915	63.7745
CCG26278	81.9426	103.781	172.096	16.2913	123.671	109.731	202.614	134.184	119.81	102.641	79.2329	101.742	101.075	178.548	105.196	149.235	189.404	70.4398	121.231	40.0789	117.974	52.0221	140.211	77.8608	91.9116	142.169	61.2383	83.0432	104.344	121.091	94.4395	79.6252	142.576	26.0735	130.16	61.6944	120.517	74.6513	62.703	128.937	81.9161	203.042	201.278	219.159	138.721	152.002	52.1547	144.328	95.3931	119.207	125.412	58.3909	215.714	120.444	115.246	62.7816	192.046	159.878	67.0961	131.515	100.118	124.891	103.088	172.084	142.944	135.554	123.604	77.6309	166.02	36.243	40.967	149.785	144.005	61.1021	246.197	77.2238	165.419	148.706	71.8516	209.707	69.2485	245.387	33.0853	93.767	90.8303	83.9243	36.3748	34.7979	43.0301	134.058	102.284	31.4147	75.5393	55.321	49.7789	131.937	207.573	91.2043	146.592	131.766	39.1477	123.961	285.92	120.444	77.4841	25.1492	15.717	213.832	247.286	119.353	35.1912	72.4062	126.188	130.808	38.713	104.287	148.61	65.6243	156.675	215.228	129.591	146.589	76.1932	56.0776	115.227	147.465	76.2868	52.5925	149.135	148.925	117.776	137.843	105.917	113.747	126.567	101.616	152.55	24.2602	63.8332	43.0171	54.4012	61.2328	77.3372	27.0608	115.618	209.986	130.799	232.559	114.742	122.069	133.537	52.7492	213.087	100.825	68.9484	118.46	123.818	47.9461	33.9145	145.11	154.916	194.423	116.113	69.047	215.914	286.574	122.117	33.8568	116.235	183.848	126.384	16.761	54.8032	110.45	236.43	52.7347	91.8472	135.844	136.724	175.861	163.971	93.5454	130.672	136.064	121.842	126.522	60.9193	178.631	49.3641	129.092	48.3816	81.6267	114.344	85.1853	218.274	133.293	105.268	41.3266	120.544	140.183	30.417	115.549	128.706	127.712	53.0549	102.006	126.849	32.9689	156.744	81.2456	116.201	42.3462	106.174	160.948	85.0779	44.8217	226.523	95.0718	121.115	108.695	31.7476	55.0411	140.174	138.297	113.499	51.0726	88.0726	44.1614	189.171	117.135	130.189	164.419	142.212	59.0209	133.124	149.256	86.8101	56.9977	125.295	20.6152	98.6038	72.111	20.614	208.239	82.0411	68.0016	72.4275	189.119	97.9237	51.4184	112.708	145.197	164.393	138.17	189.434	145.796	51.7576	119.577	46.6101	19.0433	103.545	53.6889	39.5702	326.658	233.387	50.793	164.448	118.438	29.2615	126.059	51.3971	133.984	45.9074	125.997	131.03	135.696	102.121	42.0383	130.621	59.8706	47.8867	140.549	80.4789	102.782	24.7629	155.513	135.516	99.8438	40.5766	27.5853	88.5884	168.146	186.064	96.977	211.486	92.8293	103.748	62.6633	127.812	42.2325	81.0386	216.023	61.716	164.275	92.2521	134.704	217.585	143.09	118.053	181.996	173.371	158.412	49.4543	200.248	37.1241	126.988	124.276	205.976	126.356	203.41	135.887	132.526	32.9833	182.266	222.964	93.7616	148.728	115.658	80.3434	102.157	141.665	54.246	203.884	127.847	136.748	77.8306	43.1136	48.7753	180.075	99.2669	48.1979	89.178	109.613	211.426	127.27	53.6622	122.399	30.5595	58.796	58.8359	103.807	38.543	189.58	165.391	163.381	122.419	42.1814	134.503	129.295	64.6543	101.226	126.69	283.801	159.817	146.248	45.4073	141.531	94.507	96.9057	69.5916	144.109	154.596	80.3065	80.4082	169.117	54.0859	38.7153	125.258	108.341	47.7055	62.9104	30.5057	144.333	284.184	95.276	114.987	62.4297	81.29	230.264	123.956	141.222	79.6825	43.201	174.938	142.77	178.558	128.535	96.1613	201.967	46.7402	78.6392	103.614	15.3165	118.306	88.1993	81.2045	109.041	126.281	115.272	101.065	129.488	130.316	115.153	189.932	115.891	42.1714	102.808	113.317	96.4134	72.8418	106.157	77.111	144.386	85.7488	140.643	108.756	122.091	45.689	87.7691	138.109	104.016	209.71	74.6844	12.8313	172.698	115.99	64.3644	31.1434	104.879	132.889	131.623	156.526	151.636	120.544	88.4801	98.1316	183.854	31.3075	137.533	274.44	54.4815	100.45	111.231	49.618	94.9424	75.0286	120.481	88.4168	98.4649	257.458	140.515	121.657	11.3285	129.764	195.571	40.8851	106.166	144.541	46.9676	40.6489	105.739	132.789	77.5019	126.612	123.264	70.3151	128.708	11.5892	142.642	114.194	134.902	102.005	177.853	141.819	135.359	132.794	83.453	31.5888	94.3531	102.737	78.7413	134.32	133.236	65.8944	172.46	58.8587	89.3373	135.535	79.5827	143.635	51.3001	143.712	124.183	98.6906	114.417	160.681	47.1886	236.547	107.888	204.65	66.5289	186.142	93.2302	114.353	56.4423	170.291	135.89	129.367	117.371	97.5286	180.805	209.525	135.236	119.499	129.238	80.45	147.197	111.062	82.5712	43.9977	166.194	102.182	132.312	292.651	122.244	141.294	40.126	112.069	66.7721	119.967	68.8848	153.807	25.0319	13.9573	123.77	127.033	27.956	67.9807	132.264	34.0209	40.2648	116.256	30.9768	77.6181	53.2021	134.74	52.7478	161.095	197.863	147.867	113.16	122.685	112.465	120.874	106.892	244.377	285.626	91.2135	31.5685	104.027	18.4737	132.429	53.8223	179.504	129.342	42.2654	87.8965	80.1391	150.707	20.9144	131.714	94.3358	79.5157	45.6918	112.079	164.74	116.484	119.577	54.2271	126.118	141.303	51.1794	78.6685	135.09	146.336	92.6753	223.454	116.839	30.3505	135.153	57.5131	105.15	125.591	30.6054	145.158	92.6031	168.83	134.768	310.748	62.0588	208.682	107.483	95.338	95.1721	125.653	52.4013	124.563	37.8227	66.5507	157.217	174.061	26.9744	59.667	148.229	84.5939	69.6811	129.604	123.069	135.163	31.7649	129.76	58.4203	166.107	124.846	141.973	112.259	86.2764	84.1514	209.395	111.178	59.7539	155.89	66.9132	82.3807	58.9298	143.33	93.1557	68.9346	245.413	142.461	23.1565	137.227	59.4203	103.107	160.868	123.676	124.864	131.735	122.667	131.388	127.882	195.727	130.578	89.9067	80.4318	119.959	140.353	54.5209	95.61	37.0212	133.317	239.684	214.267	36.6905	131.478	52.0385	120.119	263.393	131.148	64.6444	24.5372	128.086	161.732	65.9884	225.679	98.2144	197.126	118.557	128.737	25.7765	80.6018	22.3019	53.6265	155.857	133.291	91.3686	89.9044	71.0524	101.142	153.833	124.232	105.056	104.957	78.5293	114.109	61.6558	150.721	121.025	161.86	62.4297	125.103	240.607	105.284	32.3787	110.076	189.098	127.044	137.553	83.4219	113.918	120.341	112.928	86.2111	144.63	85.8144	143.98	50.186	101.172	141.242	121.729	16.0827	129.444	53.4633	246.947	42.8967	122.917	160.148	143.16	39.9487	116.172	180.219	100.243	150.539	221.529	13.6129	11.863	138.952	143.497	122.634	112.208	34.5897	141.043	59.6474	71.7521	34.2195	172.89	126.752	56.0468	134.455	101.703	122.04	108.744	199.011	60.2087	91.1809	106.853	186.478	151.785	126.116	80.4587	165.739	76.0997	53.8223	79.9348	175.834	138.844	195.781	78.3296	115.622	122.223	115.898	145.401	56.5311	140.472	135.287	278.512	113.137	36.0698	193.156	108.917	147.557	29.2927	109.452	128.275	54.9551	165.324	99.8037	133.363	134.837	47.2702	113.21	173.3	45.8454	143.529	159.291	75.3165	60.974	127.739	127.915	158.77	111.942	136.822	94.8752	122.987	121.982	27.9062	95.7223	28.0838	60.2721	157.781	40.3618	126.606	87.1674	38.2313	85.9055	50.2811	141.981	128.741	163.242	147.001	139.239	45.8191	96.6906	150.707	132.59	55.8655	156.884	128.423	146.015	145.218	131.306	72.3725	158.296	337.195	100.281	24.846	80.9672	121.129	129.964	63.3487	60.5341	80.0459	28.2031	66.7813	50.7148	133.788	226.812	91.3805	71.4359	77.5085	96.7999	222.464	34.6535	135.697	116.543	93.852	71.0129	135.974	82.6136	133.014	54.329	111.278	50.0691	127.923	121.766	57.6476	122.548	174.045	90.7693	67.2411	62.6507	185.39	50.7283	184.38	267.417	97.4812	104.211	57.3447	159.374	56.5048	132.243	52.5572	77.0943	192.289	144.448	125.851	42.5514	136.158	99.1367	133.432	98.1447	60.092	127.015	61.282	128.339	98.3308	158.054	143.293	119.105	68.0394	100	65.9991	189.694	115.551	96.196	123.088	76.6532	252.935	54.9049	90.9894	53.6831	106.816	125.588	141.961	133.571	81.5334	107.167	37.2212	60.8599	138.993	101.316	122.838	159.985	53.8223	101.976	72.629	32.8506	141.345	88.013	67.0094	31.3502	142.035	193.673	259.643	29.1298	56.3753	22.3872	38.1292	112.666	55.8719	127.394	123.693	95.1866	131.246	91.6708	101.837	205.36	66.0948	46.1823	116.574	47.7215	125.157	169.719	152.023	145.92	78.242	178.894	98.767	43.688	295.61	47.3902	78.4105	203.707	137.964	14.9936	242.385	243.642	109.677	69.3154	152.053	102.998	40.8327	101.669	52.0158	97.6155	133.539	126.812	131.459	115.623	128.888	130.796	67.7141	48.0573	170.053	55.4201	85.7193	36.8547	118.995	64.8453	67.4369	110.308	105.261	77.9478	109.873	72.3615	112.816	28.4628	102.619	186.773	133.593	116.331	73.1826	172.193	96.1372	97.7533	84.0266	205.631	142.551	117.53	156.385	214.684	112.245	124.598	189.578	137.327	26.4257	126.961	109.551	22.5368	158.604	144.555	59.2711	147.816	141.769	118.048	127.837	150.633	57.0791	116.518	38.071	161.7	127.48	38.7759	65.3058	115.124	121.877	97.0842	29.6561	64.8411	49.9058	115.684	134.424	62.9678	33.4878	189.955	56.7582	188.581	100.41	124.362	61.2633	57.6362	175.383	94.3285	52.8588	61.5074	130.674	60.624	46.1395	142.173	93.1497	9.52806	74.7627	58.0395	18.6311	39.7984	127.179	47.3395	114.988	124.758	176.908	146.541	34.79	111.544	38.8791	36.1537	45.5998	310.8	98.5434	146.517	62.7563	111.66	138.284	133.087	62.5572	74.6837	23.7564	121.792	80.2116	244.147	80.2853	128.008	55.1954	169.957	81.3097	130.384	108.739	189.344	112.575	109.523	260.683	140.557	128.503	116.295	152.199	108.202	23.8073	80.6292	120.946	121.691	118.02	61.183	136.281	12.3477	135.147	66.1594	147.791	146.069	132.395	61.2276	63.7488	76.2725	98.4178	61.6946	271.578	57.0932	139.822	53.8223	141.165	148.858	101.665	138.001	43.5196	60.3674	75.0164	119.594	207.294	111.563	124.118	100.076	143.207	33.2559	29.1858	126.014	14.2215	161.862	150.396	112.917	143.713	69.1241	57.4373	49.2418	31.0645	100.505	179.611	154.253	76.7853	103.144	77.5535	22.8959	125.716	192.351	89.6563	127.226	116.844	145.442	51.5998	145.249	110.863	68.7036	189.058	38.3388	103.34	78.9021	136.069	56.1462	98.8922	46.8972	16.4901	124.718	289.842	103.807	152.312	97.0552	47.1896	166.291	68.0673	133.514	73.2995	241.493	32.4096	122.477	37.2245	68.4868	43.5044	145.402	50.5434	28.7741	47.3015	31.176	104.93	112.503	39.0598	47.7713	105.643	147.42	290.817	93.6341	36.6481	32.8539	37.9686	95.5189	149.064	88.9532	143.971	26.1346	138.528	23.6437	85.6624	114.001	23.3945	65.247	109.754	109.933	61.9501	62.4297	110.106	41.9367	244.165	140.129	119.049	54.7437	121.032	105.105	30.1622	130.561	182.108	216.374	62.4297	136.849	121.938	143.523	149.341	40.824	138.054	53.756	114.214	69.6765	127.671	76.9915	83.6425	41.8427	130.02	44.0431	282.969	243.787	164.17	131.469	171.026	119.91	45.8834	28.4616	74.9599	107.703	91.0493	68.2869	161.695	107.683	52.1024	255.04	134.102	112.725	147.188	152.807	73.1272	50.91	225.538	165.892	147.944	25.882	109.394	152.843	61.4539	110.208	127.633	249.85	98.2171	80.3083	119.332	71.9147	59.5749	83.5524	150.819	32.4595	130.295	61.8821	20.0738	67.8582	238.423	135.086	82.7386	144.099	38.2932	113.317	135.199	131.88	91.0417	132.257	119.981	144.754	105.148	57.8839	63.486	134.704	143.177	106.457	74.3458	124.616	87.6365	191.811	125.83	45.0067	22.6964	189.506	156.802	86.6768	51.1378	127.084	111.675	49.1449	108.946
CCG26279	136.172	71.8877	235.369	38.3227	90.5899	188.215	156.495	252.68	103.676	78.0283	125.541	161.923	173.302	155.914	182.242	266.866	135.691	72.173	179.285	41.8465	115.807	50.4846	106.641	133.642	62.3471	217.762	47.3897	118.674	185.12	206.083	92.2475	224.411	223.405	62.8298	196.343	111.668	168.67	108.777	85.5638	188.166	73.0721	180.433	125.035	167.56	209.803	97.8006	95.2935	278.532	146.122	219.618	207.783	112.115	161.106	197.701	99.1883	115.607	165.841	282.491	84.5726	212.849	101.403	176.504	152.985	159.867	106.415	206.636	197.567	102.487	236.835	96.3334	190.733	252.066	223.478	108.082	184.938	144.304	155.517	194.285	131.732	159.592	86.8355	238.734	47.4123	61.4355	91.4957	152.659	62.3066	51.038	81.6372	229.09	163.02	105.36	73.5547	134.932	84.2615	117.363	125.88	134.646	247.344	254.03	84.9346	177.986	336.895	108.149	76.1715	55.5367	83.0555	188.657	347.457	274.776	77.2028	70.4071	234.931	139.388	69.2446	160.202	300.347	114.38	235.514	166.548	119.272	237.119	224.871	155.962	174.534	250.615	223.169	70.9731	242.297	262.641	98.3839	269.745	103.755	232.007	116.26	113.895	247.148	40.0805	105.491	59.6823	101.078	103.67	74.9607	81.5161	84.0005	208.816	106.915	299.017	186.187	167.687	176.241	136.976	182.329	95.2473	69.0225	206.584	197.331	64.5513	168.928	237.933	276.659	180.636	139.099	68.3774	356.162	353.718	217.7	60.564	114.435	214.601	116.586	68.9364	54.4655	89.3059	153.155	73.9656	137.724	204.002	205.027	294.055	175.967	165.171	223.823	222.951	327.008	200.065	177.931	235.48	85.5076	168.823	92.2947	111.832	117.755	93.0763	183.705	111.928	241.099	27.5232	174.911	246.473	39.1992	183.791	198.734	269.065	61.1756	273.214	199.149	82.2752	248.316	116	200.326	74.3331	171.69	232.082	79.5878	108.596	147.473	140.615	214.7	186.673	53.564	101.084	283.435	241.929	95.9362	86.6588	192.228	94.5171	186.256	238.451	251.489	277.089	130.537	77.8165	102.102	137.203	124.78	104.294	169.214	28.8321	145.254	118.733	64.1388	173.951	109.769	119.064	115.413	130.384	88.6383	88.4536	110.515	235.493	139.11	268.225	323.111	186.751	84.3721	193.715	87.9946	61.1147	164.419	51.0601	56.7215	374.497	183.308	112.955	109.292	188.342	53.3279	217.053	84.731	194.933	47.9322	236.441	100.788	123.827	154.311	164.443	198.109	73.0065	60.3958	95.6502	86.4435	152.896	54.4375	118.246	107.198	145.766	195.298	58.4186	156.279	232.504	148.489	152.662	179.975	169.202	82.7901	47.4295	106.731	112.858	128.261	174.87	126.881	121.608	126.637	204.754	151.383	136.352	214.392	162.929	234.129	137.183	75.6592	167.038	29.963	194.913	185.733	174.724	201.172	307.406	312.096	176.906	169.143	241.224	232.728	148.391	240.901	177.207	155.25	174.301	248.008	38.5581	243.145	120.92	258.527	121.833	69.048	86.7618	256.712	77.3771	79.4091	189.911	219.477	193.364	92.425	158.153	79.7647	115.454	88.7575	41.765	162.367	70.6614	189.97	132.525	222.3	226.785	72.4999	240.421	223.143	121.469	141.002	130.584	329.666	234.303	122.946	84.4086	213.362	142.779	157.038	80.251	241.025	206.943	233.152	135.692	215.83	173.53	83.225	226.802	123.824	84.4803	160.613	37.4898	107.175	366.463	144.223	208.598	91.4116	73.034	206.161	197.716	215.449	116.446	72.054	135.869	115.848	128.244	235.884	130.562	139.833	87.985	122.517	142.99	53.4417	190.914	140.536	242.569	163.396	174.36	162.205	146.098	97.3247	103.534	211.462	187.819	198.916	66.9781	205.679	104.894	138.134	61.9922	167.471	103.418	253.224	100.043	250.339	185.149	187.547	142.088	74.1476	227.796	96.2193	155.267	79.4281	26.5208	279.962	112.459	101.859	55.8607	100.107	130.873	127.323	124.066	140.449	217.608	126.211	175.85	239.329	76.3394	143.368	174.561	74.642	94.5127	178.544	61.2448	171.776	183.805	200.124	146.191	152.108	372.134	220.377	81.5138	65.0081	233.97	263.144	72.0484	100.649	106.805	95.9454	78.772	211.015	239.427	81.426	188.936	231.645	104.239	122.936	25.0752	251.849	110.087	136.643	158.702	145.185	264.181	257.89	227.341	134.683	47.1249	125.122	151.886	74.632	107.013	104.351	124.365	250.598	53.2521	135.455	140.048	120.362	218.144	70.042	138.303	216.754	151.025	208.952	249.058	105.281	202.854	103.768	222.724	291.524	157.581	136.875	205.161	67.6624	155.538	85.5092	93.8425	223.818	180.707	157.613	186.164	121.999	248.267	192.75	84.9839	148.081	163.452	82.7877	79.8609	140.806	171.565	117.364	390.009	185.804	236.574	40.7649	192.128	75.337	257.631	111.803	264.229	69.4302	12.9448	103.495	175.714	60.1065	104.284	249.485	162.314	69.3651	164.585	67.3416	199.58	84.3388	196.067	93.3607	133.467	175.005	141.544	203.599	179.341	77.7781	179.715	177.275	179.312	337.672	147.34	63.8995	101.918	55.5127	197.987	70.7547	245.034	104.362	68.2515	160.086	120.885	286.388	40.0677	212.575	87.2356	132.764	80.2422	99.3074	129.222	193.755	95.2987	89.5597	208.796	226.588	132.145	86.2163	213.206	105.757	87.6414	224.843	189.824	85.6742	229.852	92.3346	183.656	197.174	65.909	117.865	68.5876	270.79	229.787	414.996	108.824	165.867	163.182	135.576	100.695	241.228	81.8025	249.281	52.0374	146.477	148.947	269.179	44.3084	90.3949	261.813	147.348	86.2124	112.039	194.798	118.574	90.848	105.6	51.2366	183.005	182.033	121.018	134.225	71.7716	77.9909	172.26	171.151	115.417	237.75	105.937	109.499	51.9019	92.9744	86.5634	114.509	223.796	264.595	44.9917	192.207	51.0625	163.513	266.586	214.655	204.142	104.807	204.214	223.173	211.912	154.315	208.165	84.2318	70.6031	219.249	255.908	79.1161	82.5315	123.844	98.0149	221.411	276.541	53.5391	115.866	86.0523	203.674	307.385	269.681	48.2704	95.585	223.421	120.324	134.864	172.701	105.706	119.031	168.872	192.335	76.6946	120.579	30.1784	95.7021	87.9544	232.168	141.459	125.261	162.585	96.1716	128.786	84.5264	183.365	189.725	149.433	127.303	98.9036	231.154	179.918	278.066	91.4116	232.241	289.734	92.0755	54.5045	185.271	152.118	90.5231	209.522	139.474	130.349	210.688	329.981	160.973	87.8242	73.8003	253.357	97.201	158.73	113.419	100.979	115.921	269.289	86.9482	316.357	74.2791	111.106	234.819	239.736	116.867	176.28	301.997	202.469	228.024	294.466	24.3184	38.8957	244.868	111.269	184.673	113.312	50.5059	221.429	68.3456	93.7004	57.3107	121.253	104.906	130.074	220.929	120.538	94.8367	75.6332	145.078	47.1295	141.694	83.8145	222.323	104.646	181.775	117.923	135.34	66.1812	70.7547	71.7418	194.504	236.692	296.86	61.307	121.424	258.09	121.074	245.214	90.174	421.916	233.236	191.284	121.191	61.0896	169.196	179.639	264.427	33.0332	96.3115	224.125	58.7915	131.179	128.136	182.31	273.494	222.35	119.908	251.233	104.662	277.234	246.26	120.385	115.523	130.46	246.67	242.713	242.672	211.017	144.739	149.96	207.263	42.1864	126.572	167.754	110.327	165.8	81.3773	130.284	68.7981	83.3671	80.742	109.36	257.447	207.056	188.342	215.105	136.093	117.809	80.6897	258.967	243.998	78.4989	263.813	221.382	118.583	119.166	271.957	67.1743	110.448	348.678	160.946	83.8394	121.192	198.139	118.077	45.0772	84.0058	117.484	136.758	178.043	76.5384	223.162	126.297	77.5197	57.7993	128.202	156.685	175.635	38.6103	257.242	198.478	65.7917	107.958	123.03	210.902	114.327	86.8386	143.332	86.7536	98.2062	255.761	106.653	222.747	136.887	133.737	119.77	106.789	300.549	85.6642	245.281	372.104	123.756	99.8869	94.4363	113.687	139.305	203.111	256.02	129.546	153.029	125.54	113.943	33.4446	126.728	90.5858	200.703	160.654	104.674	219.323	95.9564	243.182	171.835	202.767	172.354	221.103	121.425	73.9298	63.4538	179.826	199.841	85.9579	225.27	74.3441	200.51	41.6229	181.795	63.2036	204.802	221.89	104.569	105.269	85.1378	183.743	65.1151	126.59	103.65	83.6166	184.587	107.717	70.7547	312.092	107.05	59.8517	211.244	83.1012	193.236	151.137	267.689	136.311	326.999	55.8427	89.4571	44.1458	93.2767	118.208	87.9692	239.273	244.64	201.666	204.062	185.108	134.639	204.387	99.0885	67.4583	189.657	73.5884	235.477	243.462	238.754	133.241	118.32	264.404	182.683	63.8906	319.393	41.5869	116.191	154.982	253.338	46.7123	298.236	185.245	188.626	190.269	133.987	169.162	121.518	179.401	95.9322	200.035	215.827	252.774	254.503	122.686	223.224	189.462	71.7226	69.9998	127.014	86.4801	61.2622	58.4771	95.5059	97.7071	206.516	154.615	87.1787	204.067	75.6261	108.263	107.182	106.823	167.441	142.128	96.4493	177.066	107.366	169.758	179.831	212.012	138.642	179.216	117.772	119.036	114.86	184.184	115.673	255.079	243.408	244.644	94.6233	232.096	172.383	59.5227	121.037	288.855	59.0939	269.397	227.039	237.217	280.172	244.338	236.445	226.718	68.4071	258.264	217.633	68.9529	97.6137	185.556	194.807	210.321	70.4098	100.257	83.6743	153.615	230.271	101.445	72.6661	219.956	48.5898	165.634	75.4025	147.103	134.987	83.6231	273.291	140.493	81.2927	99.3751	186.683	109.612	71.2012	129.301	138.626	62.6888	68.1505	94.1965	38.271	122.823	182.42	75.6666	222.308	103.489	152.993	99.8216	80.3042	86.8671	64.015	77.0911	64.9235	365.534	74.1656	116.505	115.009	165.814	215.13	212.724	194.834	106.148	88.7893	238.079	116.662	196.176	68.7905	257.195	101.645	143.88	157.249	216.388	116.029	150.716	222.962	96.3093	323.718	235.556	71.9881	135.272	123.695	93.1731	89.537	56.6612	246.885	87.4671	196.089	53.9214	280.479	18.8393	215.261	160.212	110.994	120.701	266.763	55.7859	59.4388	52.7543	179.203	114.161	334.535	56.3531	122.047	70.7547	208.145	220.894	172.152	230.02	72.8115	87.5696	56.1717	183.05	307.177	131.957	244.98	156.07	202.558	104.239	27.3816	192.715	55.2048	117.159	261.748	194.503	250.297	94.3426	105.947	138.227	127.657	177.84	129.322	260.459	126.801	98.8106	81.8219	41.6367	198.776	129.828	144.128	204.583	72.6064	243.837	78.6528	293.711	95.7269	106.032	123.763	74.7932	90.9277	159.459	222.078	111.544	167.865	71.3632	105.645	267.684	370.841	100.268	106.447	104.796	47.7111	152.093	51.0787	202.755	83.8043	231.599	101.318	232.358	147.051	104.935	67.8922	325.046	100.502	34.394	59.7974	97.661	83.5197	138.01	54.7394	43.5906	94.7481	258.821	335.983	98.2862	83.6606	71.7976	65.2818	116.299	227.049	137.337	248.99	95.5195	114.252	86.8645	78.033	175.406	59.1666	57.1302	81.8667	85.2914	66.8463	91.4116	197.56	75.101	181.361	260.41	196.977	141.408	82.3437	74.6044	73.5417	220.748	148.863	179.944	91.4116	265.831	231.443	242.656	250.373	127.119	267.142	47.6882	162.295	38.2269	118.67	65.1153	81.2681	105.894	164.058	72.9392	324.568	188.5	159.42	101.558	130.211	219.655	80.0409	51.0827	115.2	103.344	84.6603	111.406	262.292	101.837	130.732	318.569	129.932	170.822	131.188	126.853	105.118	149.96	185.567	133.31	103.765	67.7791	138.181	128.374	96.496	107.31	199.546	325.027	65.7351	72.1143	121.513	121.7	92.9527	140.35	152.935	52.3654	90.6178	47.8676	42.7809	83.1552	147.827	237.792	121.558	271.182	89.3251	95.8698	237.938	230.339	153.886	228.07	86.122	275.197	71.284	38.3789	104.678	117.383	239.998	131.406	78.3262	218.556	88.62	189.299	210.987	125.936	69.7644	118.905	258.939	153.731	80.1902	254.969	95.4886	78.5524	118.029
CCG26280	106.586	106.638	240.639	57.7396	193.732	114.873	305.12	144.794	167.303	160.568	83.5315	110.986	116.799	263.824	113.701	148.531	259.446	114.27	194.632	51.7559	173.809	81.4055	216.583	205.511	153.711	173.818	78.7221	96.5128	120.326	127.148	188.446	196.741	146.547	104.869	186.569	79.9071	224.48	72.9351	160.233	129.945	133.472	283.996	194.36	270.971	263.063	148.063	168.936	153.316	134.233	129.393	131.527	76.5757	345.443	147.141	179.289	86.5697	258.768	161.131	170.363	147.789	170.164	126.124	126.013	184.026	135.97	227.263	206.669	89.0505	215.613	67.4771	241.205	148.391	152.081	176.329	359.337	81.9447	285.522	118.081	71.6996	264.228	59.2581	328.07	91.9448	90.488	193.864	105.974	36.091	36.6174	92.9188	130.276	112.749	77.9652	142.526	152.459	48.0327	224.844	206.711	130.037	151.949	357.032	73.9607	123.818	207.305	181.81	147.525	60.7031	61.2389	259.776	197.197	128.428	75.816	106.897	135.948	253.246	81.9074	111.607	158.018	62.3715	335.465	225.217	159.893	122.582	214.228	132.406	186.304	156.576	187.958	57.2451	248.752	156.037	166.345	162.14	194.28	108.421	227.646	191.006	237.682	78.0245	79.5156	36.916	77.6766	81.7756	156.639	93.0107	127.325	360.28	194.282	683.364	135.308	109.122	178.152	149.185	293.333	133.601	89.7903	148.662	148.697	39.8315	181.392	254.4	175.216	262.194	149.567	142.345	526.889	180.795	129.811	46.2664	121.039	203.34	242.369	68.6979	101.408	159.845	195.701	41.6457	111.259	132.397	142.251	550.355	295.833	105.458	135.373	238.035	460.971	138.848	150.493	215.723	54.3386	283.171	55.8315	171.677	206.1	159.914	294.719	204.41	111.609	51.6616	282.569	253.145	57.4116	249.694	141.467	341.92	69.9022	147.246	235.362	110.039	263.59	92.0293	203.741	60.5428	116.086	375.401	93.6749	147.57	258.082	165.285	123.589	122.065	59.7848	79.2484	157.118	131.276	131.143	82.023	113.375	83.4247	284.61	120.101	136.694	170.705	246.41	55.4747	213.471	256.307	93.2052	74.1739	114.996	40.306	94.3155	81.677	64.1827	303.61	185.726	75.9284	94.5132	209.706	141.585	69.5443	207.138	245.632	232.998	135.348	488.342	110.731	72.0759	152.831	50.5285	51.1804	117.485	87.1516	42.3422	234.521	254.375	84.1038	192.914	124.383	27.5495	129.878	70.6694	201.31	95.7642	117.89	160.836	193.804	161.77	270.047	127.034	77.9778	43.6952	247.689	157.475	92.7806	88.4588	233.394	187.362	159.089	214.735	106.19	145.978	240.494	257.547	104.343	286.262	106.914	158.063	89.3792	183.921	121.244	247.172	278.147	80.4287	218.196	75.4361	146.207	322.259	229.741	117.364	291.739	228.048	242.536	46.7571	254.639	42.041	121.292	132.06	232.973	209.892	529.18	127.437	170.674	125.993	245.303	314.894	105.605	157.011	115.748	82.0485	208.312	127.847	60.5932	122.665	192.149	137.574	80.2089	59.2552	72.2264	299.236	111.265	87.2033	194.256	129.588	245.025	172.444	130.758	138.903	98.5114	58.3122	67.7169	243.785	63.6386	264.165	264.341	121.329	136.439	82.4542	154.065	147.871	90.5211	155.228	226.055	186.068	233.963	224.983	57.9357	154.823	116.927	161.073	76.8847	152.064	218.199	226.784	89.723	106.188	142.411	94.3555	132.887	116.699	59.788	179.273	50.0077	245.225	177.148	94.3763	121.967	188.91	140.704	372.449	246.807	121.37	103.407	49.3018	237.827	233.221	223.384	128.577	120.46	297.983	78.2601	70.62	141.725	54.8893	142.136	205.639	245.635	254.582	129.588	239.466	101.67	151.864	162.747	207.131	289.56	122.916	35.9255	115.008	142.353	135.437	126.363	110.539	78.5562	156.304	161.35	143.797	113.157	135.711	80.9061	140.071	124.183	143.528	258.671	163.378	32.7001	429.447	204.891	64.3981	35.7076	200.711	200.806	179.439	156.002	191.883	133.505	129.631	110.14	116.234	69.1521	173.428	346.173	41.6298	144.163	126.497	169.412	103.132	180.128	113.252	97.7077	110.779	218.966	151.966	176.927	48.2014	134.564	230.127	42.7163	132.548	208.337	61.8215	105.551	124.39	131.715	145.069	135.498	122.474	88.5743	202.378	24.6207	167.252	188.65	231.392	257.556	261.544	153.142	131.164	136.646	87.2698	32.6648	104.025	138.13	112.547	173.672	160.011	72.5164	280.125	75.1129	95.6019	289.256	78.1084	161.024	38.4827	215.224	137.721	104.519	126.364	372.621	140.588	281.106	155.214	126.797	210.15	258.454	98.6389	129.099	93.4267	279.063	173.632	151.495	137.52	105.273	275.343	260.662	199.217	345.088	181.765	128.774	230.47	97.4199	127.2	72.0257	268.58	231.558	211.034	220.444	120.75	236.318	55.6483	117.634	145.769	122.601	76.0826	170.31	60.781	39.7202	171.409	208.702	84.7812	81.755	137.719	124.812	79.8748	183.213	38.6641	188.605	67.6655	176.735	75.217	230.556	272.812	247.604	124.987	194.693	110.417	170.768	110.976	306.78	195.563	146.608	87.569	195.042	51.9185	290.532	163.328	220.469	196.984	80.559	111.047	88.1178	150.127	55.7249	131.595	103.51	80.8786	46.2393	188.752	252.422	213.928	154.928	69.4346	136.161	148.853	141.058	153.794	154.62	162.46	135.094	297.101	135.987	109.139	148.242	70.4163	170.651	204.053	89.3277	219.156	119.228	309.952	149.477	241.185	64.6727	262.345	106.838	108.128	208.31	125.594	41.303	130.103	38.8375	94.509	203.913	396.655	31.8938	69.843	152.707	81.584	163.785	203.153	149.049	198.709	57.4706	132.677	97.9594	273.938	192.401	220.634	116.725	83.2952	117.59	299.84	126.432	84.1164	146.082	114.013	95.3689	56.6092	182.645	176.61	93.4815	274.965	156.425	67.2206	182.473	117.568	135.515	261.754	126.619	135.596	190.3	142.032	126.12	125.463	280.636	144.794	159.389	117.169	121.901	348.232	45.3816	151.829	121.917	148.334	353.124	138.147	46.42	274.694	48.633	210.337	171.865	122.864	88.1996	115.02	295.728	212.077	69.8231	313.859	201.206	204.654	131.792	135.139	63.5158	72.6862	81.72	72.5723	173.367	142.192	99.63	87.4376	151.526	117.612	206.235	163.214	131.914	187.517	85.0181	130.973	72.5014	168.342	128.91	165.605	188.91	107.848	155.587	104.658	30.5696	112.39	272.553	144.867	301.443	89.617	142.637	121.316	114.784	106.625	246.461	109.559	135.889	64.092	94.7593	142.665	176.579	85.1664	123.512	75.4438	184.461	52.4993	145.996	258.053	152.651	143.574	351.753	337.58	117.282	136.096	632.531	27.5771	44.2472	132.661	224.448	125.429	196.662	36.108	150.173	77.454	65.9831	99.5571	264.473	238.799	82.8354	148.265	209.396	232.189	146.396	269.433	74.3798	119.929	116.209	256.034	224.232	123.529	74.0912	202.02	124.361	163.328	144.145	274.044	149.172	304.414	117.898	223.351	128.087	153.865	147.501	55.2186	420.991	146.734	316.789	194.372	41.2625	210.323	236.282	152.127	42.5323	138.211	143.473	82.9143	238.654	103.746	144.929	144.074	171.002	228.91	287.217	161.343	156.225	221.581	84.1121	65.337	257.516	132.245	157.015	118.066	156.941	107.967	243.731	142.721	35.2017	122.731	129.912	61.4552	297.395	111.499	222.888	106.821	120.316	120.647	90.184	150.823	147.883	206.586	166.133	190.518	120.938	135.948	153.068	147.263	51.4437	153.27	141.237	214.219	205.46	355.331	99.9454	176.331	229.87	111.171	117.214	97.075	134.546	235.091	77.4002	56.631	78.9222	118.678	169.341	64.8005	153.98	341.525	108.725	84.685	78.614	108.207	282.255	96.5316	120.283	133.142	100.814	82.385	189.554	192.794	188.608	91.1413	236.429	73.952	144.672	128.024	79.6357	214.448	226.175	84.7685	70.5899	65.5469	425.328	86.49	232.039	793.598	109.4	157.243	185.759	166.721	83.5103	188.65	180.56	205.01	230.636	194.883	217.25	64.2009	167.781	148.999	195.832	110.39	90.0267	224.356	74.8799	128.682	97.8404	131.19	188.348	131.688	79.4636	127.411	108.604	252.01	220.698	142.679	115.696	90.0561	305.728	108.897	109.912	92.7352	198.797	128.624	184.246	198.347	181.007	110.422	78.5608	151.067	180.87	195.321	171.099	147.596	163.328	108.881	63.6163	29.6101	151.192	142.674	192.453	112.288	161.638	257.252	183.644	34.4467	61.2673	34.2553	72.1659	183.001	59.9076	126.366	100.191	98.148	137.098	186.658	87.7096	315.045	72.9151	46.1107	205.815	43.9339	142.45	382.029	152.852	236.637	76.9641	232.057	98.876	43.2092	185.296	68.674	73.3708	231.636	138.847	43.0779	168.578	281.137	197.487	184.131	230.91	164.405	56.7663	133.159	83.7846	214.128	120.35	130.461	144.246	156.458	136.078	210.888	154.523	65.0141	208.667	68.1249	89.7721	39.2426	167.839	80.6305	178.672	107.255	146.428	197.301	120.811	84.7738	203.074	104.834	247.212	237.559	154.252	260.884	79.6032	292.616	225.403	97.2833	96.9062	278.155	139.264	223.558	241.107	286.901	187.766	118.197	229.411	364.893	60.138	138.48	126.485	58.7296	215.574	144.506	86.397	145.436	236.942	127.519	126.245	155.16	165.908	122.993	87.8601	173.03	133.732	58.0187	65.8638	126.157	221.542	107.098	106.276	71.7765	68.219	259.15	232.66	65.865	115.532	228.778	77.0217	256.68	188.511	229.629	135.889	55.4661	410.335	211.017	55.1919	58.4058	132.691	85.0904	36.1074	223.019	111.466	44.0594	118.359	74.4898	46.0821	97.8595	284.867	54.8396	116.412	191.099	273.828	198.285	43.2128	163.676	72.5336	80.7139	43.3225	208.412	118.936	246.653	79.6483	278.236	250.825	147.754	192.233	73.1796	70.319	128.378	99.7312	300.546	100.522	130.603	73.3827	180.556	124.5	147.872	215.947	218.634	103.643	188.523	196.008	172.381	139.598	102.609	225.171	225.594	78.3943	118.64	112.073	168.899	134.558	68.2658	149.481	36.0481	137.006	153.016	180.261	207.156	123.083	91.1404	138.695	110.92	112.646	70.3741	183.081	91.5551	196.48	163.328	119.169	123.071	118.008	223.227	67.6328	45.5835	101.826	206.45	594.076	111.652	135.144	111.359	221.744	91.603	45.2162	139.689	55.087	236.785	164.651	249.332	156.498	93.8635	79.436	73.0588	115.061	112.133	214.911	240.511	85.3799	173.909	113.497	69.8418	249.582	227.113	112.019	141.235	185.79	144.152	65.4422	390.1	198.709	102.74	200.613	72.8251	182.285	78.0867	135.19	70.2248	109.844	35.3221	124.796	132.421	205.73	137.292	266.146	127.835	80.8575	244.575	150.983	150.779	227.158	294.945	108.43	133.709	222.505	84.1	44.6123	371.943	84.3762	37.6439	34.2394	129.325	145.875	136.102	42.8349	94.3667	202.521	158.277	186.045	193.043	147.496	69.5694	42.7531	161.533	223.212	89.4624	240.924	132.398	227.147	57.9565	156.338	258.486	77.7724	114.96	162.227	173.264	85.1105	188.91	132.196	92.5594	290.46	139.628	214.778	73.5043	128.713	119.395	71.7857	121.964	208.614	303.787	188.91	140.531	135.598	152.104	132.432	94.9621	370.357	83.8372	114.858	88.475	144.378	111.638	126.584	124.108	132.09	45.6048	669.194	384.726	215.271	133.734	235.256	137.852	60.693	73.8501	81.7362	190.845	143.525	69.1323	188.493	157.508	72.2221	166.027	210.917	106.1	143.413	187.157	75.3808	150.941	288.704	224.166	187.491	60.0802	101.545	172.627	66.097	173.967	206.729	173.341	180.805	164.814	202.55	88.0274	73.7481	85.8117	217.896	87.1369	162.392	76.7977	59.5559	120.202	240.801	313.096	99.442	168.672	78.2422	134.053	123.208	133.485	112.79	131.269	135.971	147.933	94.2529	65.2627	76.9185	196.736	141.701	141.476	182.496	143.445	145.397	241.672	121.081	131.406	64.0955	227.183	252.079	102.923	58.6989	109.87	139.464	59.2394	134.612
CCG26281	178.429	185.875	205.039	155.775	251.14	155.85	424.615	200.969	215.954	164.753	126.968	137.906	141.078	442.663	146.673	189.862	281.288	156.887	216.812	104.365	297.325	136.984	294.625	168.203	149.109	220.136	139.122	187.885	141.42	223.641	251.578	372.869	163.512	253.944	202.553	114.329	195.515	145.412	164.185	124.232	184.694	365.676	285.095	380.071	199.85	223.998	567.634	185.328	151.718	250.09	143.535	151.084	388.299	224.042	233.574	416.698	324.944	226.838	409.762	149.769	309.221	139.494	233.841	305.483	202.629	218.207	198.27	126.806	269.453	254.622	542.126	201.962	131.596	287.431	399.217	174.929	257.737	438.911	107.992	361.024	110.103	273.219	182.083	342.814	345.759	397.168	129.708	116.897	211.927	203.21	146.452	213.526	227.43	151.073	91.9729	224.592	351.087	322.985	176.938	319.868	253.95	140.96	830.538	262.118	178.117	214.135	115.423	340.675	740.126	156.992	191.872	147.921	131.775	245.988	154.894	159.243	194.492	124.007	484.986	425.1	250.367	150.661	320.244	409.957	196.389	236.006	351.122	136.238	246.353	223.015	202.394	174.489	302.512	192.769	263.308	299.681	233.251	142.776	146.896	102.62	159.409	196.647	232.467	395.067	313.303	328.669	272.121	223.489	241.071	477.825	158.443	287.683	304.424	212.513	155.012	235.826	237.278	98.1591	581.924	232.022	301.362	311.862	518.136	217.338	634.035	847.315	216.878	107.173	192.675	226.047	306.038	90.4582	188.724	207.863	342.253	104.72	277.337	235.331	195.967	1006	274.308	379.199	193.582	205.386	817.709	261.347	287.466	202.067	223.643	247.291	124.841	219.555	255.051	363.072	504.181	320.659	197.582	111.959	235.683	425.562	183.061	234.816	165.458	340.09	140.269	250.784	216.761	203.515	433.189	170.405	187.432	153.686	122.138	624.485	181.833	311.451	311.127	171.754	202.814	119.53	83.96	145.221	174.816	180.826	210.605	147.506	476.359	281.424	379.528	180.82	186.363	245.83	444.343	112.222	248.42	310.336	290.811	159.201	349.262	36.2754	335.585	112.039	145.446	346.796	207.015	126.395	178.503	367.135	176.788	135.325	236.313	224.263	249.65	176.498	528.804	438.162	156.215	224.098	129.407	79.323	193.418	143.363	98.3708	597.507	269.306	337.803	353.395	180.184	140.875	229.314	175.508	187.528	104.233	161.273	245.326	199.951	153.02	618.374	161.099	104.315	124.256	372.745	431.64	126.476	215.622	275.678	258.17	163.239	517.953	240.39	145.718	274.422	250.794	242.585	271.824	557.494	209.382	148.965	242.67	205.622	343.775	431.601	482.961	241.371	130.212	219.166	317.279	332.022	119.87	438.202	225.028	313.977	129.014	337.224	115.451	234.695	127.168	286.341	200.938	651.337	139.144	190.741	266.858	231.878	324.756	165.353	176.803	537.155	314.309	200.406	157.317	166.714	394.956	189.175	163.785	176.06	101.826	126.443	718.619	187.596	122.215	209.248	170.513	271.388	212.336	230.888	239.248	418.711	131.921	116.354	456.94	82.8637	267.216	369.696	432.964	193.012	134.318	220.961	179.983	281.13	163.241	246.056	1078.52	303.105	368.423	132.151	201.933	131.359	172.173	165.791	185.74	172.427	375.663	264.659	372.882	292.45	142.161	137.786	201.456	104.704	341.734	84.57	272.223	1031.92	198.784	166.184	212.058	196.799	382.269	256.598	218.466	194.545	105.214	301.696	289.842	301.278	215.586	164.23	374.837	290.187	153.805	149.197	118.16	239.108	202.244	453.464	210.361	165.044	266.939	132.165	204.286	232.351	183.265	277.74	148.013	97.4111	138.096	208.501	146.13	220.735	225.595	128.203	192.311	238.721	166.002	143.246	200.35	246.578	175.328	150.122	290.275	373.83	248.774	68.4171	595.05	320.588	128.141	147.666	261.048	294.551	355.009	217.173	281.134	168.337	352.831	138.585	432.403	232.023	515.585	350.879	105.324	455.681	121.517	194.317	211.837	313.21	500.571	175.677	183.926	830.806	164.16	251.219	114.703	232.546	299.838	158.815	208.748	249.823	121.815	253.512	199.848	165.569	162.853	171.307	154.045	265.617	595.571	50.1118	271.61	216.09	356.07	202.328	340.901	185.402	158.066	175.351	159.111	106.435	157.956	159.697	167.848	238.292	226.828	121.05	584.655	155.478	146.757	294.934	125.322	164.233	108.438	265.132	168.095	135.901	222.785	609.058	275.253	312.179	216.058	413.472	549.93	232.987	136.667	171.876	139.93	288.834	344.353	265.811	190.052	159.919	443.158	349.699	197.753	272.446	195.953	242.48	408.503	349.487	211.736	210.61	504.328	221.154	234.975	726.092	212.09	250.596	123.264	178.883	176.871	135.552	156.164	228.358	185.15	52.9097	199.137	192.582	227.353	143.038	178.229	272.779	183.885	174.671	108.248	334.609	118.607	187.841	159.068	241.895	325.397	323.509	116.001	184.721	167.755	176.664	126.51	350.709	1050.03	299.171	204.732	266.718	161.421	238.302	179.03	246.437	225.806	269.806	555.074	187.094	196.757	213.503	141.224	238.343	124.165	102.572	219.191	258.527	173.517	263.065	101.687	177.719	148.651	249.032	219.473	153.456	242.627	193.465	322.735	190.69	171.365	143.115	260.619	171.579	189.32	423.097	315.197	166.203	705.373	193.964	777.476	137.562	482.006	245.224	151.568	281.348	163.932	126.061	134.73	139.427	244.492	249.858	523.919	133.672	237.831	179.346	304.867	237.148	378.559	197.26	218.121	217.36	251.524	148.691	337.566	187.932	438.6	210.105	180.402	221.617	259.665	168.986	149.421	469.838	344.278	143.435	252.361	204.25	203.153	130.699	372.545	180.49	172.016	161.313	239.553	535.863	224.573	153.657	254.422	266.525	189.642	161.099	164.315	254.826	204.265	210.79	172.564	189.634	317.778	126.874	210.408	442.994	201.686	495.948	427.217	160.213	355.594	121.424	199.28	1012.53	161.038	173.768	304.007	198.588	231.196	338.374	315.852	219.655	368.262	193.815	160.822	117.225	112.263	138.132	149.922	436.706	229.409	134.009	169.075	175.194	182.047	281.579	319.782	229.366	189.575	118.604	186.777	78.0884	222.459	140.101	231.062	212.058	161.061	868.584	170.66	159.094	201.07	271.361	186.903	202.942	239.199	427.17	187.548	276.53	130.307	307.711	182.051	156.618	113.428	170.64	211.149	171.156	2858.82	134.376	164.131	913.359	112.619	251.158	238.186	208.105	298.336	244.583	672.034	173.087	232.178	369.272	57.6704	90.1001	167.109	271.667	134.67	239.289	122.389	150.068	130.881	126.598	264.006	504.197	286.198	214.982	175.482	344.986	241.343	362.276	300.932	108.667	194.581	242.718	235.679	254.185	139.927	149.31	257.847	274.223	179.03	212.101	418.761	185.03	670.762	209.739	237.643	157.746	287.883	177.094	115.817	259.789	211.79	408.679	296.79	108.585	282.149	269.633	210.714	95.5	242.244	166.852	116.137	293.74	182.562	176.087	138.186	411.14	293.713	614.531	272.98	169.865	247.619	159.796	134.17	384.165	173.578	153.753	150.896	180.913	142.807	194.417	209.234	97.6183	175.632	180.476	119.133	292.849	226.991	208.142	210.188	268.561	182.123	306.922	160.55	162.001	193.69	167.895	188.406	153.248	186.356	183.966	201.299	124.365	184.185	190.576	244.776	207.45	288.283	159.187	324.323	740.265	146.807	440.335	127.953	157.407	302.93	139.802	138.859	402.615	258.639	377.006	108.372	206.44	426.539	210.338	168.59	372.889	142.562	344.388	182.139	141.374	130.852	222.449	146.978	325.893	399.137	221.177	289.357	230.18	229.404	219.584	138.219	147.204	193.695	359.986	162.653	141.637	120.225	491.214	244.088	274.135	392.18	194.418	186.094	212.515	263.239	215.19	183.383	500.157	159.79	228.026	208.834	255.744	105.042	233.434	218.13	178.914	138.508	178.826	225.638	119.46	211.657	228.099	433.78	521.539	222.872	124.228	149.124	195.814	318.148	207.961	211.726	150.351	161.132	680.555	154.167	137.159	158.629	225.536	186.06	216.036	398.244	210.714	205.49	174.656	143	365.559	202.749	169.661	218.318	179.03	147.79	131.426	79.9372	143.162	162.931	371.481	173.414	207.789	271.912	963.014	90.4844	99.9184	84.4606	225.129	336.519	126.339	194.486	264.61	168.78	156.101	194.331	157.59	463.581	155.18	105.537	208.562	87.7898	182.854	543.029	194.642	277.46	148.426	228.021	121.782	127.684	1007.97	110.641	130.788	245.886	162.418	111.57	971.208	258.477	186.134	273.323	336.938	166.691	231.73	259.111	133.07	141.003	222.469	140.674	160.363	230.777	139.572	213.971	355.225	131.847	319.455	164.487	154.937	123.952	138.948	120.645	279.942	206.297	176.7	336.208	179.825	138.326	252.577	201.565	196.695	299.003	187.664	206.166	128.126	319.526	133.991	172.207	164.674	334.822	190.247	250.873	327.004	396.418	335.9	157.032	237.067	279.782	130.147	187.238	161.5	188.369	229.932	181.154	152.83	164.573	209.009	195.985	152.994	162.931	450.923	200.008	106.385	285.705	164.348	175.215	134.674	174.366	172.58	120.997	232.388	115.902	120.892	192.601	223.209	120.826	252.76	225.311	141.009	378.654	195.931	213.85	168.359	135.481	591.456	194.749	90.154	137.58	142.478	160.543	90.8645	250.807	215.09	81.6854	197.438	151.551	102.434	205.246	238.692	107.211	176.353	363.244	308.845	244.496	83.6347	257.301	165.711	119.743	83.4422	929.357	157.233	290.142	173.576	503.944	197.363	137.119	322.681	144.316	120.902	193.755	334.971	339.64	213.099	153.897	151.165	237.594	253.743	193.991	206.916	247.214	208.726	225.134	880.252	171.819	188.039	158.544	317.259	392.192	120.287	184.534	138.728	288.584	184.186	122.501	140.992	39.3813	135.862	135.744	378.601	225.413	175.734	151.574	219.168	149.706	129.024	79.5184	1043.05	132.664	282.68	179.03	459.071	443.253	204.576	234.802	401.503	131.758	250.774	209.738	375.974	211.279	171.072	145.294	236.743	430.903	98.0615	185.792	101.399	278.286	228.069	219.672	246.787	396.837	151.089	256.244	253.32	142.33	298.62	428.254	124.571	263.18	147.501	161.517	193.086	410.889	164.557	226.913	213.528	167.435	145.516	356.865	272.361	205.676	272.569	243.154	214.863	275.045	166.789	173.848	135.209	134.724	403.05	180.374	978.17	340.776	320.253	212.873	152.67	255.661	158.481	241.439	315.472	383.203	486.897	241.713	577.882	148.7	102.414	276.01	212.823	72.4259	99.786	244.11	145.234	412.695	109.856	135.753	227.824	238.249	1036.95	274.195	379.686	212.954	102.592	216.886	232.984	186.391	240.924	270.214	289.528	98.5261	314.81	270.203	239.57	138.842	247.686	212.679	163.171	212.058	183.896	128.006	417.022	136.86	174.032	99.7338	184.789	272.402	196.376	230.559	263.106	282.236	212.058	174.261	155.946	186.961	147.168	204.24	297.665	157.614	296.53	147.79	235.645	175.266	201.998	211.542	278.108	115.551	255.242	497.376	300.364	232.237	271.022	183.429	99.9486	205.21	119.474	175.666	231.72	128.946	201.982	248.894	254.932	1019.62	252.979	143.423	225.963	293.543	120.165	283.041	352.138	334.926	430.108	187.153	325.38	235.095	144.222	325.279	189.986	975.891	224.967	206.096	252.951	171.863	181.162	125.971	301.059	262.739	209.897	137.736	174.423	198.214	314.035	283.62	370.533	208.504	152.807	226.668	175.547	203.85	252.079	195.458	219.212	162.052	169.45	267.087	161.26	284.526	162.848	144.664	233.853	202.264	223.761	390.414	215.115	218.62	124.141	292.709	218.132	327.297	114.61	146.946	217.399	104.041	408.39
CCG26282	257.228	143.628	212.086	217.831	181.387	254.388	337.964	240.435	142.682	115.82	208.589	223.432	204.928	310.081	253.853	232.149	212.655	115.415	179.551	66.5053	215.834	131.071	213.004	164.417	149.552	226.609	118.41	241.038	263.663	241.185	193.073	370.222	225.252	181.501	198.23	174.864	193.467	194.805	171.035	230.329	139.507	251.134	185.72	225.465	202.362	155.338	350.682	242.605	149.657	230.64	220.82	97.5282	263.155	224.944	190.037	454.201	211.659	227.106	332.641	239.797	284.479	234.78	230.833	244.47	140.912	220.4	175.628	222.331	266.85	334.817	380.483	212.438	241.334	229.063	271.35	252.796	170.28	468.73	274.733	226.408	203.657	215.429	139.682	179.754	337.391	439.45	196.957	132.027	224.396	226.005	241.721	250.754	216.067	241.355	203.474	148.946	296.898	264.696	214.045	288.964	330.459	232.895	343.218	176.415	134.215	212.089	114.37	234.078	288.501	236.061	263.223	115.885	237.005	244.362	235.01	209.571	252.401	281.736	240.952	304.069	198.646	239.383	431.811	400.56	152.659	226.715	353.422	316.29	228.926	226.924	157.095	257.706	202.213	181.863	154.998	243.967	253.64	108.387	180.48	140.947	108.217	208.037	190.213	169.975	174.751	258.927	189.106	292.772	247.527	486.417	158.021	347.705	193.18	129.326	104.674	217.601	230.471	126.558	317.616	207.694	286.129	232.458	793.773	180.597	330.402	266.735	236.518	213.77	183.355	255.344	166.797	143.937	133.657	187.027	208.325	144.671	381.918	284.911	200.977	371.066	214.768	344.949	251.781	178.601	258.881	222.962	288.043	218.206	285.752	260.222	209.676	227.518	197.869	298.605	382.846	223.065	185.169	95.5092	246.564	530.215	293.932	220.791	212.122	368.853	156.525	201.956	237.049	249.411	524.809	242.278	167.246	212.128	221.014	255.267	117.373	292.407	217.939	149.368	258.509	222.602	192.43	99.1013	228.374	216.514	163.958	94.3816	439.612	413.967	347.562	205.822	217.285	296.949	285.288	164.07	184.679	239.295	340.916	265.827	315.461	20.1259	405.299	212.831	119.96	274.265	195.857	200.849	238.203	201.342	151.165	197.141	161.069	184.541	208.331	235.349	275.895	416.97	194.061	245.322	211.529	111.421	235.888	120.763	145.253	228.266	189.031	391.099	237.995	236.891	182.965	233.325	222.097	183.746	115.448	228.688	141.766	109.035	146.013	343.705	261.633	228.983	166.268	310.789	249.317	279.902	181.451	182.789	143.325	146.022	328.496	211.329	148.811	274.687	168.282	214.721	185.122	672.439	151.278	111.092	150.736	270.572	275.98	293.647	346.961	175.081	228.864	247.682	231.849	260.57	195.725	282.805	235.465	243.433	233.351	205.936	122.136	305.677	235.151	219.989	193.846	285.245	189.691	169.677	239.922	237.549	263.324	247.387	243.819	544.487	371.299	292.445	213.786	117.888	373.651	120.314	205.875	172.711	226.377	249.252	802.375	134.164	157.627	270.036	230.851	232.449	146.7	245.261	172.895	160.849	194.858	86.0975	343.961	190.311	203.825	243.863	499.366	231.674	225.897	238.277	238.489	421.365	139.346	187.031	297.034	381.953	239.696	262.83	251.881	250.26	146.147	188.437	228.31	166.221	457.83	280.722	367.204	312.375	271.006	236.784	192.531	224.136	336.283	85.5135	180.647	299.611	322.416	206.97	172.823	142.594	261.525	286.741	255.935	268.591	213.245	245.518	220.592	162.106	225.684	212.517	254.565	409.555	230.809	152.32	132.249	228.333	180.705	462.004	192.341	265.067	272.69	278.612	162.816	157.876	218.788	233.274	242.979	144.064	224.27	137.391	150.485	150.25	445.535	256.547	238.245	192.78	250.627	264.709	253.27	280.85	145.571	193.155	185.428	231.196	200.552	93.4442	289.223	221.493	189.671	200.27	205.695	179.583	234.003	151.149	185.569	252.22	237.454	218.138	402.767	291.976	851.01	228.255	153.151	279.516	236.591	169.054	213.66	323.843	610.259	317.848	235.287	294.363	218.719	192.723	75.9503	246.016	363.023	195.814	151.613	172.41	282.3	343.422	254.717	257.193	135.193	257.591	227.316	292.364	434.513	68.818	235.516	178.535	287.404	195.932	277.63	249.383	219.227	235.814	205.953	149.223	211.897	135.524	142.651	180.501	173.542	183.653	673.167	117.979	209.412	162.469	289.118	254.466	214.143	196.166	237.666	238.544	256.084	280.535	251.476	242.401	203.015	398.419	447.937	163.723	215.865	215.241	102.394	203.611	205.34	190.68	216.171	192.347	313.86	244.616	143.627	268.642	175.024	184.51	377.316	338.94	174.408	283.161	353.65	239.093	174.985	287.033	241.671	231.709	81.2685	227.415	178.202	200.742	212.961	227.23	230.055	35.6752	138.651	163.911	285.51	198.64	229.471	233.475	239.992	168.497	98.6716	283.153	204.538	197.452	208.871	157.843	225.018	244.371	212.704	180.331	121.998	163.361	222.615	243.149	314.345	239.324	290.344	205.629	215.32	237.091	186.422	232.874	134.984	332.99	653.343	249.223	229.094	261.413	242.683	170.913	249.354	199.746	165.204	197.776	188.204	166.301	158.268	219.975	249.661	330.164	202.462	246.104	173.647	131.587	247.523	232.911	231.841	252.874	342.145	162.001	196.176	431.662	206.107	121.5	765.096	216.585	321.418	188.142	377.162	237.874	191.166	191.158	215.405	163.156	193.399	203.877	245.532	171.212	276.819	158.947	332.209	242.232	352.232	176.431	237.274	232.005	130.999	256.827	196.177	109.327	190.495	180.739	299.861	191.912	95.1774	139.721	182.318	242.132	94.952	408.496	197.13	247.694	418.065	143.337	158.551	221.341	239.61	252.588	265.818	162.723	167.978	441.947	212.433	207.873	243.08	172.53	243.529	219.738	221.604	176.548	205.999	157.076	126.385	215.432	333.078	177.563	126.927	177.094	135.841	425.015	385.604	192.389	223.369	177.145	189.371	293.311	260.218	118.13	381.62	208.877	142.426	337.43	280.627	191.944	270.686	230.899	258.349	143.457	214.298	93.6039	225.854	287.603	249.836	222.237	327.637	231.565	112.56	209.361	208.118	226.508	160.666	192.423	193.951	170.711	233.429	244.981	245.035	172.823	218.212	296.181	136.427	200.441	202.036	168.953	154.121	231.518	302.892	595.968	198.069	232.835	196.511	173.166	144.044	222.316	170	321.66	158.959	136.699	251.689	196.357	239.476	283.276	173.078	191.487	222.917	270.563	244.712	304.081	731.831	221.796	288.321	396.469	78.3619	124.14	229.644	191.215	227.547	203.235	163.921	242.81	148.328	210.546	367.462	390.557	201.66	269.923	230.545	219.282	183.102	278.805	198.528	78.7923	218.495	163.113	244.379	162.39	246.839	251.512	198.799	198.163	186.422	179.79	327.209	262.174	729.751	149.746	180.536	217.75	213.187	238.783	177.081	424.998	240.846	253.053	246.242	155.796	185.205	272.938	255.188	78.5479	175.215	237.832	92.764	235.94	236.88	238.116	201.255	312.888	185.358	660.48	306.331	254.948	263.277	234.999	198.227	275.442	223.128	230.289	220.611	214.317	220.155	207.683	219.433	141.692	219.004	182.973	186.557	229.075	277.043	138.536	124.894	234.794	115.716	463.298	262.662	236.615	193.934	248.652	135.201	247.389	167.096	226.337	261.901	172.389	269.916	224.862	181.149	131.706	299.475	115.909	263.876	321.593	207.982	152.281	185.118	260.872	185.929	107.858	196.108	397.777	267.968	359.668	238.033	220.349	249.568	127.116	126.41	416.155	236.592	261.601	150.607	207.523	237.856	157.944	268.087	195.203	388.467	147.81	354.599	230.342	260.911	189.952	197.701	95.523	206.861	206.637	290.984	207.998	188.008	284.463	322.449	286.722	260.201	256.311	102.027	187.66	161.541	242.957	191.961	389.306	171.792	237.477	208.83	142.362	75.7295	132.454	163.875	187.656	236.794	265.585	214.782	235.756	231.108	444.52	406.5	799.771	232.114	180.965	132.736	102.898	244.206	201.836	189.139	216.169	133.747	366.913	119.889	224.435	131.694	345.219	214.307	162.165	298.256	184.652	195.551	235.1	267.232	214.716	196.129	163.602	145.722	186.422	194.825	267.106	119.198	229.364	112.799	381.558	182.624	278.639	199.663	310.334	116.473	249.693	116.466	293.542	217.829	177.512	226.223	245.449	146.802	216.166	248.847	330.202	297.597	202.895	224.371	193.878	119.715	243.226	257.14	261.95	197.326	271.361	255.377	189.568	158.261	306.047	79.9622	359.086	170.18	214.183	154.162	318.073	185.983	174.525	257.223	221.712	144.616	277.359	236.061	93.7498	182.239	249.593	203.337	238.684	162.62	228.545	239.545	283.492	192.344	221.55	182.785	110.047	170.752	102.323	172.747	272.464	192.667	128.01	347.467	172.313	266.987	157.055	277.1	189.306	238.699	127.379	195.155	170.75	228.376	173.045	147.438	221.708	241.333	157.576	207.596	253.309	266.833	191.583	219.896	258.171	296.349	127.92	218.183	233.981	270.879	174.138	264.472	118.499	253.227	196.573	227.766	230.824	249.571	310.507	225.239	196.379	301.362	214.393	233.051	194.87	202.016	171.632	218.555	203.801	270.505	260.887	196.369	222.842	170.784	192.721	262.547	113.356	282.471	110.475	193.318	219.401	150.775	302.848	176.378	136.227	185.259	238.403	114.012	224.462	238.739	250.097	105.629	131.322	204.06	138.084	269.732	263.679	229.902	221.013	330.987	236.519	203.982	141.887	179.469	232.169	233.202	183.524	326.355	127.555	223.268	229.087	156.83	176.729	252.306	328.419	329.752	133.07	231.645	404.812	260.302	157.115	219.771	222.836	173.683	203.238	242.353	179.844	188.838	172.27	142.241	290.264	261.013	137.43	282.434	226.383	301.645	175.398	121.034	194.994	173.994	207.577	92.1069	217.808	35.3271	158.969	242.164	279.051	185.903	202.5	104.553	165.158	121.176	198.436	189.997	307.591	91.0518	183.004	186.422	463.626	515.88	238.632	244.308	144.505	189.607	172.095	187.642	360.555	192.482	233.732	210.932	208.44	161.233	58.6529	271.994	130.296	191.045	225.699	214.714	245.219	406.614	98.9275	306.744	250.581	223.375	168.142	512.345	179.594	187.066	124.629	220.599	192.523	261.948	231.577	242.388	144.066	232.627	207.59	319.768	169.069	216.061	178.535	297.755	142.825	365.462	215.895	238.233	235.818	199.028	234.906	247.616	322.992	232.667	188.141	215.967	134.231	164.55	93.6619	229.394	196.393	270.647	194.082	246.1	334.684	199.353	196.476	342.758	332.241	70.3498	136.155	342.269	120.219	578.797	154.016	76.4911	134.264	223.481	301.058	208.969	314.407	259.162	188.311	150.042	193.495	250.22	251.34	389.105	162.021	113.502	246.471	277.775	309.961	101.271	163.178	162.186	138.366	172.823	229.392	256.918	330.507	199.879	178.228	173.981	116.907	173.431	233.377	246.127	168.055	235.264	172.823	217.512	233.389	245.348	206.227	254.101	322.743	104.983	272.461	97.9526	161.393	163.596	170.474	238.615	231.507	198.633	171.877	359.553	165.216	160.056	210.088	222.967	234.66	287.913	180.663	164.833	169.882	184.728	269.989	166.291	327.058	294.59	219.249	247.749	151.639	230.643	238.08	333.168	302.654	274.497	229.721	259.305	401.199	155.527	210.187	214.308	168.955	313.335	156.373	183.821	187.838	185.655	209.53	197.531	195.415	375.863	154.535	100.49	265.099	175.76	183.306	307.42	417.227	248.001	148.433	164.884	242.266	221.644	269.991	239.4	179.811	210.042	114.439	399.474	240.309	179.678	246.79	145.671	192.179	237.78	150.401	256.499	241.079	278.223	111.157	210.942	239.215	456.391	162.094	219.515	129.282	212.315	571.059
CCG26283	195.707	106.984	132.619	182.279	125.162	250.624	226.119	298.109	142.981	126.562	167.934	194.76	205.633	294.883	232.884	221.183	176.06	110.829	124.621	65.3613	174.489	126.93	188.958	109.659	111.086	202.553	107.546	185.045	262.958	256.719	168.467	352.271	189.367	172.282	96.333	180.489	126.113	185.024	144.752	225.192	122.125	218.544	162.029	208.606	115.538	127.857	242.852	238.761	92.7428	228.031	191.085	60.8157	191.165	183.038	171.518	356.674	195.938	195.664	268.725	234.743	198.8	190.641	179.526	177.71	130.689	127.936	117.741	172.142	171.487	217.373	320.068	203.829	258.098	282.744	256.37	252.847	166.229	324.354	212.503	170.211	164.568	193.583	110.989	161.015	278.749	293.137	177.437	124.269	176.64	235.549	208.498	210.525	211.512	236.514	196.354	125.538	205.414	206.854	171.255	145.09	162.314	203.25	395.169	170.378	124.682	131.8	76.2582	203.487	289.55	243.113	214.547	101.843	283.574	229.05	223.548	201.464	280.089	276.195	169.976	273.74	171.636	246.006	368.08	362.214	111.28	208.694	336.431	248.226	125.169	199.98	146.363	307.204	188.87	169.793	163.304	220.105	131.134	92.2019	164.577	136.225	59.3183	172.864	162.979	138.96	165.422	235.506	149.23	188.302	212.514	246.567	97.391	398.342	157.534	120.71	107.189	179.898	189.268	122.33	224.369	143.4	249.366	205.349	365.519	171.4	230.658	337.568	241.631	189.767	113.935	154.922	137.584	101.381	126.589	176.194	178.911	133.692	314.161	266.475	190.618	362.172	188.825	310.68	238.865	116.87	256.743	194.12	247.713	142.346	211.351	182.4	195.762	200.756	188.216	300.142	344.868	180.534	182.189	81.1714	179.113	408.726	248.771	148.255	189.527	243.007	105.312	433.721	114.777	264.762	395.432	171.401	100.555	201.994	191.144	177.495	121.959	220.235	193.01	91.1048	216.449	212.309	202.56	57.3681	285.891	192.848	134.286	56.1074	329.561	259.116	267.106	165.453	198.068	241.35	263.348	134.736	167.52	200.736	204.268	259.908	219.917	53.597	261.264	196.374	120.732	240.269	154.921	238.493	240.142	171.419	134.279	212.96	159.846	116.336	162.141	219.742	193.318	232.207	199.982	209.887	208.767	75.8238	216.074	120.308	112.385	308.999	165.364	340.542	213.996	208.788	177.302	227.834	161.868	149.82	94.5949	204.106	162.632	110.375	86.173	296.646	204.326	203.808	147.857	231.548	219.047	245.704	146.101	178.363	133.394	99.8999	263.324	171.776	91.8959	171.633	145.558	165.421	182.776	416.803	143.67	90.8675	156.766	292.581	220.804	253.542	304.721	150.229	189.007	219.541	195.621	226.383	212.267	232.438	157.534	198.355	190.382	206.918	82.8674	282.701	201.191	185.409	105.149	190.106	218.538	119.406	334.623	158.825	259.304	255.72	219.508	359.909	298.557	251.869	233.814	93.0763	229.917	118.67	227.353	148.081	191.482	242.659	402.124	119.655	162.782	268.087	250.815	172.182	101.75	219.284	142.695	153.563	183.421	76.2622	318.43	204.296	196.881	221.641	326.501	258.276	203.652	209.931	205.038	331.638	92.4448	193.812	343.894	161.064	204.214	222.968	249.027	211.702	99.031	138.94	245.941	102.184	358.022	234.324	234.872	275.816	235.005	264.142	134.753	214.424	349.407	84.9364	138.591	342.125	263.765	187.986	118.813	135.512	228.766	194.828	231.776	244.191	218.86	194.428	160.072	145.686	254.416	99.6422	210.496	287.646	218.233	92.062	127.354	194.16	129.927	322.354	149.765	216.024	190.923	246.846	131.044	164.591	111.886	198.002	235.664	139.023	230.745	129.116	93.7276	124.7	364.646	220.747	262.27	184.511	228.321	319.309	221.885	222.229	118.436	193.257	174.842	188.083	160.414	99.299	210.585	202.404	197.403	153.461	209.396	180.271	189.637	125.408	193.76	239.978	225.336	196.447	264.85	163.145	354.246	198.353	141.455	201.496	338.979	135.445	213.065	306.663	367.685	304.311	246.718	339.676	194.61	148.837	132.204	234.781	158.179	209.629	169.14	163.5	221.316	285.078	262.26	228.983	125.96	222.523	217.9	200.923	249.478	84.9685	220.762	132.282	220.967	138.139	258.2	272.092	244.176	245.92	158.016	110.409	174.265	99.7305	128.918	156.187	126.827	189.016	371.59	99.0103	186.475	147.243	222.243	191.897	151.742	175.453	242.98	229.411	253.547	193.64	196.323	183.302	179.553	252.744	497.524	141.951	171.125	180.428	90.1918	183.542	155.85	153.204	247.43	219.926	290.906	191.692	129.453	139.435	111.763	152.641	311.948	220.125	135.797	249.071	285.592	158.675	150.097	301.708	239.053	138.008	85.7245	218.799	158.075	247.72	173.967	204.543	147.205	35.316	102.564	122.168	219.216	170.603	244.968	349.6	172.78	96.7051	193.356	301.523	189.122	128.235	242.262	153.346	213.118	221.592	209.249	130.079	104.99	100.044	202.032	201.889	365.429	107.896	260.31	165.471	133.565	175.096	103.495	167.078	120.545	144.622	421.336	221.7	232.232	176.526	223.168	160.256	195.007	189.974	136.8	195.79	106.43	140.023	169.079	207.441	251.351	362.632	172.321	207.768	159.034	128.691	226.051	218.824	223.517	241.545	254.701	108.385	100.674	262.427	154.704	113.388	420.985	204.655	334.255	155.457	268.742	191.527	145.302	165.611	226.367	171.478	239.263	166.028	171.734	169.18	176.303	128.198	168.725	226.791	289.705	144.806	194.444	202.525	121.301	177.473	156.269	112.219	197.006	130.404	238.705	130.278	100.593	135.852	157.398	219.842	60.1027	313.536	214.811	252.968	184.866	117.313	135.126	220.878	213.51	237.087	238.153	99.3566	126.835	341.87	118.563	187.763	237.46	157.295	223.476	197.486	177.3	149.093	221.848	132.737	120.033	201.629	229.919	168.744	124.562	146.836	122.784	342.413	269.039	134.524	191.612	164.324	115.007	372.313	291.651	112.585	434.014	147.143	125.761	204.358	256.212	144.971	225.951	192.808	215.091	134.693	252.07	86.5694	216.059	217.303	237.166	215.951	232.51	186.871	127.595	178.874	172.039	182.532	100.666	193.721	110.802	157.188	235.13	223.891	215.608	118.813	206.255	328.756	93.162	199.158	193.024	159.19	123.991	159.89	271.055	276.27	204.179	380.025	209.562	124.622	109.606	213.003	127.873	360.324	137.691	114.743	704.85	242.314	205.675	351.315	181.473	187.639	142.924	263.543	213.269	238.2	417.908	252.776	258.009	269.872	82.6845	100.857	197.485	143.356	204.566	148.24	129.14	221.459	104.084	153.76	262.84	288.994	162.54	184.456	210.863	184.102	156.569	227.959	152.745	98.889	154.788	145.323	151.964	118.94	199.326	190.855	145.27	157.042	103.495	153.428	276.099	286.608	379.148	148.82	155.152	251.938	189.182	229.5	172.297	256.106	212.567	203.976	221.214	124.462	154.776	184.202	250.986	92.0806	168.148	217.254	82.0769	197.222	228.137	215.305	238.761	444.735	176.428	356.668	249.553	235.997	167.3	221.987	171.376	252.369	248.031	223.58	256.091	182.796	225.76	169.33	196.901	110.829	93.3283	281.86	208.478	181.646	247.75	157.503	127.055	146.313	95.7483	334.634	238.044	204.751	108.382	199.053	126.834	224.511	135.399	205.773	244.879	128.539	226.701	239.017	150.067	120.164	157.31	91.0635	209.707	346.957	172.226	136.281	177.884	232.049	152.178	104.386	144.05	252.765	399.355	335.769	215.414	201.323	164.547	113.814	105.6	327.546	221.477	212.814	106.882	248.371	214.852	138.461	213.847	159.718	393.207	144.025	168.67	175.095	187.542	151.893	242.773	55.952	109.654	171.055	229.735	192.839	176.891	198.022	247.099	177.387	240.752	185.177	117.525	242.183	161.733	172.768	143.14	409.866	110.741	217.043	171.808	131.76	77.841	125.325	134.314	125.79	235.287	206.793	120.455	242.386	213.694	372.737	249.641	325.791	230.285	187.029	102.813	115.435	181.985	109.332	153.226	230.971	123.132	313.441	99.2405	278.632	117.361	298.875	229.606	124.298	232.981	174.884	197.349	196.689	231.045	164.502	168.518	105.691	124.848	103.495	268.007	222.208	114.883	195.575	105.373	349.907	258.119	267.215	183.109	350.359	163.046	203.304	126.013	164.448	196.572	154.68	218.33	217.785	156.35	189.92	244.505	285.683	284.084	192.21	209.039	89.2403	125.812	231.667	174.946	233.952	174.675	228.021	158.647	216.542	119.661	336.736	86.7592	281.904	166.497	182.496	128.012	338.446	154.773	104.314	243.568	202.138	88.7648	298.689	222.862	55.2785	135.49	245.379	242.555	214.568	161.052	235.33	119.275	229.848	161.688	183.745	134.793	88.2848	132.106	85.1114	169.186	269.937	125.214	131.287	317.857	123.279	247.917	123.672	291.869	139.797	213.035	121.417	136.947	182.265	190.197	118.703	149.862	205.745	240.473	136.849	190.131	212.47	241.506	154.376	244.375	161.364	164.34	106.102	236.782	225.51	150.741	144.217	298.792	105.843	223.648	113.682	281.389	250.251	217.49	378.928	259.61	185.412	272.765	229.328	169.744	185.73	172.52	96.4608	222.685	160.307	201.873	249.385	145.096	118.935	163.47	179.143	183.413	100.949	250.654	95.7852	149.61	168.004	142.373	210.983	133.28	132.155	145.217	198.196	69.6094	166.7	200.653	181.748	105.664	128.942	172.137	113.482	194.285	164.287	188.179	238.476	215.748	195.225	161.388	227.612	158.381	192.362	133.916	198.305	368.999	115.5	193.34	198.107	92.2349	110.186	242.756	312.154	251.096	133.218	235.211	263.361	217.068	114.445	247.43	220.191	144.99	120.305	234.223	154.674	170.114	170.837	152.68	358.558	264.216	127.593	203.515	202.599	239.725	116.962	124.652	200.323	151.5	200.056	81.5028	248.828	54.257	169.473	189.421	208.575	145.088	177.664	111.662	120.872	107.562	208.178	184.045	364.476	103.18	204.325	103.495	293.229	306.241	249.282	121.793	248.968	155.308	129.048	78.4215	259.955	112.802	269.252	195.069	128.118	130.17	82.6464	231.934	94.3825	164.979	210.668	155.409	219.415	329.06	56.7047	221.696	357.378	221.037	147.831	390.285	193.748	161.283	115.933	191.451	122.166	226.421	180.062	234.405	131.518	207.44	212.757	201.127	158.025	163.9	148.226	169.78	136.6	304.952	207.674	306.864	216.13	187.866	523.902	301.683	364.607	198.573	158.915	75.0842	119.987	154.225	117.456	190.291	164.959	239.763	139.866	240.658	312.199	193.327	140.373	271.16	299.697	61.8795	128.087	399.117	101.165	248.762	121.916	95.2832	128.629	198.75	328.389	232.007	248.019	171.952	136.955	149.948	129.394	245.155	135.341	456.033	145.052	94.0244	216.068	190.705	239.133	94.9099	153.462	120.333	102.804	118.813	262.444	233.004	283.935	228.585	107.965	205.774	106.263	150.225	152.556	217.659	178.724	187.799	118.813	236.715	244.548	222.288	212.855	193.521	163.03	96.4369	198.693	93.6593	147.425	143.754	146.606	273.95	150.35	185.099	150.486	275.361	165.562	130.782	187.212	225.269	196.187	216.195	160.748	160.206	167.071	188.125	231.691	145.754	406.658	314.954	179.93	260.833	145.22	194.43	198.782	364.811	249.817	245.065	187.334	176.505	249.063	133.106	190.13	177.81	96.3843	360.936	140.657	152.143	159.903	148.252	170.307	202.427	222.534	302.002	135.125	101.619	228.142	171.839	152.284	208.435	251.949	250.018	169.184	161.706	231.4	222.986	211.977	220.273	140.563	242.962	101.826	184.544	228.966	181.328	237.191	96.7189	195.125	223.034	149.801	247.259	244.646	361.077	88.6969	178.113	140.214	342.136	154.297	242.979	142.811	211.504	239.818
CCG26284	285.773	170.741	233.387	218.632	266.196	308.843	389.099	317.01	190.968	232.712	250.282	257.04	267.568	384.929	277.686	313.017	309.609	157.712	188.004	103.783	279.617	122.086	336.936	165.898	181.294	242.585	143.178	248.483	326.855	337.724	300.875	417.232	270.606	176.858	204.562	282.686	226.942	253.104	193.334	268.069	180.261	369.46	214.582	289.191	190.746	182.909	218.059	355.481	187.898	297.768	237.254	117.39	333.465	222.865	273.971	403.374	302.633	287.412	502.15	284.718	253.158	231.048	223.718	298.55	193.127	211.842	197.574	254.896	313.93	606.299	455.207	169.261	308.418	325.077	421.899	367.754	261.378	646.184	293.672	300.119	190.214	308.052	173.769	230.393	371.248	465.315	240.356	151.501	491.178	308.194	267.263	608.907	272.763	330.419	273.438	208.074	307.259	327.209	235.298	358.206	542.169	234.126	727.036	252.096	186.31	489.569	166.454	308.46	575.802	378.761	272.571	119.799	351.313	329.547	332.131	255.842	327.402	401.347	291.923	395.547	256.605	339.076	416.513	386.156	195.377	296.896	385.657	312.206	229.632	307.223	215.374	385.508	293.24	233.983	264.031	370.358	233.77	170.242	207.191	169.447	129.221	208.917	281.092	207.607	235.041	290.676	225.953	265.735	255.91	504.249	189.725	422.017	276.857	155.061	167.136	229.496	220.205	161.993	314.665	233.782	338.393	332.293	721.952	231.266	387.988	594.358	283.589	268.047	178.749	282.378	241.801	247.165	188.32	260.012	316.534	160.703	417.397	326.082	221.793	566.711	279.262	412.037	290.429	196.646	654.274	244.178	332.023	228.556	261.148	279.051	272.666	321.795	280.764	453.018	591.675	318.551	245.275	125.997	283.644	467.496	360.005	222.416	266.503	453.322	213.855	586.355	211.091	293.467	470.269	268.649	190.669	276.237	217.697	342.955	159.062	248.553	310.336	167.854	333.16	253.804	275.393	111.995	354.307	315.914	156.186	108.931	785.328	671.713	473.123	227.947	272.299	337.155	528.375	173.145	280.641	387.005	522.819	385.618	531.446	66.7763	624.361	256.617	220.66	353.382	194.99	317.937	351.251	272.787	171.374	298.696	239.373	207.691	346.538	303.45	314.599	532.794	231.864	250.468	261.931	140.846	261.669	120.466	171.565	572.365	262.111	380.965	293.128	276.17	214.16	297.022	285.96	247.184	176.983	298.685	224.836	189.075	160.868	384.134	236.539	253.768	182.618	490.753	396.736	306.362	159.519	272.798	199.921	161.193	377.325	177.476	179.625	312.159	239.301	193.855	284.797	1021.07	226.253	144.506	238.159	351.073	453.309	373.146	382.812	247.733	232.126	259.979	318.936	322.902	322.457	334.424	286.021	326.825	250.666	342.207	116.195	353.814	229.056	264.477	186.583	378.217	349.117	228.082	477.281	280.421	392.198	344.432	301.852	661.662	367.191	342.409	331.245	135.805	457.425	215.878	329.122	172.211	262.285	331.546	604.869	173.449	244.376	329.397	300.136	266.115	184.366	299.434	215.22	208.948	268.163	114.936	425.837	288.71	312.861	408.645	703.718	327.163	301.688	297.585	267.684	433.302	170.131	288.44	690.09	258.977	341.529	302.044	255.91	296.203	165.562	221.454	365.626	191.297	436.708	292.359	510.087	374.535	352.968	325.112	206.167	318.037	344.771	96.1449	288.054	654.162	318.102	275.968	144.601	173.633	299.751	300.622	303.208	379.741	274.22	320.577	234.895	249.231	315.018	223.508	326.443	714.22	290.835	182.115	268.602	241.287	207.618	412.937	221.589	289.165	271.072	299.952	225.447	241.317	174.232	283.916	275.328	175.944	274.053	170.777	199.999	220.171	462.801	266.824	377.256	257.097	317.038	396.804	252.289	342.251	164.295	313.427	233.111	277.163	317.35	146.656	380.634	319.518	257.584	238.081	342.986	262.744	267.021	173.417	242.937	274.989	388.455	238.636	569.907	528.837	714.41	316.152	197.794	361.434	424.097	315.439	336.181	318.836	835.226	363.984	310.892	670.425	255.366	301.343	281.94	323.321	262.606	285.154	242.533	278.973	322.186	320.969	315.058	309.485	143.725	270.691	317.709	510.32	497.524	130.831	312.993	259.981	430.476	223.827	362.977	371.7	313.156	330.356	214.501	159.404	209.622	185.1	175.213	245.05	166.719	272.297	572.867	152.209	206.255	269.678	318.08	241.946	201.694	246.601	271.091	290.178	331.022	357.791	221.296	289.542	233.906	460.831	563.172	282.959	211.926	282.24	97.1483	310.835	243.15	269.789	320.533	321.38	375.745	327.692	205.823	353.551	231.192	249.929	409.138	496.361	236.547	403.749	519.082	254.206	215.311	582.025	307.243	233.642	99.4156	316.105	209.276	336.111	209.073	281.662	508.605	71.898	176.072	191.715	256.362	247.189	309.187	462.809	261.586	209.412	213.344	314.869	302.477	230.372	334.381	270.207	356.941	306.249	252.047	235.822	166.363	202.464	217.453	342.048	652.571	275.205	282.573	246.934	420.927	258.05	139.64	279.303	185.165	377.217	1028.39	318.07	341.022	207.315	297.855	227.118	243.436	242.006	247.21	341.227	172.061	175.92	247.519	262.215	297.084	419.393	259.408	227.032	270.646	174.046	272.025	298.101	282.839	298.673	333.179	197.347	186.941	311.243	271.874	156.259	607.209	260.192	639.305	248.127	374.784	289.061	207.42	231.089	295.958	214.729	314.835	226.334	282.633	291.255	330.622	153.466	316.277	328.758	365.395	217.282	244.442	232.757	200.765	564.158	240.112	182.187	291.135	230.039	425.184	187.571	134.57	141.005	235.639	247.653	129.109	563.436	327.158	331.877	356.585	198.271	170.715	268.805	310.689	332.931	246.985	181.546	240.365	782.188	224.364	298.257	310.615	276.13	302.116	291.413	287.89	268.838	248.483	228.339	176.165	284.546	468.549	198.122	209.446	217.989	173.088	505.351	491.111	222.247	288.364	212.184	197.538	668.598	404.325	153.676	491.517	237.01	203.555	304.242	367.524	225.534	305.888	246.788	265.613	210.122	324.197	178.577	296.329	398.42	323.583	285.111	301.988	246.462	169.045	271.292	327.051	235.251	183.872	241.773	179.426	200.937	256.119	267.599	301.595	144.601	313.609	616.081	101.803	237.679	268.961	294.988	211.36	226.505	317.239	494.988	310.202	525.857	268.3	248.283	148.378	336.875	239.361	373.52	189.145	170.882	806.143	311.662	346.185	663.938	217.391	263.291	232.958	353.935	235.712	550.495	636.148	317.306	344.091	429.801	128.591	294.299	299.206	204.477	260.9	212.896	165.742	263.207	191.234	201.216	287.818	549.027	248.237	285.596	271.553	293.651	337.542	368.936	281.485	102.559	197.876	169.686	262.653	220.857	237.819	233.51	244.765	260.785	139.64	220.707	360.115	272.845	623.32	158.131	216.606	306.104	266.787	279.646	245.22	506.925	293.418	291.321	307.536	186.228	261.745	251.988	368.85	83.8241	203.956	291.413	110.239	365.562	331.686	265.813	336.337	548.2	272.062	555.121	258.998	339.178	341.709	320.329	269.993	419.346	297.266	304.627	338.888	231.071	272.748	207.326	241.143	143.448	236.994	378.097	339.668	261.047	258.792	232.499	173.47	169.986	137.971	828.096	327.63	243.293	189.328	233.059	160.625	341.707	190.571	281.659	367.467	176.395	355.29	299.578	268.669	164.511	339.89	145.812	275.23	607.358	246.518	169.599	216.733	304.666	260.055	112.59	166.019	579.105	473.786	407.863	261.346	244.134	280.753	174.372	169.38	438.464	276.724	352.846	178.165	321.883	248.445	191.542	282.429	265.778	445.606	207.473	404.652	274.452	248.993	241.982	321.846	118.465	204.829	236.57	301.426	281.437	250.312	329.421	363.984	307.148	315.163	236.05	188.34	321.721	237.603	285.9	258.654	463.551	182.307	299.881	254.004	214.702	110.002	164.243	214.719	245.378	299.695	294.059	213.272	322.693	304.318	446.439	519.152	683.886	320.732	271.979	182.071	143.157	347.965	188.38	250.783	357.191	126.835	477.982	133.512	336.662	142.553	388.057	307.226	192.83	403.737	260.523	283.546	287.15	338.78	270.738	252.424	208.026	178.675	139.64	391.051	257.264	153.239	272.557	142.023	400.996	338.581	396.878	333.679	659.152	200.535	256.427	166.692	522.84	301.428	200.851	307.013	294.351	201.807	250.042	315.888	344.66	409.086	257.033	297.481	164.802	160.052	295.859	318.2	314.844	282.517	241.04	260.159	325.723	185.607	641.038	113.321	351.863	248.409	261.324	335.758	646.934	233.654	180.059	269.465	285.069	163.326	386.248	258.341	104.816	178.646	327.314	328.615	283.665	204.976	304.413	224.922	315.652	282.013	284.51	173.059	157.291	204.648	163.52	257.022	309.336	200.395	179.308	368.451	162.944	332.164	233.33	367.191	231.577	341.303	190.301	224.481	215.395	315.304	171.179	202.728	280.231	332.77	191.429	277.484	369.227	331.541	287.719	326.758	267.081	437.059	175.333	326.311	275.226	485.985	190.412	414.617	133.837	334.78	205.705	363.83	331.602	299.362	404.636	376.255	274.235	350.67	301.973	221.85	257.704	221.438	174.745	282.337	164.663	273.259	320.165	226.389	217.238	225.424	190.457	284.145	126.853	396.373	198.228	226.468	235.473	176.661	372.872	205.711	172.099	236.171	242.849	129.912	191.311	370.137	242.516	269.9	181.591	247.994	322.792	296.169	264.724	271.363	299.035	323.611	354.016	269.268	299.94	238.076	286.257	184.018	294.311	653.058	128.027	236.886	336.461	266.34	187.371	276.804	325.983	318.443	218.266	317.946	651.194	344.884	152.736	365.37	329.131	189.006	278.059	275.929	202.811	285.146	241.016	233.467	663.576	299.537	194.843	284.994	339.463	353.739	200.552	201.001	319.33	235.112	237.056	121.863	320.137	67.8528	229.428	369.266	341.872	178.571	287.965	140.944	194.282	162.036	254.683	240.417	690.677	144.348	269.306	139.64	787.455	790.48	327.054	235.034	437.87	187.066	227.46	158.597	423.937	203.618	322.299	258.069	223.142	190.283	103.324	308.467	203.329	239.937	283.403	231.593	321.836	396.846	120.933	331.974	408.11	244.6	252.092	431.711	246.703	257.164	134.805	243.373	206.037	329.428	256.517	276.306	254.315	296.115	388.158	418.695	251.916	217.109	238.343	455.274	187.705	364.698	286.065	377.539	277.21	248.97	677.057	397.15	688.296	277.842	261.04	202.443	186.322	243.862	187.5	227.22	245.916	341.475	217.216	340.844	382.303	280.099	174.839	505.976	440.558	84.3506	169.623	453.782	175.916	472.92	176.53	138.682	216.087	280.279	648.716	322.842	251.612	487.416	175.521	177.173	217.26	357.105	230.424	512.605	216.577	156.802	325.611	296.176	260.791	147.125	261.428	202.123	189.654	144.601	309.463	322.536	378.611	306.761	185.232	254.599	146.371	201.776	491.716	303.017	237.047	295.567	144.601	333.402	298.801	323.134	324.559	287.395	440.971	161.182	487.856	130.82	208.32	247.347	170.01	325.847	373.839	234.093	237.593	451.914	239.845	182.8	270.22	269.415	264.201	244.673	262.865	251.606	242.321	284.02	287.689	220.007	473.595	616.529	286.816	316.639	171.477	333.727	276.119	418.686	381.393	310.516	265.299	505.678	563.243	194.255	291.452	268.448	185.389	663.185	223.827	247.547	195.472	180.885	236.805	244.56	339.679	365.204	215.869	126.993	258.858	246.515	256.255	406.378	716.937	320.189	272.755	202.113	293.841	315.12	245.077	316.932	230.052	295.172	144.086	397.622	344.74	270.484	300.276	193.907	340.384	276.334	219.925	294.867	305.809	407.123	157.975	321.666	221.558	460.147	267.78	378.726	165.8	324.988	430.896
CCG26285	308.096	161.006	259.606	217.626	260.673	328.419	380.877	303.16	180.147	228.699	248.371	274.228	283.859	414.305	300.319	319.932	322.095	138.683	235.608	70.9688	275.68	128.042	293.851	266.47	201.2	305.042	113.562	284.968	335.505	298.532	271.802	516.433	295.245	267.304	258.587	280.699	267.116	229.758	293.383	302.93	172.408	370.603	234.37	281.054	222.107	166.268	377.494	327.901	215.365	289.888	253.823	154.324	331.024	292.442	283.498	433.079	373.474	299.62	463.339	291.4	328.862	259.338	267.348	359.148	203.99	246.622	242.996	240.868	312.168	585.872	491.886	241.037	317.034	330.998	405	340.073	258.249	595.339	294.61	343.749	174.933	311.951	189.248	232.021	407.712	703.787	210.853	119.226	407.64	323.827	285.624	568.093	294.02	388.291	218.351	229.614	287.984	344.589	250.362	482.87	501.544	282.298	446.009	258.706	171.283	413.276	136.23	344.965	352.004	343.176	318.61	109.579	337.884	376.326	272.926	290.845	326.913	342.995	345.697	400.287	248.746	332.124	596.226	360.402	222.624	315.058	506.739	299.471	303.69	298.631	185.52	341.705	324.762	241.479	320.835	355.494	260.634	164.186	210.331	135.805	166.496	241.019	250.733	406.835	287.466	351.021	224.441	294.497	336.697	491.224	225.91	513.115	305.128	167.182	194.247	282.046	300.853	143.786	418.469	243.51	345.164	354.866	616.367	241.085	422.393	386.106	302.741	229.403	191.465	289.31	263.303	200.325	201.463	322.459	364.243	148.84	365.22	396.28	249.207	343.396	323.127	333.834	314.756	250.76	310.876	285.087	402.563	269.215	366.672	301.646	240.362	308.992	316.707	415.817	554.41	345.094	272.432	93.556	310.804	527.376	332.843	267.85	273.791	549.407	212.367	404.648	297.272	389.051	511.047	298.709	222.595	251.779	245.715	421.975	157.931	375.434	382.936	183.659	293.963	266.182	207.173	136.528	318.996	305.876	173.699	136.561	605.34	507.064	391.636	246.613	288.206	360.082	574.52	154.397	270.139	429.617	496.404	314.545	474.071	19.7323	573.669	231.547	171.526	412.082	260.205	307.096	320.817	286.164	218.398	263.793	232.615	227.788	386.242	308.868	323.767	506.843	235.122	305.302	246.784	133.647	311.893	134.019	146.628	357.006	282.72	404.25	310.55	320.519	171.592	293.577	272.796	262.705	159.909	315.136	224.488	201.371	189.328	452.819	280.036	239.356	154.021	441.944	403.977	300.908	247.962	257.398	210.655	184.17	441.733	299.013	206.323	310.161	270.315	243.223	312.649	716.784	199.557	129.944	239.047	432.204	508.699	391.619	499.339	245.946	228.263	318.808	341.311	382.73	329.966	412.21	290.013	346.186	221.049	366.069	98.674	435.968	256.529	265.741	224.394	415.492	322.373	239.719	386.337	271.221	519.286	330.769	303.15	506.876	394.923	389.323	309.309	117.89	502.87	224.797	333.174	184.153	229.851	292.382	621.49	156.153	196.683	402.977	273.826	260.76	182.36	331.789	203.514	434.054	217.512	73.3576	496.315	217.745	292.949	426.662	583.009	327.642	328.333	295.204	277.782	533.661	192.473	306.278	437.121	408.488	389.951	257.299	304.188	296.829	196.398	233.51	344.915	231.19	632.126	292.226	502.111	405.629	403.925	303.771	191.735	263.821	438.321	84.5224	260.693	404.124	321.309	281.654	179.655	193.013	425.363	321.224	359.928	375.596	230.627	350.808	272.128	272.531	310.948	178.277	366.223	562.193	277.133	199.185	183.211	308.784	232.135	583.29	264.416	331.912	301.932	296.181	218.944	258.713	221.877	304.452	298.595	144.51	285.799	166.532	217.283	206.584	434.523	273.378	366.408	306.96	312.668	384.559	334.096	414.35	196.865	293.403	256.523	326.235	303.434	128.708	424.108	299.2	236.323	200.671	341.367	268.089	289.406	178.642	247.715	306.646	330.624	257.783	503.051	461.61	644.674	349.828	159.884	423.602	391.125	313.693	387.996	421.611	654.416	369.232	317.887	460.768	288.989	271.368	163.257	298.839	365.408	246.462	226.641	259.568	269.409	355	319.279	319.865	174.551	323.39	313.036	485.874	458.657	109.179	301.593	244.46	426.526	267.233	354.78	358.165	303.061	314.064	228.947	115.568	236.477	221.381	176.346	245.838	203.573	280.535	537.825	109.462	214.494	306.87	312.643	271.335	168.347	297.177	276.551	300.697	297.338	417.94	300.275	291.055	243.283	505.609	768.488	286.273	227.027	282.858	126.108	321.134	233.133	271.904	316.643	280.983	495.803	332.216	199.407	486.807	239.903	240.8	418.77	506.459	217.995	320.24	518.502	352.805	258.552	404.192	367.803	292.145	79.4338	325.141	217.465	303.79	239.062	301.023	484.178	57.9946	173.417	244.706	286.575	236.552	299.094	380.752	253.312	220.313	123.686	410.704	276.899	261.25	247.946	310.901	415.498	361.132	258.883	272.236	146.527	221.571	253.203	319.023	423.783	230.13	309.977	271.303	414.002	311.048	192.23	282.624	187.562	407.304	742.634	289.4	306.083	223.345	305.518	215.203	250.263	192.662	242.432	367.315	208.508	200.01	216.361	291.034	299.416	494.002	250.431	260.751	289.619	147.245	346.919	318.744	375.308	311.678	448.34	238.004	241.766	363.92	255.096	148.218	623.235	280.235	381.068	217.834	372.28	354.676	237.548	269.146	300.38	170.38	297.317	210.554	392.374	299.439	401.893	143.366	236.161	336.921	384.792	258.635	279.873	298.745	196.161	511.136	228.304	152.757	338.571	263.718	445.79	196.273	150.562	173.177	301.821	283.297	153.69	504.923	342.846	241.132	239.972	197.756	206.497	286.02	300.824	322.391	281.681	229.911	257.393	585.499	275.434	286.012	304.182	317.886	315.704	301.648	294.3	332.35	278.146	212.093	168.135	288.675	607.636	178.394	237.969	410.916	165.802	525.086	519.156	203.021	327.193	169.399	240.292	413.972	388.697	152.625	543.792	284.825	212.814	380.759	403.313	232.666	323.131	304.975	297.039	176.832	287.957	187.145	268.452	403.492	322.356	288.122	366.3	259.292	190.463	286.326	302.023	296.318	221.163	241.351	188.917	174.673	297.436	283.296	338.246	179.655	316.21	393.902	112.667	222.831	272.622	323.966	205.892	290.336	332.847	361	305.47	409.261	285.668	283.483	147.127	302.291	193.286	380.535	182.371	181.615	592.6	309.131	277.189	425.665	173.419	264.251	243.566	353.613	319.874	747.806	633.319	300.809	413.413	430.421	110.829	315.906	293.394	233.178	285.583	280.116	139.117	303.539	177.085	203.814	348.836	533.999	290.366	392.716	283.638	314.91	363.697	367.616	329.738	79.3123	223.817	229.395	279.436	256.11	274.59	215.872	222.775	262.694	192.23	255.588	430.318	305.919	615.218	182.862	262.775	307.005	298.444	295.56	194.426	650.025	323.074	280.044	329.769	167.876	252.446	309.334	364.21	68.9811	217.116	305.398	95.3147	376.836	351.96	297.045	310.251	459.381	277.445	532.642	357.883	336.608	315.98	309.15	223.012	461.23	298.394	315.337	327.341	287.85	289.174	276.603	280.383	139.632	184.3	337.111	250.758	302.241	282.936	252.384	174.955	261.313	124.592	665.169	326.315	274.471	229.616	282.792	196.739	380.648	208.049	290.831	346.925	154.948	338.986	281.31	270.302	176.405	466.362	125.26	325.952	419.287	271.557	384.078	239.189	319.604	270.212	120.587	170.659	584.402	386.241	478.904	224.805	288.542	275.114	175.769	145.031	635.893	305.036	338.873	177.744	317.33	274.676	199.043	273.46	282.131	540.915	217.708	428.842	345.543	310.275	240.83	320.844	159.934	248.551	266.825	348.191	249.764	221.125	342.31	360.043	307.43	302.51	280.032	189.17	307.747	227.227	371.817	263.188	671.29	258.603	379.069	299.906	202.609	76.0878	183.027	227.21	266.381	304.69	294.818	242.102	347.511	301.934	430.214	508.374	589.043	306.721	243.586	166.701	130.134	332.829	248.051	207.458	334.215	137.565	477.221	146.702	329.601	149.203	427.662	285.265	175.181	363.079	270.681	270.039	265.588	396.357	307.121	241.976	214.551	175.714	192.23	340.334	235.136	115.609	280.136	151.97	503.89	267.271	411.252	369.121	446.408	137.282	242.449	135.135	461.565	360.676	173.318	309.373	321.323	223.095	286.056	359.811	367.094	431.364	278.198	252.751	197.05	124.445	294.453	372.407	343.197	288.101	229.936	286.714	309.889	162.814	386.849	106.979	324.317	264.112	273.22	342.465	405.978	275.605	223.603	348.025	328.317	181.166	458.009	318.268	143.717	257.621	365.206	319.619	302	211.368	302.949	295.489	389.114	224.957	294.392	191.768	138.835	162.138	132.388	234.739	380.25	191.751	187.287	476.561	180.437	343.162	247.232	467.467	277.783	329.926	182.835	274.548	207.539	326.152	256.363	209.637	299.62	327.765	201.614	293.064	357.667	376.26	289.372	308.709	281.422	748.797	153.794	322.633	311.204	423.805	199.117	367.317	132.458	332.871	233.354	312.189	325.386	309.398	614.742	317.653	346.403	363.914	276.491	224.439	235.853	258.654	217.078	288.201	262.874	273.482	291.091	272.167	277.911	209.847	269.656	293.842	102.068	449.432	167.474	241.391	240.686	169.096	426.897	245.024	136.689	202.485	266.848	173.04	173.248	361.837	280.152	196.743	158.817	258.765	332.059	279.269	292.171	227.332	297.497	366.511	374.746	277.903	248.123	224.303	274.382	138.841	234.602	420.037	143.026	320.192	316.913	372.361	219.808	302.371	455.228	301.857	181.385	303.473	581.066	371.035	189.762	327.306	277.861	199.379	235.432	327.587	193.706	277.532	247.249	258.675	424.521	306.334	200.241	283.008	352.15	409.726	195.83	183.95	304.723	226.508	267.386	101.13	313.915	39.4671	229.392	366.96	315.713	206.769	286.274	127.335	203.693	143.831	259.995	226.94	431.196	131.194	284.804	192.23	562.927	592.243	326.28	250.866	486.287	163.239	186.842	211.141	443.369	205.175	323.953	294.153	251.149	411.114	55.2502	321.723	165.618	238.368	310.343	279.365	329.788	412.284	145.328	420.335	290.809	262.226	270.751	540.539	236.779	265.015	145.011	232.697	246.428	378.686	294.81	314.739	246.56	293.607	334.995	562.124	265.453	250.447	255.627	415.468	220.516	393.61	302.64	287.191	277.539	215.522	559.839	346.29	419.646	273.351	294.499	176.052	163.669	237.381	154.675	285.78	256.377	406.738	424.11	312.224	428.478	245.875	145.044	687.269	393.734	60.9537	136.2	558.152	171.77	339.292	144.339	116.898	207.128	298.585	446.572	310.214	374.346	461.698	131.196	189.914	261.156	342.813	265.123	615.085	241.935	150.444	307.265	309.071	273.495	161.586	249.196	195.426	169.917	179.655	292.847	391.135	393.08	300.902	228.75	240.839	153.422	225.665	476.609	342.537	281.123	411.421	179.655	313.437	282.936	321.457	318.242	279.23	670.864	122.492	463.975	128.723	223.107	226.123	178.706	406.306	369.453	197.302	252.102	473.26	270.272	200.637	270.211	274.935	235.954	284.13	266.552	274.36	271.972	242.732	315.999	206.291	483.78	402.929	302.888	355.63	199.083	356.418	279.125	489.821	345.916	322.549	262.31	498.143	523.289	212.414	247.749	267.402	228.349	433.07	227.419	241.947	248.113	212.867	212.821	269.369	409.548	411.465	221.578	104.069	251.768	208.45	237.539	633.547	582.484	313.099	210.442	222.097	290.357	296.951	302.277	306.807	202.178	299.98	131.289	271.097	303.895	306.166	308.062	216.401	322.91	306.61	205.38	420.916	364.487	473.313	150.081	318.074	281.13	571.001	220.696	366.249	178.113	257.104	340.138
CCG26286	223.881	140.74	522.166	209.151	148.043	421.897	214.047	469.379	167.606	113.02	213.671	329.201	321.608	218.477	314.45	513.768	206.255	89.3172	453.589	45.151	162.665	81.9869	200.774	365.914	150.425	424.94	77.877	201.08	296.6	453.081	132.193	541.051	401.895	242.823	357.728	208.312	407.898	248.54	125.019	371.922	121.873	264.203	268.603	283.457	408.006	158.835	409.039	543.187	496.122	500.96	400.953	332.604	259.253	391.071	159.322	257.456	247.248	521.079	144.973	329.742	184.019	364.945	256.511	281.806	148.544	378.299	443.914	156.193	515.018	249.019	409.298	584.13	384.327	543.409	307.654	260.283	224.957	429.397	270.538	249.889	251.676	244.233	63.7486	160.987	158.143	169.058	159.554	127.031	163.732	566.18	300.507	210.659	118.537	320.358	134.153	189.543	208.144	377.37	464.736	779.808	241.706	320.318	1077.43	185.927	62.5379	144.8	76.4093	229.761	1142.36	495.301	116.587	116.03	370.292	133.005	129.186	326.598	550.99	132.634	442.438	254.194	187.576	506.712	533.013	312.874	428.067	529.78	525.62	113.92	344.54	487.465	152.471	451.372	148.788	374.224	185.712	177.754	397.622	39.0404	226.197	220.435	336.867	186.718	115.096	306.671	241.47	275.419	145.492	83.4574	367.802	361.37	486.881	263.546	267.332	193.003	92.6818	433.125	386.504	241.483	401.744	440.131	493.444	224.954	485.697	82.7221	501.079	1148.47	571.596	95.9637	431.422	479.661	188.96	122.156	70.1656	156.435	209.19	242.46	274.138	331.618	443.205	115.473	228.75	330.296	456.757	427.05	178.665	422.171	257.755	523.508	156.117	404.146	164.54	546.579	150.686	163.346	274.748	201.028	355.927	57.0294	408.369	466.28	107.186	414.55	321.697	659.807	157.258	392.397	387.517	265.646	439.447	191.986	451.496	130.817	388.721	524.055	148.77	327.888	236.197	379.486	402.15	353.531	77.6336	312.132	537.108	460.66	144.21	291.502	348.091	156.885	218.987	319.931	446.797	495.85	162.993	190.292	176.788	212.382	237.751	195.257	313.525	9.53574	289.316	216.135	76.6518	224.065	130.049	198.933	203.676	198.201	119.164	153.916	137.015	410.134	220.711	419.441	491.96	409.364	116.692	427.32	161.809	74.5981	351.799	80.9596	116.297	1108.58	273.337	251.875	212.917	391.612	227.695	554.382	208.637	504.861	61.3071	427.581	135.935	141.07	340.869	427.218	358.618	126.22	183.433	167.65	486.621	256.911	224.294	164.06	203.02	380.136	460.28	248.405	491.454	538.539	206.655	242.716	227.787	256.707	134.255	81.7082	165.368	184.361	101.724	252.6	259.632	181.455	217.148	433.918	213.681	214.08	430.818	216.329	518.219	178.722	205.589	181.779	53.3865	304.22	330.998	185.851	327.028	493.138	465.676	465.309	209.144	547.687	351.539	321.807	394.829	301.178	147.725	306.28	503.357	82.6762	530.988	132.446	532.65	216.445	94.6388	157.31	313.846	119.258	158.919	311.868	420.073	295.463	154.774	163.234	172.914	296.263	190.669	63.4744	215.599	93.5872	210.922	240.801	409.054	476.647	288.997	403.568	364.347	128.819	382.77	129.471	1144.17	446.731	196.598	180.201	404.891	279.297	382.933	191.083	409.229	516.291	557.832	372.627	444.726	286.453	300.747	385.413	400.119	166.69	526.378	48.8549	162.569	1179.7	254.362	351.19	109.425	121.733	284.921	389.988	342.624	197.058	123.18	193.608	207.511	189.207	560.479	439.676	211.576	149.07	248.02	460.42	77.0687	394.565	375.59	542.15	462.61	270.403	437.632	260.132	122.088	134.887	328.822	282.372	388.468	249.315	362.1	194.166	441.721	110.107	181.316	149.172	503.6	136.073	450.398	300.391	352.702	219.685	138.82	461.139	163.532	307.78	83.0715	53.1103	534.354	169.898	235.029	137.277	169.612	176.413	262.219	206.573	237.049	461.596	294.083	371.93	441.66	193.348	525.138	270.934	206.407	511.434	324.487	84.9344	523.573	484.331	376.861	266.142	357.168	1062.07	395.413	126.189	82.4671	541.373	438.532	214.648	123.068	156.076	131.999	269.225	452.61	485.788	95.5977	308.847	448.345	199.7	284.251	51.2534	493.076	149.974	187.012	429.117	167.767	550.075	529.957	481.983	256.819	77.7124	220.507	488.213	109.779	158.866	192.592	214.949	300.404	75.6409	241.129	204.092	240.009	353.641	109.433	204.269	469.761	258.968	430.48	482.601	362.042	281.945	137.382	546.005	357.273	208.128	252.333	351.643	114.83	201.328	181.909	160.963	440.836	347.288	242.908	217.57	172.217	655.259	458.565	133.192	244.447	308.236	97.0823	179.293	180.914	352.876	155.835	1350.88	342.245	374.279	59.6142	379.119	97.613	550.887	221.923	546.128	164.94	18.9696	164.507	419.23	175.774	194.157	505.803	223.401	165.917	455.258	126.253	576.89	163.218	512.311	199.818	181.819	192.813	193.393	390.937	510.872	133.672	430.071	382.344	270.858	1182.06	378.084	214.762	142.471	151.567	443.58	83.2033	493.172	160.517	201.672	261.668	236.686	500.523	178.937	305.87	127.229	231.427	172.981	160.546	227.681	332.703	165.369	138.463	395.174	436.762	230.33	109.953	406.451	152.952	104.856	212.658	349.796	256.821	395.936	146.906	462.001	356.305	180.393	154.163	91.6005	292.885	426.441	1299.06	205.214	261.917	487.355	214.866	152.688	501.227	205.398	537.4	159.362	198.968	179.245	584.018	140.949	105.118	557.446	175.582	121.644	211.756	350.633	188.045	142.484	157.078	62.6438	210.713	502.797	214.915	361.73	145.109	110.037	273.181	295.928	323.551	399.35	270.227	119.532	127.392	148.386	164.191	205.548	293.565	437.289	251.169	498.382	98.2886	332.196	408.935	387.162	543.904	163.591	393.929	437.109	400.403	231.185	358.542	123.048	75.0187	474.467	713.343	258.652	136.333	306.243	160.453	198.126	534.692	125.204	207.26	206.211	448.55	1216.82	494.745	88.0095	233.696	387.685	182.79	209.765	233.446	149.554	154.2	385.941	348.996	76.2114	172.773	41.7327	176.287	169.198	522.539	287.705	231.22	244.436	176.307	179.388	495.437	360.861	419.765	280.104	449.318	163.466	453.489	375.226	549.953	109.425	430.621	1140.26	145.273	213.062	450.521	247.315	141.3	392.168	296.043	326.404	453.574	628.769	281.008	196.667	144.826	474.306	149.351	263.527	147.015	143.855	612.54	557.431	172.389	1149.51	275.502	139.2	430.54	529.886	334.281	789.183	284.147	469.601	328.534	128.103	45.506	60.689	457.082	185.036	338.935	181.213	117.187	340.689	120.999	191.635	211.888	230.486	189.49	218.726	371.819	183.693	163.109	188.87	234.567	52.648	267.97	174.821	535.336	180.539	349.448	256.326	208.494	126.537	83.2033	110.483	306.571	446.423	295.375	130.705	171.791	552.038	187.634	441.775	167.78	902.151	424.88	304.304	185.536	109.314	254.757	403.786	538.768	35.9106	152.016	382.913	63.122	178.617	205.15	286.084	515.927	262.951	200.632	281.641	384.453	437.562	534.961	246.388	203	227.37	504.532	444.226	553.426	399.404	354.011	143.869	425.629	120.995	418.019	241.997	153.375	258.657	253.204	143.562	127.471	332.479	115.105	174.981	441.526	383.489	527.499	341.625	179.597	271.394	114.531	420.757	539.855	197.267	397.292	458.846	161.576	193.773	717.08	90.2595	276.331	1197.06	247.804	318.666	275.771	317.869	151.636	81.385	211.198	293.475	259.348	495.822	118.498	402.95	222.047	170.343	92.6524	170.177	256.54	277.936	73.202	545.867	404.61	152.036	200.42	238.644	558.293	189.998	241.005	354.831	138.272	156.783	514.971	362.466	345.882	273.33	233.889	231.806	215.51	517.842	179.234	544.378	106.242	229.277	115.943	487.1	176.673	202.724	500.689	439.248	353.406	212.82	187.954	210.29	40.341	243.894	124.191	483.789	282.256	168.583	400.143	189.33	557.891	218.965	362.064	606.402	513.889	205.451	115.132	119.245	237.214	340.906	110.686	493.537	96.2494	303.474	66.9022	378.849	96.2981	218.928	511.322	138.055	217.53	144.56	461.508	152.332	275.608	219.317	133.242	469.171	283.172	83.2033	677.153	166.145	253.433	374.434	115.778	482.705	276.46	534.794	236.021	1219.12	151.119	131.297	100.74	221.281	436.157	260.855	507.264	454.337	313.704	381.72	345.485	215.51	224.416	217.588	119.451	428.729	133.591	478.695	506.37	554.471	201.601	262.624	545.295	283.394	136.673	1134.1	79.9462	167.973	219.627	466.93	72.4103	1208.02	271.784	463.305	457.799	223.926	350.327	206.302	368.951	327.139	150.033	336.787	537.084	462.05	160.086	436.473	404.598	158.158	136.722	205.047	175.551	133.445	104.591	73.442	182.502	569.424	376.793	100.679	486.212	117.524	176.421	136.717	268.349	444.721	179.172	125.533	481.335	186.035	218.562	132.864	286.149	296.29	320.783	115.092	164.291	147.944	301.967	472.062	549.024	518.382	948.999	106.665	508.126	306.897	148.128	210.386	525.198	91.3878	438.018	420.044	516.086	553.872	418.33	391.475	471.391	385.752	502.386	478.128	86.0629	233.825	359.299	335.913	406.6	294.489	139.742	146.94	426.437	419.707	216.552	302.197	476.425	68.5274	235.78	125.805	141.028	229.719	167.221	522.899	381.04	136.644	210.587	327.484	370.656	129.675	167.239	236.714	80.766	66.8697	223.034	61.0527	128.117	433.372	129.518	531.244	189.111	221.099	183.766	152.215	162.083	138.907	366.621	113.173	1315.05	148.222	186.869	209.372	430.254	406.378	354.09	507.947	174.239	73.4489	530.118	214.279	285.211	123.551	545.265	196.917	281.029	428.053	450.425	143.945	221.237	371.369	173.797	1062.61	469.098	187.208	204.902	201.076	160.547	98.1389	88.7381	492.864	210.357	452.957	66.3896	492.239	11.2933	239.99	260.582	235.241	217.071	415.648	68.4631	89.9584	100.123	383.224	155.071	1157.05	72.1168	248.245	83.2033	365.882	362.444	360.144	415.044	167.063	212.803	91.9068	432.182	130.223	386.516	495.583	347.206	499.177	306.174	32.8699	304.238	89.8747	188.035	528.518	402.126	517.236	237.104	340.541	213.2	267.426	404.567	212.476	492.936	213.793	150.642	105.843	211.561	414.575	300.468	242.081	416.133	117.856	391.648	136.253	806.086	172.371	184.656	220.044	227.298	150.253	145.005	411.551	143.808	360.897	222.624	188.645	551.424	1203.14	181.535	249.878	389.291	76.3119	198.278	84.3545	450.855	140.567	308.279	328.018	551.194	406.901	183.564	61.7976	773.606	212.882	40.7392	197.017	213.936	105.55	351.825	122.704	51.6443	133.567	567.105	1209.05	543.653	367.365	180.645	61.8723	114.279	434.525	235.521	392.377	232.998	187.33	113.175	161.301	399.189	158.347	69.2515	110.335	141.448	70.1474	109.425	421.078	355.84	248.46	530.256	355.333	311.147	225.388	210.781	172.624	330.506	173.388	319.312	109.425	529.044	443.301	499.543	467.014	119.714	905.69	65.1727	325.44	79.2671	199.633	103.382	131.86	181.67	340.803	166.216	115.483	291.077	189.242	205.636	193.729	444.034	100.264	180.407	201.935	133.574	146.865	236.084	422.922	108.336	203.789	1122.83	165.414	364.964	227.624	204.168	127.519	247.749	251.918	149.236	256.54	165.148	245.208	221.207	211.004	220.926	370.66	1263.13	101.024	122.377	212.551	230.525	203.456	334.386	216.254	260.622	165.757	75.6306	191.753	89.98	277.416	781.629	245.715	481.191	92.9699	170.746	449.217	527.61	235.05	484.031	138.449	541.4	155.444	103.925	196.489	218.034	523.372	432.873	144.002	459.229	120.287	198.635	378.886	219.902	111.004	172.289	422.268	160.729	148.358	468.229	168.309	143.75	306.374
CCG26287	874.791	688.387	1314.38	889.464	939.404	1090.76	1311.51	1358.05	859.445	607.172	718.006	998.98	1188.43	1125.99	952.9	1263.32	1004.8	603.054	1445.36	321.634	725.432	437.837	1021.72	718.011	762.025	1391.53	342.981	710.515	1049.91	1273.72	781.685	1709.54	1243.1	899.668	811.311	644.573	1243.04	708.706	785.796	1073.61	749.173	1206.75	1081.52	1191.63	1010.8	689.361	1163.97	1395.23	1681.23	1269.91	1075.98	930.426	1334.31	1216.71	763.936	1145.28	1201.86	1390.6	1106.73	1170.91	1003.64	1097.55	741.165	1133.07	755.157	794.545	1420.06	567.237	1347.15	1855.17	1783.52	2312.59	1368.78	1631.98	1380.99	803.969	1011.3	1460.78	768.622	1602.97	786.153	1301.01	502.81	665.192	960.863	1017.08	530.975	399.834	1174.29	1332.52	1036.85	1969.98	662.478	1018.07	478.244	1276.27	926.096	1108.33	1270.62	2614.89	1776.89	1038.87	1503.78	946.451	419.266	1618.11	395.016	1266.05	1548.97	1312.78	675.778	479.415	1285.17	1014.27	576.255	1097.86	1219.73	408.23	1054.87	1296.74	909.788	1279.33	1377.01	990.572	1272.56	1403.39	1676.91	429.224	783.895	1335.51	894.585	1331.3	1008.37	1025.59	1335.09	1048.96	841.811	511.663	732.781	614.787	806.929	713.898	664.319	1644.45	1130.39	1503.05	809.564	674.855	1249.62	1825.92	1639.27	837.259	1338.9	852.154	631.465	1223.22	1229.15	660.48	1648.64	1066.14	1451.21	1099.17	1216.52	518.97	1151.62	1586.04	1315.5	452.312	1080.51	1303.78	1401.29	495.047	581.385	939.94	1120.89	692.01	838.646	1152.79	1216.91	801.023	1153.82	920.984	1194.8	1118.68	799.967	1183.07	787.325	1319.64	544.832	1009.13	577.981	1481.92	849.016	1008.75	1604.29	998.076	1005.15	287.032	1009.61	817.513	813.751	726.502	1121.19	1463.97	831.464	1466.26	841.451	973.74	770.776	724.943	1431.95	575.926	950.648	1291.62	612.227	972.981	1279.69	1418.71	1351.41	1069.34	386.629	731.333	1298.87	1252.85	739.689	688.677	2047.77	1116.38	1051.62	894.907	1207.09	1412.2	1261.87	610.243	1035.69	1234.15	1556.5	728.872	1914.4	83.388	1640.09	627.159	440.461	1167.18	1057.34	623.97	696.129	1212.04	671.811	614.066	767.183	1073.63	1425.84	1252.61	1074.26	1364.99	549.717	1179.18	533.668	330.831	1211.15	452.4	490.498	1547.39	1185.5	1087.36	1091.48	1211.83	600.923	1296.8	861.057	1521.67	428.934	1235.52	870.329	888.418	1460.75	1984.84	1255.06	594.996	518.001	1221.91	1714.99	825.176	635.442	977.795	890.71	1410.53	1953.27	640.793	1674.22	1386.53	1097.23	720.862	1130.08	1075.82	705.467	440.987	831.881	627.716	1021.45	1279.54	864.887	867.661	503.348	1238	1157.78	1090.06	1241.48	1434.83	1320.32	1168.55	772.77	1149.7	293.171	1240.02	955.9	978.777	723.224	1221.29	1171.78	1698.09	820.109	1303.12	2021.59	1208	1318.1	1153.6	603.271	539.04	1312.67	490.785	1834.34	961.577	1302.92	518.65	453.758	587.201	613.142	641.438	899.268	548.829	1222.06	1137.13	670.189	554.962	727.533	1666.52	555.547	315.09	1280.59	420.941	1186.81	1290.86	1242.7	1310.84	1451.52	1254.3	1182.85	714.398	1505.92	741.997	1474.32	1220.41	1171.79	656.839	1271.64	1272.17	1492.3	869.472	1355.33	1447.51	1441.61	1015.65	1462.77	975.696	1216.55	1216.61	1160.58	612.221	1630.93	253.7	928.395	1433.74	976.824	1259.9	399.489	697.313	1641.77	849.622	1199.01	697.486	472.973	961.671	1303.87	1108.59	1250.88	1215.12	1171.66	1226.35	644.21	1633.67	447.996	1157.27	1325.43	1498.74	1785.84	1077.24	761.26	822.451	717.213	702.155	726.475	1295.88	1169.57	633.838	1121.03	912.97	1721.58	539.234	743.019	495.103	1406.29	651.714	1257.4	922.499	1224.33	896.612	762.315	1351.71	767.627	1524.37	780.625	293.945	1353.68	917.627	666.261	542.988	1029.28	841.046	1228.36	1076.04	968.838	1238.42	1206.54	970.226	1535.53	1814.34	1374.29	1449.94	569.327	1845.54	1349.51	1108.55	1344.36	1513.73	1476.46	1039.86	1145.54	1488.99	1215.94	718.058	455.147	1311.21	1148.73	643.419	531.124	732.235	469.288	885.049	1203.44	1286.15	653.463	1052.12	1259.79	1510.83	1111.01	253.678	1381.87	764.366	1178.8	1241.14	1090.36	1356.57	1319.95	1327.87	766.696	293.605	929.676	1618.43	638.242	754.676	982.15	638.246	586.11	328.732	675.352	1506.18	785.536	1110.34	389.745	993.458	1249.89	861.288	1283.32	1295.96	1158.05	1231.22	704.815	1896.93	1796.68	1103.76	784.135	1267.2	614.939	946.723	1100.61	885.267	1352.21	1218.29	1493.71	1317.4	834.982	2187.34	1668.86	716.997	1287.19	1756.95	517.627	788.917	1125.54	730.867	946.012	1677.43	1218.48	775.548	258.2	1174.33	592.713	1295.5	651.958	1458.32	1637.24	189.349	842.028	1426.96	707.986	606.058	1385.69	920.312	845.926	1702.32	445.087	1577.07	534.405	1551.55	755.373	1308.09	1224.29	1003.74	1054.23	1500.17	747.902	1714.45	943.043	1254.14	1484.42	1311.64	676.448	1004.95	1539.28	1023.93	411.301	1361.88	841.438	1723.85	1102.38	702.238	1250.81	984.759	1087.47	625.221	768.158	633.923	805.2	1324.47	722.786	766.542	519.468	1203.57	1387.11	797.515	631.95	1206.49	937.744	597.217	1260.08	1209.06	1024.03	1278.6	677.281	1700.39	799.16	583.122	1122.08	450.192	596.585	1326.39	1616.32	653.852	1262.71	1389.55	817.531	1247.14	1238.77	550.398	1379.21	554.72	833.667	995.118	1091.46	480.604	497.384	1343.49	594.59	1079.09	1243.29	1146.25	866.235	1723.01	754.858	451.908	1641.24	1555.93	1154.07	1010.47	765.028	551.358	1362.12	898.414	974.454	1587.52	1107.98	630.212	528.476	951.885	943.572	648.275	1351.2	1240.73	776.925	1662.69	830.1	1322.55	866.911	1214.58	1378.42	1024.36	1228.43	1236.3	1239	1324.84	1091.23	715.487	417.534	1157.4	1662.99	711.154	813.386	1514.43	710.751	983.791	1822.8	482.479	1378.35	629.425	1459.58	1497.13	1283.31	461.405	908.194	775.432	828.638	781.223	1377.74	942.435	822.833	1177.12	1260.65	346.221	477.073	519.886	643.808	966.254	1398.67	995.378	906.783	679.252	874.563	1027.91	1591.29	1123.04	1288.64	898.789	1094.39	541.56	1275.94	1072.81	1444.23	399.489	1238.12	1435.51	710.487	659.98	1186.33	1205.83	776.083	782.683	949.244	850.258	1258.11	1480.97	973.408	1258.86	651.862	1281.71	690.134	786.38	762.992	967.443	1229.53	1292.22	726.05	1454.13	656.422	716.222	1060.15	1357.55	1050.18	2293.2	636.222	1295.82	1177.3	874.363	253.173	966.164	1158.21	1039.64	1131.8	1000.18	388.448	1103.75	699.735	791.033	736.315	1098.93	1335.68	961.285	1249.97	1220.23	1253.97	1023.66	1330.28	294.555	691.074	892.562	1336.2	1172.09	1039.46	758.843	838.414	953.867	411.301	787.026	1436.81	1253.62	640.278	606.675	1003.61	1306.02	900.655	1264.37	574.561	2244.48	1196.3	1325.7	950.957	420.083	1104.9	765.778	1382.33	163.832	714.058	1345.61	334.562	1017.41	807.521	1110.54	1338.24	1082.42	1119.54	588.549	1104.94	1252.95	1324.55	821.202	690.91	1754.47	1273.95	1233.47	1330.95	1146.76	993.423	1040.66	1204.43	456.808	1236.98	843.062	582.841	1460.95	795.769	1003.66	585.967	1026.63	647.51	1273.56	1160.96	1257.05	1441.28	1111.13	1085.61	941.863	730.573	1307.54	1362.69	625.058	1241.8	1440.66	813.571	949.292	2215.35	498.411	1427.32	1533.61	941.017	1724.06	851.34	1013.95	1161.08	423.085	677.241	1583.3	979.102	1591.11	497.257	1262.35	1247.01	908.352	484.451	791.059	882.317	1267.48	715.886	1288.52	1058.98	718.925	821.967	1438.95	1768.77	988.587	1666.4	722.349	682.256	664.459	1319.59	941.771	754.513	1499.49	924.72	696.461	669.716	1153.88	720.967	1391.3	699.199	678.894	743.075	1389.41	799.986	1000.97	1511.09	1936.41	736.03	1163.51	920.481	1124.91	253.42	1131.84	699.194	1486.56	896.315	599.495	786.468	595.898	1265.93	735.81	1650.23	1517.19	1348.76	619.408	619.052	489.251	1165.88	758.852	653.383	1327.11	470.159	1533.67	396.746	1126.33	567.254	543.032	1436.18	613.656	1203.35	849.067	1228.53	866.986	908.71	1354.45	780.499	1695.79	1093.61	411.301	1303.82	456.715	750.288	1191.44	688.375	1615.64	990.234	1410.16	1486.48	1468.8	524.303	528.986	420.99	1736.36	1576.64	805.486	1322.85	1187.59	847.506	1170.71	541.385	628.61	1014.44	817.715	372.392	767.953	336.228	1278.4	1277.02	1347.11	1456.64	762.037	1335.78	1197.52	483.849	1427.92	434.894	563.527	957.245	1330.52	950.067	1460.33	1398.73	1451.32	1420.77	992.842	1432.49	743.288	1201.95	755.045	264.991	1266.38	1292.69	1308.26	707.983	1198.55	845.781	1292.76	523.701	1208.07	437.463	678.419	433.755	459.749	606.631	1540.5	1025.94	570.74	1621.74	517.653	648.911	1061.14	1120.73	1336.01	1043.09	748.609	1799.29	564.905	1166.96	256.706	844.594	1161.11	1444.23	686.833	877.442	949.587	1362.49	1628.9	1174.74	1365.06	3569.93	393.895	1302.22	1101.71	1519.05	945.365	1378.72	556.202	1172.46	1063.19	1570.3	1253.47	1253.89	2163.58	1404.79	2195.67	1469.18	1487.07	454.832	699.314	1105.97	720.769	1091.91	882.015	595.9	627.253	1356.01	831.094	578.705	980.335	1289.09	298.066	1267.72	973.419	935.174	646.947	496.732	1314.22	1314.12	390.145	688.134	1134.58	842.825	430.426	972.259	723.321	442.514	352.967	826.72	895.394	421.478	1016.81	493.983	1300.17	1241.65	1229.49	822.735	628.391	855.015	863.304	1519.14	365.63	1557.78	722.761	1026.24	748.743	1002.94	999.455	1175.79	1582.42	497.696	357.081	1341.75	1565.64	1438.74	773.957	1370.11	672.857	1108.33	1557.33	1241.85	862.45	1069	1067.38	888.51	1417.03	1330.17	878.516	615.051	990.877	1227.46	497.528	479.462	1333.69	960.677	1189.5	358.133	1206.5	106.352	771.475	965.217	1151.72	937.171	1222.47	339.402	784.045	594.568	1011.44	560.535	1466.91	375.865	1013.68	411.301	1252.23	1260.45	1187.44	842.186	432.804	610.021	565.584	769.427	903.178	1157.2	1280.27	1094.76	1246.43	1702.37	188.562	1022.7	522.398	1075.23	1430.81	735.751	1391.35	1163.89	813.639	833.077	1064.35	1048.37	1343.29	871.103	628.841	710.524	598.255	1016.85	1113.13	1213.16	916.685	1196.16	736.38	1252.05	702.285	2767.94	857.746	679.254	1053.72	1917.49	905.621	595.761	1194.48	451.16	1058.92	693.318	1163.87	1438.13	1526.81	1009.34	1454.98	1147.48	384.182	1030.84	559.173	1217.89	1257.18	1549.4	1799.81	1322.81	2045.83	666.237	261.179	2088.95	875.353	238.329	588.48	855.442	626.295	931.118	518.541	381.383	780.989	1372.47	1482.85	1602.4	1147.59	1671.49	261.827	494.507	1244.02	820.184	840.922	1217.51	1041.89	358.476	912.36	842.881	594.874	465.848	633.873	924.828	431.506	399.489	1341.34	2514.56	1117.74	1298.13	718.276	869.407	976.161	879.327	1741.56	1239.65	1011.79	1534.72	399.489	1328.3	1227.23	1349.32	1303.93	436.737	3159.54	357.21	2028.11	488.577	837.19	653.551	699.578	636.462	1965.9	652.598	734.797	1606.74	949.023	991.887	986.287	1247.91	416.863	596.83	640.857	869.027	847.12	656.351	1287.63	691.108	702.237	1406.93	945.948	1034.96	1024.07	1196.84	491.25	855.441	1148.38	800.546	1230.73	1618.44	1614.35	1000.03	665.409	1378.42	722.606	1441.62	653.106	700.142	1365.91	641.023	684.483	932.135	1638.5	934.186	721.015	366.951	755.852	562.218	1209.03	2126.56	1548.98	1320.78	416.212	782.086	1180.94	1236.39	745.785	1308.38	641.19	1200.8	715.412	560.779	713.07	978.347	1341.78	1686.97	874.842	1188	586.887	1265.48	1195.68	713.436	415.745	1008.36	871.983	813.012	536.76	1240.2	730.219	556.459	829.981
CCG26288	1222.08	1003.2	4936.64	412.034	1761.12	5434.24	3017.73	7532.87	3030.7	1336.78	1848.5	4756.73	5511.49	2758.61	5099.29	5625.12	3443.39	801.134	5022.6	569.654	2433.95	549.339	2697.88	4400.75	950.953	6911.98	677.076	1568.01	5061.64	8548.76	1498.17	7927.77	6557.31	2830.02	5838.24	1533.53	5712.45	1079.05	1256.03	5835.47	1133.8	4368.38	1813.14	4490.37	5121.8	2197.73	1778.44	6060.82	3702.9	6317.55	6239.77	5009.57	4080.74	5611.64	1909.47	780.741	2977.27	6067.51	809.484	6478.97	1212.4	5816.52	2481.63	3415.24	2772.7	6671.61	4522.71	1672.56	3765.62	744.67	6540.36	5941.66	6568.43	8161.25	5072.45	1548.64	4022.46	1249.23	1835.62	3041.79	1346.07	3647.29	512.91	630.829	1125.01	902.752	410.37	474.707	451.254	6067.74	5151.96	857.195	975.37	3926.27	806.002	3000.6	3314.77	4404.3	6956.36	995.792	624.833	4686.63	4714.3	2238.78	1005.27	597.816	1025.35	3095.21	5998.31	7911.37	593.302	704.537	7490.98	1783.62	1051.23	5180.1	7455.08	1241.64	11830.4	3474.28	1899.97	6982.58	4183.55	2439	5515.94	5705.83	8198.91	670.373	5261.64	5755.17	1703.78	8892.11	1821.15	4229.29	2133.42	1630.01	6705.94	385.171	2240.57	590.581	4757.18	1120.81	975.256	7156.37	670.258	4238.9	1656.15	3219.23	5259.45	888.401	6169.04	2489.85	5793.86	1589.23	574.875	6488.44	5535.09	653.836	5132.13	5118.86	6148.37	3443.49	549.761	975.272	11153	5421.46	6632.3	574.198	2895.39	3794.3	2962.33	1067.78	538.787	1762	4246.41	670.588	2410.71	4111.28	6875.47	11678.4	3624.86	3124	7220.1	4665.28	11592.3	6078.51	3264.61	4712.1	424.785	5534.22	859.906	5763.53	3483.97	1406.93	2697.59	1883.84	5091.9	295.885	5612.02	4232.33	430.467	7078.28	5479.15	1206.75	1712.31	7411.33	5013.99	1716.58	3964.42	1270.24	5144.74	1001.11	5432.76	12096.2	760.6	3637.14	4361.19	5433.23	6750.69	6157.23	358.962	5946.87	9796.74	5174.7	1340.45	5019.48	1376.09	553.179	3426.28	4259.41	6888.67	5372.19	1781.6	1033.18	2134.95	2178.8	631.53	1239.83	1265.1	185.583	953.341	2509.78	1297.76	2791.53	2148.4	1112.1	1282.29	3055.24	1649.56	930.305	1658.12	5369.59	3277.57	7131.97	13058.4	1747.25	1081.53	5570.68	924.497	1224.47	5436.48	733.003	608.986	6512.82	3574.79	794.448	2190.42	5350.07	339.424	6720.19	1028.56	5665.1	631.053	6062.5	1275.66	3065.82	5578.42	5706.5	5212.13	570.657	559.01	2381.72	5520.89	2866.56	2158.19	2359.09	2973.78	5326.96	6556.8	2101.8	3579.28	3515.42	4330.36	2493.53	2396.33	908.393	1519.56	863.207	2787.28	1717.21	1397.63	3553.41	1518.59	3251.12	1853.5	5950.72	2694.49	1809.4	6039.32	2692.31	3904.36	1674.21	624.634	2515.6	543.395	4531.6	5493.55	2617.78	6237.54	10916.9	5780.38	6584.74	5868.11	3860.28	2322.87	6477.93	7451.14	939.582	529.858	2617.91	6676.15	452.301	1854.55	3071.28	6012.06	1809.68	545.079	842.412	3455.38	958.272	3369.77	2640.23	8972.6	3886.97	3078.93	1941.98	909.429	7869.62	1154.94	506.444	1319.77	501.4	3336.99	3300.37	2718.26	5930.85	1560.15	7201.78	7053.62	772.637	5444.69	1766.09	4390.83	3124.63	2437.14	1076.28	5941.4	6240.24	5452.21	1872.98	6269.36	5360.53	4712.43	1910.88	1975.95	3440.03	1630.45	7675.43	2277.02	1418.73	7601.82	384.579	2408.13	4277.02	2607.78	5970.39	3361.08	955.454	4024.97	5081.23	4827.6	1123.99	744.284	2260.12	2173.11	3349.97	6389.72	3981.03	2372.41	587.308	2039.84	3738.6	1071.58	5520.06	6844.13	4647.14	6179.48	4465.91	5241.26	2871.91	1478.68	1689.46	6098.06	4733.33	6357.17	602.621	5653.95	1329.81	3632.77	938.684	1573.62	1595.34	5585.42	2110.87	7107.6	3294.04	5330.18	822.532	1203.79	6351.43	1161.78	3284.29	1223.92	303.871	11298.4	2141.45	1910.24	389.067	1802.94	2962.45	1423.83	1697.46	3240.98	7020.96	5229.86	5264.25	2007.31	621.308	531.306	3951.92	646.049	5932.13	6439.81	816.073	6778.63	7208.69	1043.48	1969.69	6167.52	4720.28	6400.12	2156.6	2218.44	6833.09	3109.25	499.839	1931.79	1994.84	681.893	798.698	7735.09	6846.37	1174.81	4358.11	6509.42	603.825	3904.41	248.311	6421.03	1946.23	2209.57	5684.32	2786.47	5470.38	8048.49	5807.58	1668.52	359.477	3184.07	3822.73	904.915	2460.1	1901.42	1636.01	3635.71	608.394	2796.25	2867.61	1429.16	5534.98	591.983	2494.43	7438.39	5191.84	8132.53	11477.4	4443.13	4130.07	1498.22	1433.61	6439.37	3231.41	2911.56	6443.19	1290.92	3275.05	1762.49	1311.94	5685.63	7465.31	3069.93	3584.2	2986.44	1102.9	6581.86	1141.87	2150.92	1075.49	1091.1	1254.88	1749.18	3882.1	2880.96	5199.69	5013.18	5337.83	354.998	4678.69	1033.11	8013.97	1510.35	6229.63	555.04	126.894	2761.55	4531.28	448.31	1052.02	8241.65	3736.73	918.684	6358.75	697.777	9654.71	999.752	5091.59	1503.79	1814.32	3802.29	3465.2	6383.73	5132	1101.77	6426.12	4968.67	5069.13	4859.72	3421.66	532.308	1845.53	540.393	5371.03	3263.95	3561.22	3391.39	377.315	928.149	1968.37	6001.13	552.711	5882.82	1019.33	2162.35	600.644	2352.14	1961.32	6565.35	1285.86	1189.45	6259.06	7087.03	2154.84	1272.89	5675.79	1741.9	918.848	5063.99	5090.13	1433.45	6542.21	477.291	6450.92	5695.55	833.525	2715.29	800.586	3358.86	7403.51	5070.28	1755.15	2224.28	4964.41	2710.13	1463.89	7896.39	582.012	8103.45	464.027	966.042	1918.24	11711.2	427.281	231.829	5743.35	573.956	933.611	1652.09	4961.15	3423.24	824.905	1134.88	625.169	3646.7	5189.48	2423.77	2444.02	1111.94	828.153	4719.42	5066.57	5264.57	2407.04	3430.56	542.93	238.829	1564.48	1445.01	1750.07	5360.51	6396.06	467.351	6105.82	715.726	1396.44	6816.31	5666.67	6489.18	2979.57	6430.65	6189.41	5941.45	2585.34	7250.4	1139.11	868.73	5772.31	1144.05	1105.01	1181.22	7259.48	2384.56	5368.48	2076.26	342.576	3262.72	738.813	4930.86	4649.9	6595.19	1041.05	4069.87	7365.58	3815.22	883.968	4697.49	1717.28	1525.39	5171.4	5388.65	886.288	2150.7	404.021	1023.88	1679.15	6384.66	4916.69	1009.38	7221.34	1157.53	2195.54	5267.06	4968.49	5594.59	4715.16	2777.44	1972.03	6069.88	5936.89	5896.11	3361.08	6198.69	4848.96	1278.25	359.296	6107.53	4686.24	1309.05	7479.21	2110.38	515.555	5421.12	15164.5	4599.46	2177.4	1059.52	6511.97	1780.75	2296.99	1502.45	3047.91	2559.39	7709.85	1362.35	4476.52	1048.15	2317.04	5098.64	5611.84	4306.24	485.06	4369.39	8633.66	4188.67	4386.98	271.343	294.758	5972.53	2615.01	5543.1	1405.19	362.532	5459.08	2082.21	1103.27	724.598	2699.48	2533.95	955.748	6576.94	1731.24	3263.66	678.597	4214.75	498.192	2797.5	1123.37	3668.76	2653.15	5010.92	1490.3	2963.45	637.951	3263.95	1422.13	2078.97	6346.8	4419.61	1024.87	3111.27	8092.42	1804.1	7180.25	717.872	625.752	5283.29	6068.95	2256.1	605.258	3986.74	5289.56	5627.33	320.695	1709.25	7236.21	548.668	2359.27	1628.88	5568.5	7924.25	4310.59	2064.73	3641.76	3658.05	6428.85	3690.82	2769.95	1114.54	1719.73	7973.89	6179.38	7846.26	4860.44	5297.75	3127.09	5983.9	449.759	4258.91	5768.31	1499.34	5093.38	1078.72	3101.54	904.935	2691.05	909.38	605.92	7038.59	5930.01	5453.66	5450.23	3228.6	3736.59	1268.97	6875.96	5899.94	958.838	6316.92	7930.66	2244.36	3757.01	1260.89	744.129	1092.27	4988	2066.89	8639.04	4276.39	5694.23	2176.17	525.335	791.234	781.857	6348.03	6385.21	646.809	6731.8	3926.12	754.987	902.526	942.78	5027.46	3961.24	423.724	7692.4	5926.11	1022.6	1788.73	1933.42	7354.51	1958.96	397.759	3967.09	725.979	1323.01	7429.7	5118.34	5667.55	2365.71	1128.89	1730.77	1800.66	12080.5	730.408	3483.39	4296.02	2261.9	2425.39	6012.65	1997.91	1039.55	5561.98	6732.26	4351.56	2025.49	1665.04	3402.49	498.549	2013.13	1298	5006.1	5418.06	1206.89	6731.88	1356.21	6131.7	1765.62	1756.07	599.991	6660.25	1754.83	1199.93	799.653	4636.82	5674.28	1266.82	7100.26	614.849	3294.3	648.576	6247.78	808.582	3136.81	8174.91	1138.97	1674	1302.72	5899.67	934.729	4107.24	1329.29	1858.84	6622.06	1592.95	3263.95	9645.96	1014.75	323.776	5660.07	2062.88	6770.41	5691	5505.78	2582.44	4337.46	522.623	748.757	470.15	728.349	7618.88	1014.2	5740.29	4933.57	4608.52	5683.72	2572.28	1564.26	3853	1090.19	867.072	6731.96	405.857	8053.96	11813	5767.27	3521.59	1406.33	3656.33	7028.06	460.938	5260.31	763.749	1420.15	3025.73	7008.52	340.414	4437.06	3709.82	5091.44	10125.2	3139.95	5633.45	864.579	6676.63	5404.9	3195.72	4988.35	7447.6	7400.66	1331.64	7028.31	5054.56	713.179	1039.01	2829.7	1131.67	929.274	465.51	735.312	1519.03	10333.2	2422.26	1636.5	6155.37	857.119	1332.4	2584.56	1477.35	6190.58	2234.16	2247.65	6194.29	885.92	4548.06	3121.84	4829.75	5056.03	7008.93	1887.75	3073.45	2043.34	3886.86	6533.94	7573.52	3586.45	613.594	1166.99	5767.36	5037.31	595.843	1910.78	8008.5	1181.57	6432.13	5326.31	9537.8	7184.99	6797.13	7815.56	9076.38	2033.02	5655.88	8613.12	563.13	1037.27	5532.05	6612.74	6068.25	2859.26	827.96	949.013	6326.61	5851.62	1651.56	3594.36	3793.2	457.967	2802.15	1956.79	2545.22	7437.01	1632.74	10376	6733.4	436.686	1451.01	5616.73	4861.07	727.949	1890.43	2534.31	941.18	1134.3	1137.58	298.005	734.591	5453.12	735.538	7741.33	1570.65	2788.77	1770.25	1405.19	1428.73	931.2	333.955	723.445	4310.48	1606.7	1856.97	1166.37	17718.1	5152.51	6270.34	11094.3	1260.95	1002.58	5731.78	637	4382.78	848.491	7623.83	1262.13	2020.95	3891.78	6022.97	2117.47	3520.74	4132.71	1335.33	5142.32	6312.05	2124.58	2136.2	2850.18	1842.64	1114.84	904.884	6319.73	2558.53	6278.54	628.482	7784.58	162.157	2572.1	3344.69	2535.12	3133.97	6275.75	535.005	860.347	867.215	5804.6	1687.63	4284.57	534.998	2572.08	3263.95	2419.85	2595.99	6366.96	5962.67	252.406	750.668	642.154	6609.66	4546.57	2362.41	8422.62	4532.33	4443.57	6247.57	317.328	5672.15	953.114	3361.37	5887.66	7002.13	5306.27	853.155	5858.31	854.121	4540.25	5952.87	3044.34	4693.9	2090.94	1831.7	911.031	327.852	4615.25	3470.8	1914.86	6202.38	1601.42	7003.72	865.541	1047.93	2019.66	1174.7	4061.92	468.165	1742.18	524.213	5570.5	1223.15	5790.67	485.386	2906.05	9401.4	4515.21	1035.97	3106.79	3700.22	586.554	2875.36	932.82	6082.63	1497.01	3257.06	7470.69	7014.16	5297.88	1221.16	350.65	762.65	1349.07	327.113	545.281	2091.68	2088.32	475.043	632.864	634.567	1815.61	5597.67	4548.77	7734.18	1907.07	666.051	322.095	778.896	4287.13	2009.99	6802.98	2525.2	2971.6	1113.48	1140.78	5048.54	462.703	1262.05	1166.97	1357.07	574.588	3361.08	8699.64	1992.77	2714.09	7411.98	6834.79	5051.21	1657.73	723.783	632.819	4627.76	3194.69	1977.7	3361.08	6062.5	8495.93	5563.17	6161.36	788.188	537.959	598.867	1418.42	918.816	2496.53	853.537	1109.43	1809.37	1551.84	630.628	1372.96	4235.19	1980.59	1592.44	3219.36	6785.21	482.864	522.564	1745	1900.63	1739.37	1334.27	6618.56	1212.46	1452.2	4978.36	1664.19	4727.38	2239.14	2199.94	1573.72	2752.62	4050.57	1661.11	1473.51	580.649	996.427	2461.57	1800.64	1304.23	7045.52	4905.06	1246.69	1030.36	3260	2206.16	2021.95	4999.46	2427.51	797.839	2073.16	649.051	463.962	895.884	4822	604.063	830.602	8150.95	1114.89	1056.98	6048.02	6083.86	1757.5	5520.91	1473.91	7735.23	979.233	218.782	1198.38	3242.8	7307.14	3601.13	1181.97	5888.92	1149.37	2647.7	5141.74	1907.39	889.529	3105.48	7060.83	877.64	996.298	5202.66	1885.17	1214.1	459.796
CCG26289	1355.8	578.107	3383.44	555.883	1577.92	3879.63	2521.56	4461.81	2461.71	1315.35	1910.48	4614.84	6128.4	2501.79	3841.94	4597.38	2172.37	692.672	3590.91	422.796	1770.86	287.995	1992.63	3593.44	609.288	6401.71	487.095	1339.31	3829.37	6103.44	1134.09	5582.23	7187.32	2706.92	4281.95	1413.69	4095.61	1040.66	646.375	4532.24	982.85	3037.86	1404.75	3414.39	3799.07	1448.71	1884.57	5026.23	2540.31	4712.69	4596.72	3966.34	3303.05	4917.75	1648.73	727.589	2181.71	6145.58	637.15	4528.83	649.052	5229.05	2416.68	2360.45	1999.55	4878.93	3352.02	1359.57	2608.99	236.158	3343.06	4437.68	4019.79	1847.2	4057.58	1349.77	3349.02	740.396	1317.33	2193.5	1017.62	3055.28	455.17	418.981	626.552	828.249	324.374	429.109	159.888	4999.39	4784.14	251.785	534.083	2378.42	532.13	2318.44	2533.64	2436.61	7423.34	1610.3	259.789	3951.61	4136.28	1652.49	789.992	204.166	500.693	1889.13	5149.33	5696.28	533.625	396.351	4128.59	1122.1	758.595	4517.53	5287.36	786.251	5249.29	2582.89	1540.99	5632.33	3554	1356.39	3859.58	5746.94	6021.52	470.595	4119.19	6572.02	1402.01	5221.15	1340.64	4340.94	1779.95	1315.33	4895.74	364.457	1882.23	507.102	3576.34	1082.13	817.182	5596.88	485.243	2842.1	1258.92	1246.28	4858.77	735.369	4117.04	1730.82	4577.84	1257.26	466.957	4984.31	4885.89	569.887	2455.45	3805.67	5722.06	2782.13	568.663	677.397	4751.99	4493.39	4989.4	380.685	2021.15	2602.15	2119.52	609.171	488.187	493.696	2864.67	614.556	1749.93	2916.6	4838.29	1465.67	2964.92	1905.37	5662.02	3448.36	1045.27	4828.47	2591.25	3367.89	363.038	4192.82	790.77	4528.61	2741.74	1098.59	2016.12	1418.19	4966.86	262.035	4116.63	2554.71	394.103	4937.52	6377.04	1556.65	1950.81	1584.86	3714.37	1292.63	2676.36	1613.05	3801.82	769.066	4930.81	4231.68	613.271	3794.59	3319.99	3937.04	6991.67	4555.89	293.858	4521.73	5577.34	4866.01	642.798	4128.33	395.268	228.482	2487.57	4280.07	6342.22	6504.31	1752	981.846	1636.06	1502.24	266.018	1017.66	814.909	118.603	323.328	1819.51	610.857	2616.76	1164.61	900.838	1106.53	2518.44	917.463	792.858	1418.98	3804.43	2637.41	6623.16	5201.57	1166.35	857.13	5971.17	829.785	424.578	4587.42	347.052	601.762	4969.59	2903.35	530.984	1605.64	5531.42	241.465	4811.92	977.074	4111.42	545.624	6170	941.492	2664.67	3949.33	2821.32	4532.87	472.878	526.69	1760.23	3531.58	2337.11	2100.23	1994.44	2173.33	3902.71	2964.91	2021.34	2552.75	2452.95	3403.85	2077.55	2086.98	368.711	1347.96	691.828	2016.08	1269.84	1335.81	2961.02	427.72	2997.44	1590.92	4932.47	2588.85	1266.93	5792.01	1642.74	2750.61	1384.92	460.193	2002.08	383.044	2361.42	4990.16	1503.93	4482.29	4321.52	5659.5	4156.97	2546.16	2632.18	1912.75	4168.6	7604.86	702.321	460.422	2917	6108.73	350.705	1427.39	2325.85	4516.94	1616.41	382.465	610.016	2597.71	719.511	1920.51	2761.99	4728.91	3027.55	2454.05	1629.18	759.204	5247.53	1066.82	343.348	1170.05	380.448	2572.99	2307.69	1098.15	3747.74	1071.6	7431.39	5115.45	530.943	3980.33	1533.83	3194.26	3409.55	1991.65	802.458	4762.1	5459.87	4046.88	1822.02	4345.76	3640.44	4129.11	1672.23	1287.9	2138.58	1149.99	3941.23	1568.64	932.679	4547.61	291.752	2049.36	3533.71	1972.01	7890.71	1370.78	435.531	2181.99	3804.85	3921.2	1143.45	475.7	1666.41	1196	2857.21	4597.17	2955.31	1919.39	201.332	1505.17	2554.58	420.254	5360.45	4937.58	3915.31	4284.63	3351.73	4007.89	2376.23	800.476	1276.54	4479.84	3962.2	4809.19	535.003	3977.09	1021.49	2499.38	707.624	1062.06	1174.75	4547.95	1768.81	5882.16	1973.4	4772.24	1700.21	650.968	6496.66	879.346	2380.78	876.204	335.691	4370.27	1641.23	1546.81	356.998	1600.56	2108.57	1094.55	928.314	2608.48	6041.69	2417.49	4253.22	1341.06	244.324	577.802	3179.48	602.507	4221.5	3559.02	747.131	2559.58	5670.81	499.484	1552.94	4341.06	3990.63	6103.14	1577.79	407.311	4737.1	2904.96	341.389	1462.31	1523.08	605.157	762.294	5146.17	6203.53	892.059	3686.63	6104.77	232.169	3340.42	260.057	6141.39	1864.19	1542.95	4099.67	2026.67	4408.09	5414.89	4009.58	1935.66	259.999	2772.18	2587.5	720.402	1615.41	1044.74	1463.97	2677.93	470.004	2176.08	2586.9	1300.05	4523.95	503.022	1364.89	4723.29	3848.96	6269.37	4407.86	4470.09	3284.8	819.477	1168.97	6041.56	2683.58	2971.33	7632.87	663.233	2683.57	1268.52	896.972	3869.15	5248.85	1781.03	2553.88	2371.49	1902.72	4112.74	842.667	1379	656.954	924.962	829.333	1474.65	3032.21	1884.25	4784.34	3045.84	4112.5	190.53	4627.3	859.426	5862.43	1112.38	5512.58	187.261	102.557	2318.18	3317.01	421.514	1083.21	5730.87	1845.59	717.134	4470.29	188.831	6326.67	799.534	3830.17	1135.37	1190.02	2961.31	2328.95	4211.21	3765.6	822.175	4396.58	4189.64	3266.89	3938.61	2212.74	576.138	1173.25	198.615	4014.63	1428.31	2467.58	2742.26	303.461	387.412	1628.14	4577.61	630.914	4837.41	623.695	2043.74	354.423	1860.08	1413.71	5125	588.44	885.948	5018.21	4455.27	1294.55	1072.86	4956.8	1318.61	745.43	2891.91	5540	1216.53	4562.67	447.454	4625.07	4204.46	732.369	2514.01	613.73	2612.88	7530.47	4440.19	1716.83	1822.31	3400.38	3132.63	1156.85	5582.75	428.871	5791.5	365.743	1979.15	1117.58	4312.06	301.828	339.347	5021.27	460.181	685.843	1060.25	5637.44	2633.9	231.594	928.646	406.079	3041.83	3954.52	1999.84	1683.3	847.357	413.484	3793.08	4117.89	4099.65	930.73	1920.17	432.936	327.744	1375.97	741.787	1674.28	3883.25	6076.71	437.432	4100.87	609.319	452.598	4877.48	5666.91	4990.87	2043.4	5529.56	6230.14	6666.18	1949.15	5263.89	744.03	803.462	4515.43	1632.63	837.12	689.427	5691.3	1718.82	3654.67	1304.12	447.863	2079.42	697.963	3494.23	3587.77	4728.84	717.293	2853.93	5476.41	3050.9	1750.14	3150.41	1493.38	1026.66	5328.25	4186.55	528.741	1378.89	372.949	878.394	1369.57	4898.37	3446.21	1028.71	4616.55	874.898	1750.78	3647.24	4658.95	3929.49	3527.18	1978.2	1374.45	5088.09	4396.53	5629.73	1370.78	5737.08	3886.88	696.057	245.307	4157.66	4069.45	1045.69	5384.47	1616.48	618.911	4688.02	1929.93	3520.93	2053.32	740.218	6775.89	1783.26	1347.83	839.968	1746.57	1364.14	5443.05	1299.56	3831.21	636.663	1484.5	3688.95	4421.85	3971.9	697.17	3214.34	5349.38	3133.08	1186.79	277.577	110.084	5872.75	1372.42	3864.6	876.456	370.938	5041.87	2519.33	1106.12	668.459	2058.78	1215.06	1884.17	5791.14	1263.62	2366.39	460.11	2951.99	327.26	3058.37	513.364	2565.1	2065.65	5172.28	1216.71	2419.23	564.027	1428.31	780.755	1629.11	4824.25	3206.38	500.667	1882.56	5438.61	1435.51	6196.46	605.416	608.036	5626.78	4648.86	1802.43	507.064	2464.91	3915.11	4426.62	156.326	1184.77	5463.16	396.679	1601.09	1180.6	5326.61	5691.4	1818.6	1650.38	2631.22	3034.23	6015.89	2603	2052.72	1054.25	1386.72	5532.34	5849.58	5424.89	6152.15	3499	2220.06	5644.88	359.54	2900.14	2902.91	1021.34	3762.61	1045.77	2128.77	628.541	2693.22	677.705	219.792	6153.74	5128.97	3706.79	4809.84	1743.91	2414.62	734.014	8430.4	4613.8	1008.23	6445.7	5214.18	1831.91	2909.73	2087.23	540.506	450.142	4131.75	1813.06	4861.33	3880.7	4697.18	1693.7	181.699	844.357	481.604	1877.54	4708.46	529.449	5855.14	2951.59	437.872	634.557	647.811	3813.72	3329.92	298.261	5515.68	4475.17	804.995	1684.96	1501.2	5179.93	1468.19	354.611	3152.53	702.063	1142.88	5947.01	4148.75	4255.25	2110.24	1174.39	1494.28	1609.1	4882.52	713.558	2410.59	1064.08	3014.81	1924.62	1979.48	1725.77	1714.34	4038.11	5161.66	3525.85	734.957	956.905	2902.99	364.173	1676.84	969.863	3809.67	3759.68	1325.71	4866.34	901.655	4652.98	1067.36	1077.26	693.629	4697.78	1609.6	814.297	568.79	3007.94	4323.36	907.505	6040.58	308.88	2832.54	318.062	3368.93	519.816	4001.28	5252.54	888.633	1202.11	679.063	4289.13	747.474	2589.97	1142.36	1105.14	4679.74	1257.68	1428.31	4683.66	766.523	235.141	5107.64	1251.68	4621.39	2552.03	4203.85	1827.22	3764.52	216.251	527.356	372.953	270.991	4952.86	885.676	4683.39	3799.49	4338.82	5462.7	2521.47	1022.49	3433.55	1049.32	563.945	4803.28	391.453	5810.88	4658.06	4996.01	2428.51	1125.89	2515.1	5261.31	673.293	3874.45	357.897	877.881	2406.35	7959.93	115.24	3762.12	3092.15	3661.12	8061.01	2125.78	3981.15	249.604	4727.17	4290.48	3128.05	4270.75	5628.31	6496.83	1123.91	4257.32	3870.58	452.397	969.423	1516.01	1006.93	734.537	353.71	666.467	1475.56	6689.86	1729.67	1265.22	5830.04	451.75	1034.85	2080.59	1294.3	4349.96	1627	1604.83	4346.62	944.878	3628.58	3211.02	4528.42	3919.75	5948.1	1528.08	2238.01	1508.55	2731.12	4559.35	5329.2	2435.12	871.391	586.74	4553.65	3972.18	204.957	1435.17	5704.69	888.332	5892.01	4001.3	5460.03	5174.96	6409.99	5960.13	5255.42	1400.14	5564.36	6255.25	516.735	997.493	4341.04	5077.08	3761.56	2736.11	661.378	631.092	4398.11	4231.41	1474.55	3100.87	2639.39	244.546	2089.76	1627.16	1619.31	4955.38	1371.37	4706.29	4906.39	444.613	1660.36	5577.93	3893.26	425.818	1525.07	2631.06	547.333	780.207	1055.63	128.218	644.639	4023.42	601.276	5393.84	947.837	2533.64	1587.04	545.432	1128.91	707.45	289.795	558.683	3850.82	841.078	1072.8	1070.56	3874.07	3913.04	4387.34	6775.41	816.323	548.346	4460.21	229.267	4035.07	408.132	5724.28	1001.75	1727.56	2779.47	5085.45	1644.55	2183.86	4385.2	1187.83	4092.46	4501.33	1520.36	1709.88	2016.68	967.261	683.523	664.871	5812.59	1941.79	4910.23	407.518	5852.03	137.353	2142.39	2750.12	1520.99	1783.38	7406.4	420.647	550.892	629.799	4651.72	1125.33	3446.69	371.553	2351.75	1428.31	854.936	885.738	4447.32	4322.13	361.782	580.786	488.799	4850.32	1176.83	1568.79	5656.9	4044.01	3257.78	5825.17	221.781	4574.66	560.103	2494.47	6022.2	5057.96	5355.84	730.795	4370.28	1537.8	1523.81	4412.46	2698.63	2709.63	1815.77	1443.33	590.936	532.044	3525.81	2046.04	1809.49	4953.09	1293.04	7451.32	727.617	1438.63	1529.97	1027.04	2835.81	313.763	1027.41	424.677	5800.85	470.59	4578.64	373.599	1342.75	5305.44	3639.49	832.742	2256.12	3237.57	474.168	2361.51	963.998	5446.12	1004.7	2259.86	5483.95	4645.55	2786.14	1064.65	285.819	833.764	990.959	211.106	456.325	1821.22	1628.46	566.372	677.213	447.718	1659.82	5262.45	3589.52	3831.36	1525.58	219.128	266.368	564.147	3277.21	1372.05	4779.1	1944.85	2315.69	502.902	751.984	3773.39	414.16	1092.41	837.877	1152.35	347.237	1370.78	5028.06	1339.52	2317.77	5674.7	4885.69	2685.88	1190.82	536.304	193.484	4092.26	2424.95	1118.77	1370.78	4489.77	4783.9	4926.12	6627.32	682.211	804.63	365.629	813.443	573.134	1951.04	664.485	578.957	1455.77	1146.58	405.227	1340.61	3330.89	1735.06	1222.43	2143.25	4498.73	449.974	418.578	1772.71	733.639	802.593	1093.15	8151.29	867.16	292.229	3589.07	1350.44	3417.96	1810.16	1498.48	1224.07	1815.32	3561.24	1351.77	1158.49	193.462	449.771	2053.58	1482.91	1146.88	4896.37	3788.97	889.925	573.253	1802.04	2353.93	1891.65	3407.84	1997.6	839.324	1661.63	448.675	433.907	736.745	3428.41	726.962	321.814	6641.62	617.236	844.698	4121.6	4657.69	1635.95	4812.31	1185.33	5656.25	713.607	281.369	950.239	2451.65	6365.23	2540.26	1178.06	5267.5	982.597	1389.54	3008	1372	523.534	2106.87	4969.06	615.616	1013.18	5119.39	1416.84	782.458	553.09
CCG26290	2597.89	1851.54	2681.86	903.442	3615.07	3246.08	5954.28	3689.61	2571.56	2488.89	2003.53	3486.3	3640.68	5391.34	3246.04	3437.47	4032.53	1984.7	2417.12	1157.55	3197.88	1203.61	3505.26	3043.84	2408.96	4042.36	1450.21	2028.24	3421.88	3949.94	3242.48	3874.46	3942.81	1399.57	3291.65	1643.15	2947.11	1629.39	2645.72	3485.9	2246.94	4981.79	2591.49	4768.26	2935.66	2161.95	1847.18	3762.29	1610.46	3423.23	3275.97	2166.39	5781.21	3739.79	2794.14	2422.44	3969.33	3748.91	3095.14	3725.79	3015.53	3832.69	2538.46	3915.75	2664.24	3161.73	2344.43	2025.97	2294.5	1331.46	4770.62	2923.11	3563.18	4001.62	5180.74	2224.85	4293.35	2859.96	1964.75	5055.22	1334.05	4784.21	1721.64	2254.54	2903.65	2998.55	1006.85	906	900.703	3418.67	3466.91	1487.69	2100.93	2528.42	1320.27	3735.88	4660.09	3311.6	3717.61	4262.24	1295.24	3473.12	3015.15	2654.69	1929.13	1229.25	692.891	4556.04	3145.57	3232.37	1541.88	1264.72	3600.61	3516.79	1616.66	3142.43	3369.03	1797.81	4110.2	4999.12	2950.75	3573.02	4128.37	2111.05	2477.68	3832.35	3793.93	1699.52	3464.96	3763.51	3375.27	3533.19	3402.6	2806.21	3881.06	3423.35	3381.74	1398.5	1950.02	940.701	2062.27	1607.27	2392.8	3085.01	2429.53	4787.17	2762.17	1690.07	3828.71	2669.4	2405.66	1765.83	4832.13	2011.15	1412.76	3770.14	3625.55	946.698	3316.22	2861.64	4333.92	4921.85	2601.8	2152.52	4434.95	3060.61	3468.75	1202.19	1750.72	2402.67	4001.87	1062.65	1803.92	3023.8	4994.58	1015.74	2710.42	3918.86	3452.74	2416.75	4078.11	2657.44	3537.86	2674.2	1976.57	3549.98	2984.86	2698.57	1547.17	3193.2	1323.03	3211.53	4202.78	3379.71	4825.93	3286.16	2863.82	893.473	3166.58	4575.15	1489.88	3298.03	3484.19	3903.05	2262.71	2909.55	3510.43	2973.74	4662.54	2279.72	2394.03	1630.99	3183.32	3835.95	1524.71	2343.52	5358.94	2205.44	4346.99	3230.31	1309.84	2215.05	3508.07	3458.47	1931.75	1951.25	2307.61	2174.78	5629.16	2970.11	3172.31	4417.61	4610.13	1199.78	3749.47	3725.95	2639.05	1579	2921.43	303.904	2461.36	2020.91	1016.33	7193.84	2880.8	1698.68	2256.25	4289.17	2650.91	1531.92	3457.7	2822.27	4519.37	3622.85	3975.69	3523.43	1668.14	3761.74	1538.05	639.342	3640.26	1659.28	991.984	2988.48	4046.29	2029.45	3832.26	3651.92	843.97	3470.57	1824.97	2481.63	1847.07	3487.38	2933.07	3868.88	2117.39	4642.43	3791.45	1639.84	1061.81	4434.17	3556.96	2705.36	1187.18	3728.84	2930.85	2173.12	4170.93	1255.27	1603.87	2296.18	4262.61	2287.7	3986.65	2400.39	2627.84	1528.5	3312	1544.6	4491.33	5674.35	2348.27	3832.28	1811.99	3669.12	5449.27	3908.62	3401.23	4766.15	2466.27	3934.32	1214.6	4637.66	1545.24	3991.73	3420.75	3695.38	3215.65	4035.96	3081.47	2278.59	2251.6	2478.08	4980.77	3509.71	4104.19	2398.21	1870.95	2608.51	3681.37	1487.12	3461.44	3441.15	3289.72	1654.74	1329.07	1589.28	3476.73	1548.2	2079.67	2433.54	3289.26	4103.28	3169.59	2484.98	1916.31	3170.47	1447.6	1029.4	4246.98	1329.02	4795.63	4322.56	2648.77	3294.18	1024.83	3889.08	3886.97	2352.46	2228.57	4454.68	2944.5	4965.76	4311.02	1721.46	3949.15	3842.6	2210.11	2398.27	3482.97	2566.93	4226.72	2420.14	3156.55	3051.08	1208.17	3477.16	1537.9	1671.74	3688.87	957.462	3383.24	2893.39	3208.28	3332.43	1250.96	1996.03	7156.2	3137.07	3682.45	2466.71	1159.32	3558.11	3543.73	4450.28	3373.38	3015.06	5434.51	2116.5	1786.32	1643.68	787.961	3679.93	2895.14	4322.12	2620.77	3754.04	3152.04	2654.41	2943.44	3184.27	3212.57	4536.08	3693.88	876.831	3093.41	1876.67	1644.25	1912.68	2660.34	2033.19	3703.01	2964.05	3509.98	2556.25	3922	1899.89	2701.34	3582.06	2193.71	4673.96	3276.77	745.791	3939.33	3713.13	1660.18	1051.33	3050.48	3134	3605.15	2474.42	3213.64	3652.39	3374.19	2999.61	3421.16	1294.95	2861.16	4614.67	1029.3	3651.81	3513.58	3080.59	3099.58	3747.51	2639.44	2810.66	3316.24	3133.7	3761.59	3013.81	884.831	3532.4	4315.61	1022.31	2536.1	2959.98	1360.5	1401.54	3221.01	3730.6	1723.03	3712.51	3470.5	2293.35	5042.3	599.195	3959.5	3713.32	4444.09	2956.29	5068.59	3485.28	3446.44	3385.33	2017.33	676.784	2477.93	1638.36	2321.78	3071.56	2444.79	1651.48	2939.98	1203.69	2156.3	5510.17	2240.74	3921.05	1069.23	3398.7	3604.85	3242.23	4018.61	4038.75	2537.5	4789.54	2767.85	3515.57	4117.04	4012.79	2377.26	3599.25	1438.15	4202.81	2929.29	2875.77	3325.99	3608.52	5696.95	5415.8	3607.78	4087.21	2297.57	2486.97	4091.46	3050.6	2663.37	1703.99	6324.77	2876.48	3695.62	2883.94	3477.95	3459.06	885.544	3504.71	2144.51	3361	1859.77	3740.87	1048.58	687.221	2984.82	2313.39	947.706	1657.19	3675.1	1957.38	1974.1	2379.53	654.033	4002.49	1815.24	2408.94	1635.2	3204.05	6190.25	4164.93	3166.25	2324.38	1778.22	2383.75	2992.88	4687.89	3054.85	3260.59	1023.97	3706.84	954.907	3180.76	1188.12	2404.65	3124.07	1954.83	2399.74	1953.69	3358.95	774.837	3484.99	2145.16	2014.14	862.143	2955.76	3616.82	3208.37	1897.26	1593.51	3491.88	3760.33	1639.81	2623.86	3791.39	3122.4	1583.78	5805.6	3497.54	2833.83	3637.97	2047.25	2526.43	3322.08	1115.96	4497.8	1688.58	3486.1	4021.52	2852.23	1869.53	5393.01	3366.89	2312.2	4209.5	3449.11	946.439	3377.1	1069.19	2177.37	3297.11	3622.2	919.331	900.602	3774.43	1781.48	2648.08	3761.74	3694.7	3164.89	1418.04	2541.76	1509.24	5584.7	2407.39	4494.7	1617.97	1648.45	1563.21	4838.88	3487.48	2328.4	3245.36	2892.92	979.497	770.831	3462.59	2812.62	2079.4	4923.68	3664.36	729.102	2399.68	2191.14	2976.42	3407.98	3429.16	3592.83	3680.39	3460.22	3671.83	3756.82	4242.99	3635.87	2540.35	2075.73	3192.52	3965.08	1167.98	2184.34	3559.97	2323.01	6106.74	3385.36	1281.35	5164.74	1069.24	2415.18	2970.84	3401.79	1798.84	2728.34	3427.52	3559.11	1988.08	5487.29	3574.83	4177.51	3750.64	3918.03	1096.28	1927.74	1248.8	1584	3918.76	3653.73	3172.07	2262.67	2908.67	1553.02	3838.32	3399.37	3460.78	2492.55	2662.3	1743.83	1707.12	4216.66	3724.61	3855.81	1250.96	3419.17	2911.24	1733.51	994.501	3210.67	4831.45	2559.46	3440.42	2538.98	2233.57	3334.76	3461.06	2956.59	5289.62	1828.42	3905.06	2077.2	2375.47	2236.3	2708.97	2476.24	3206.17	1758.34	2876.14	997.326	3214.66	2853.47	3791.88	2344.02	4116.63	3598.28	3284.08	3901.16	2110.42	625.639	743.167	3198.44	3691.52	3585.37	3245.26	964.337	3625.02	2182.46	1519.59	1327.11	5040.62	4624.72	1942.02	3879.45	3882.4	4076.3	3492.98	5084.87	1094.86	2427.49	1953.12	2466.66	4007.36	3754.81	1556.39	3608.53	2417.94	1188.12	2328.44	4849.24	3920.21	3557.67	1717.91	3599.09	3406.51	2932.12	3877.31	1025.56	4364.47	3497.16	5669.33	3189.22	1099.11	4013.31	3156.4	3698.13	754.875	2168.49	3714.6	1083.85	4201.25	2201.69	4031.37	3336.25	3830.3	3135.85	2972.65	2322.52	3652	2287.08	2352.81	1565.88	3946.89	3455.55	3541.06	3197.6	3699.57	3139.92	3812.04	3533.17	883.334	3130.83	2014.54	1460.59	5406.67	1449.49	3801.98	1779.48	1864.12	1627.24	2192.96	3857.77	3727.55	2568.19	3912.67	2767.49	2085.79	2252.06	4267.75	3683.87	1241.78	3861.68	3798.76	3347.18	3105.72	4211.37	1400.21	3255.7	2864.48	2385.38	3848.42	3024.78	3949.39	4035.57	1094.22	1233.76	1897.31	1640.02	3594.67	1431.77	3867.66	4945.77	1670.65	1677.49	2521.05	3295.72	4835.59	1748.54	3332.51	3410.9	2057.49	2126.35	3708.2	3746.73	3093.6	1950.68	2850.46	1762.45	2646.43	3471	2199.58	3272.39	3681.35	2129.61	1836.77	1867.02	4127.66	2076.33	2331.12	1830.29	2404.71	3048.55	3879.6	2953.99	1952.81	2488.95	3493.53	3096.12	3494.48	3050.3	4585.9	1224.16	2377.81	2886.93	2329.63	3157.31	2073.12	3129.35	1935.19	3325.3	2671.37	3448.74	3325.76	3685.24	2082.1	2099.07	1323.14	4749.28	3240.62	2699.61	3474.57	1370.35	5419.04	1728.43	3101.44	1558	2716.42	3691.12	1952.56	3624.43	2506.51	3160.8	1955.72	2147.06	3513.42	3251.99	2524.17	2004.15	1188.12	3020.79	1497.32	855.693	3732.45	2124.09	3627.03	1610.89	3739.29	3866.72	2848.92	655.854	1507.67	711.063	1527.87	3362.04	1152.21	3426.07	2998.37	2425.31	3455.59	2236.73	2485.71	6568.21	1797.78	1315.24	3180.63	680.829	3489.04	3884.06	3759.55	4601.67	1589.9	2459.76	3415.37	1221.38	3117.44	1241.57	1928.71	3837.64	4014.19	900.1	2981.16	4469.22	2384.77	3953.7	4083.11	2120.68	1605.16	3473.83	2049.01	1655.86	3810.58	3444.4	3754.96	2037.66	3509.11	3538	2895.18	1914.05	4645.63	1458.36	1389.15	805.285	1471.36	2146.64	3740.18	1590.36	2777.62	3969.45	1614.69	2252.17	3776.02	2736.24	2957.1	4673.97	2865.99	2588.79	1419.41	6382.1	1781.59	2547.65	3097.1	5166.19	2811.08	3500.86	4553.99	5318.91	3281.72	3072.03	2403.57	4138.35	769.877	3341.43	3505.05	1058.72	2301.05	3991.86	1543.16	3650.75	2836.54	3949.53	3045.72	3920.55	3374.52	3681.56	1210.24	4440.19	4052.99	1371.06	1540.24	3182.36	3141.83	2924.63	1643.87	1806.71	1653.52	2950.6	3195.52	1613.4	1828.03	2429.07	1104.65	5166.65	4094.15	3694.41	2838.96	1311.84	4251.4	2905.63	796.678	1544.77	3845.34	2118.25	953.499	3809.44	2430.04	899.451	2198.53	1660.55	828.996	1669.97	3183.57	1268.18	3279.89	4076.68	4777.71	3436.54	1251.77	3110.27	1909.85	3951.67	1247.66	2822.73	1791.84	3389.39	1922.9	2674.32	2951.89	3546.87	3976.46	1964.08	1098.13	3515.43	2499.7	5332.43	1825.89	3526.15	1805.76	2445.56	3048.19	3765.54	3291.06	4088.17	2929.4	3059.67	3082.61	4014.01	2421.89	2594.08	3896.5	3992.88	954.693	2046.99	3213.71	2848.76	3437.62	1204.45	3232.57	419.929	2429.99	2444.05	3787.2	3137.18	3188.15	1270.8	2117.82	1746.36	3022.1	1626.44	2892.58	1364.85	3229.55	1188.12	2554.39	2565.55	3437.19	3208.03	908.432	1083.13	1969.92	3181.7	2047.61	1525.12	3257.02	3034.86	2583.62	3069.48	865.226	4027.61	974.939	4567.92	3710.95	3293.79	3715.24	2333.17	2280.88	1868.61	1305.9	3181.13	4444	4607.33	1989.36	2847.15	1485.06	896.691	2740.74	4025.06	2399.14	3679.99	3397.12	3982.56	1759.77	3956.93	3408.53	1793.06	3623.77	1553.18	2788.5	1800.11	3512.65	1474.32	3326.15	978.477	1727.08	3520	2943.72	2578.53	5653	2852.46	1786.41	3694.77	2758.33	3790.82	4007.58	4408.31	3758.78	3517.93	4647.57	1736.28	945.871	4310.82	2078.31	779.595	891.951	2181.26	2750.82	2460.3	1089.13	1739.26	3309.74	3522.36	3025.94	3385.68	1641.45	1259.19	932.309	1596.05	2601.51	2192.21	3354.14	2618.13	4312.51	775.058	2932.71	3143.3	901.011	2178.56	2966.86	2949.79	1801.01	1250.96	3467.2	1250.44	4926.68	3319.62	3271.64	2327.97	1816.53	2071.07	1283.89	3784.65	4242.28	3994.86	1250.96	3348.05	3286.75	3753.66	3856.25	1680.9	3782.91	1253.83	3196.54	1515.57	2915.97	2520.93	1798.47	1596.44	3232.67	936.93	2888.4	6604.01	2713.8	2164.16	4287.69	3210.8	1263.92	874.128	1927.45	2974.98	2357.56	1604.7	4180.18	2097.32	2056.97	3034.51	3560.32	3168.9	2536.5	3422.34	2070.03	1810.03	5009.57	4571.33	3521.99	1069.13	2674.92	2639.64	1674.25	3119.76	3297.46	2854.31	2331.85	2419.74	3724.41	2120.14	1945.62	2816.03	4883.72	1346.44	3093.19	1147.69	786.812	2156.97	4220.47	3951.34	2424.87	4105.22	1229.57	2036.52	3513.97	3341.1	2532.04	3606.84	2586.19	3217.47	1541.3	792.67	1896.83	3399.48	3749.83	1638.45	2750.5	3538.86	2547.82	4621.02	3481.33	1639.93	754.199	4258.19	3409.32	2767.71	1461.88	3137.15	2312.11	1495.78	2126.13
CCG27550	0	0	0	0	0	0	0	0	0	0	0	0	0	0	0	0	0	0	0	0	0	0	0	0	0	0	0	0	0	0	0	0	0	0	0	0	0	0	0	0	0	0	0	0	0	0	0	0	0	0	0	0	0	0	0	0	0	0	0	0	0	0	0	0	0	0	0	0	0	0	0	213.962	0	0	0	0	0	0	0	0	0	0	0	0	0	0	0	0	0	0	0	0	0	97.6878	0	0	0	0	0	0	0	0	0	0	0	0	70.446	0	0	0	0	0	0	0	0	0	0	0	0	0	0	0	0	1164.43	0	0	0	0	0	0	0	0	0	0	0	0	0	0	0	0	0	0	0	0	0	0	0	0	0	0	0	0	0	0	0	0	0	0	0	0	0	0	0	0	0	0	0	0	0	0	0	197.525	0	0	0	0	0	0	0	0	0	0	0	0	0	0	32.1428	0	0	0	0	0	0	0	0	0	0	0	0	0	0	0	0	0	0	0	0	0	0	0	0	0	0	0	0	0	0	0	0	0	0	0	0	0	0	0	0	0	0	0	0	0	0	0	0	0	0	0	0	0	0	0	26.373	0	0	0	0	0	0	0	0	0	0	0	0	0	0	0	0	13.07	0	0	0	0	0	0	0	0	0	0	0	0	0	0	0	0	0	0	0	0	0	0	0	0	0	0	0	0	0	0	0	0	0	0	0	0	0	0	0	0	0	0	0	0	0	0	0	0	0	0	0	0	0	0	0	0	0	0	0	0	0	0	72.4399	0	0	0	0	0	0	7.66396	0	0	0	0	0	0	0	0	0	0	0	11.8343	0	0	0	113.913	0	0	0	0	0	0	0	0	0	0	131.791	0	0	0	0	0	0	0	0	0	0	0	0	0	0	0	0	0	0	60.5834	88.5332	0	0	0	0	0	0	0	0	0	0	0	0	0	0	0	0	0	0	0	0	0	0	0	0	0	32.8186	0	0	0	0	0	0	0	0	0	0	0	0	0	0	0	0	0	0	0	0	0	0	0	0	0	0	0	0	0	0	0	0	0	0	0	0	0	0	0	0	0	0	0	0	0	0	0	0	0	0	0	0	0	0	0	0	0	0	0	32.6299	0	0	0	0	0	0	0	0	0	0	0	0	0	0	0	0	0	0	0	0	0	0	0	0	0	0	0	0	0	0	0	0	0	0	0	0	0	0	0	0	0	0	0	0	0	0	0	0	0	0	0	0	0	0	0	0	0	0	0	0	0	0	0	0	0	0	0	0	0	0	0	0	0	0	0	0	0	0	0	0	0	0	0	0	0	0	180.453	0	0	0	0	0	0	0	0	0	0	0	0	0	0	0	0	0	0	0	0	0	0	0	0	0	0	0	0	0	0	0	0	0	0	0	0	0	0	0	0	0	0	0	0	0	0	0	0	0	0	0	0	0	0	0	0	0	0	0	0	0	0	0	0	0	0	0	0	0	0	0	0	0	0	0	0	0	0	0	0	0	0	0	0	0	0	0	0	0	0	0	0	0	0	0	0	0	0	0	0	0	0	0	0	0	0	0	0	0	0	0	0	0	0	0	0	0	0	0	0	0	0	0	0	0	0	0	0	0	0	0	0	0	0	0	0	0	0	0	7.65025	0	0	0	0	0	0	0	0	0	0	0	0	0	0	0	0	0	0	0	0	0	0	0	0	0	0	0	0	0	0	0	0	0	0	0	0	0	0	0	0	0	0	0	0	0	0	0	0	0	0	0	0	0	0	0	0	0	0	0	0	0	0	0	0	0	0	0	0	0	0	0	0	0	0	0	0	0	0	0	0	0	0	0	0	0	0	0	0	0	0	0	0	0	0	0	0	0	0	0	0	0	0	0	0	0	0	0	0	0	21.5725	0	0	0	0	0	0	0	0	0	0	0	0	0	0	0	0	0	178.043	0	0	0	0	0	0	0	0	0	0	0	0	0	37.6893	0	0	0	0	0	0	0	0	0	0	0	0	0	0	0	0	0	0	0	0	371.184	0	0	0	0	0	0	0	0	0	0	0	0	0	0	0	0	0	0	0	0	0	0	0	0	0	0	0	0	0	0	0	0	0	0	0	0	0	0	0	0	0	0	0	0	0	0	0	0	0	0	0	0	0	0	0	0	0	0	0	0	0	0	0	0	0	0	0	0	0	0	0	0	0	0	0	86.8718	0	0	0	0	0	0	0	0	0	0	0	1172.72	0	0	0	0	0	0	0	0	0	0	0	0	0	24.5154	0	0	0	0	0	0	0	0	0	0	0	0	0	0	0	0	0	0	0	0	0	0	0	0	0	0	0	0	0	32.3362	0	0	0	0	0	0	0	0	0	0	0	0	0	0	0	0	0	0	0	0	0	0	0	0	0	0	0	0	0	0	0	0	0	0	0	0	0	0	0	0	64.8465	0	0	0	0	0	0	0	0	0	0	0	0	0	113.247	0	0	0	0	0	0	0	0	0	0	0	0	0	0	0	0	0	0	0	0	0	0	0	0	0	0	0	0	0	0	58.3983	0	0	0	33.3776	0	0	0	0	0	0	0	0	0	0	0	0	0	0	0	0	0	0	0	0	69.8257	0	0	0	0	0	0	0	0	0	0	0	0	0	0	0	0	0	0	0	261.435	0	0	0	0	0	0	0	0	68.378	0	0	0	0	0	0	0	0	0	0	0	0	0	0	0	0	0	0	0	0	0	0	0	0	0	0	0	0	64.902	0	0	0	0	0	0	0	1069.71	0	0	0	0	0	0	0	0	0	0	0	0	0	0	0	0	0	0	0	0	0	0	0	0	0	47.111	0	0	0	0	0	0	0	0	0	0	0	0	0	0	0	0	0	0	0	0	0	0	0	0	0	0	0	0	0	0	0	0	0	0	0	0	0	0	20.6677	0	0	0	0	0	0	0	0	0	153.884	0	0	0	0	0	0	0	0	0	0	0	0	0	0	0	84.585	0	0	0	0	0	0	0	0	0	0	0	0	0	0	0	0	0	0	0	0	0	0	0	0	0	0	0	0	0	0	0	0	0	0	0	0	0	0	0	0	0	0	0	0	0	0	0	0	0	0	0	0	0	0	0	0	0	0	34.153	0	0	0	0	0	0	0	0	0	0	0	0	0	0	0	0	0	0	0	69.7162	0	0	0	0	0	0	0	0
CCG27551	289.475	98.1399	1105.84	399.732	147.455	105.756	103.702	254.008	149.415	185.069	347.933	129.019	241.96	172.028	95.9914	218.475	351.275	94.486	1198.97	61.494	108.643	84.7402	123.201	225.265	135.838	195.406	113.986	387.78	85.6033	309.235	128.342	194.215	238.577	335.276	219.437	235.403	973.073	309.295	153.175	185.431	103.796	182.034	130.955	155.961	1016.9	121.614	307.791	247.32	911.048	219.957	210.187	97.1295	106.365	114.698	131.03	177.421	451.723	247.575	73.2392	261.032	135.344	254.545	306.954	306.768	122.526	246.256	1221.64	179.723	549.359	170.043	152.289	480.189	223.278	468.433	204.414	321.853	129.154	113.796	546.266	171.58	208.605	434.023	69.2022	70.1784	146.956	94.5474	181.145	98.8534	158.337	230.604	91.3431	122.555	131.725	168.711	412.017	140.618	157.648	458.272	260.505	2352.47	140.233	131.013	138.024	108.323	116.85	148.605	56.8971	545.849	202.881	232.015	549.52	74.1772	244.239	254.406	127.912	78.09	222.948	546.483	116.884	219.286	120.233	276.546	172.662	492.404	1306.82	224.975	197.742	349.412	168.695	246.034	104.399	235.99	99.0442	364.393	312.535	101.933	254.748	76.7629	171	180.909	91.5073	308.638	96.1236	92.4329	135.898	373.083	151.26	844.596	93.756	137.307	1549.42	280.568	182.823	120.065	528.012	138.981	113.308	170.936	74.327	888.805	189.071	140.656	431.914	131.423	91.4	143.511	234.526	177.291	316.491	536.439	117.821	73.1376	109.618	127.678	200.38	177.331	219.192	291.851	250.334	272.937	359.217	189.724	211.991	964.91	344.879	100.194	61.8837	1094.19	60.4522	518.373	205.32	442.258	123.691	116.168	155.198	135.269	334.966	110.896	514.238	87.5171	113.464	252.466	220.668	718.869	191.425	688.055	220.856	351.593	85.2113	365.838	1240.52	127.499	202.032	133.433	143.799	209.245	127.463	1052.32	223.284	218.377	152.761	106.591	245.024	211.031	125.015	110.63	132.627	109.317	175.832	280.501	194.975	184.052	376.579	246.268	157.777	460.061	99.7668	169.339	116.509	22.5805	104.851	401.564	57.8416	99.7642	100.04	265.337	146.142	103.194	161.15	220.365	125.551	1022.05	188.604	226.129	102.684	107.68	130.025	92.8508	139.211	49.6826	90.2991	78.9027	139.379	319.363	319.234	151.718	410.27	98.3067	136.346	237.545	164.425	961.977	75.1153	238.294	121.299	95.6959	1200.92	153.748	200.553	201.056	153.343	83.7516	383.449	530.098	168.967	158.709	137.467	1058.3	166.821	163.375	923.198	597.005	298.478	397.295	404.643	103.077	113.786	82.5939	115.13	227.518	91.9217	122.579	70.4045	177.246	310.807	101.574	123.387	132.404	188.097	145.653	548.054	534.264	208.06	523.091	63.5664	295.285	198.748	196.629	225.519	88.8946	235.744	937.142	244.907	558.196	497.833	91.1597	219.47	112.325	221.189	244.944	226.97	62.0977	135.029	175.999	228.567	384.015	182.325	194.29	156.034	153.001	282.557	248.807	226.593	453.586	132.364	75.2073	129.65	94.1905	212.036	59.2342	154.797	173.505	130.726	186.254	129.893	121.177	875.892	235.35	230.594	73.6812	1205.45	44.8318	154.262	45.0163	274.308	167.062	227.256	241.318	1215.67	202.269	221.338	1322.54	190.435	241.071	119.55	79.6772	542.365	281.477	330.534	173.744	195.357	65.0579	122.539	143.772	244.323	219.599	433.671	113.518	152.66	342.221	274.318	153.505	209.497	488.04	103.449	151.853	202.631	67.8867	177.162	94.8905	328.524	918.293	56.2128	86.6074	1012.79	195.104	1202.18	90.9749	334.302	522.207	85.5258	99.5472	217.678	162.405	186.148	168.992	163.123	170.869	941.68	90.0813	315.808	468.064	223.979	230.364	222.769	467.733	98.8174	125.36	141.84	238.732	114.956	182.233	43.7957	72.9204	208.733	146.502	164.118	174.947	133.075	118.703	113.525	150.178	128.908	235.009	608.584	168.028	113.105	132.625	417.707	321.083	169.85	397.62	120.088	58.3092	334.155	208.683	112.544	289.271	86.5859	174.659	223.462	84.8344	58.3669	193.07	43.9235	167.891	273.041	316.236	190.376	444.607	207.555	241.503	119.872	86.6342	224.799	90.432	91.4106	62.3116	238.069	77.9655	273.485	971.294	583.805	217.868	240.017	120.914	374.258	155.093	402.653	909.672	118.029	198.089	176.164	229.724	233.967	69.9418	362.974	87.3265	604.64	226.448	244.592	169.233	229.829	117.558	309.274	126.502	359.002	300.475	143.852	122.48	311.454	310.188	413.963	227.897	73.4862	380.845	120.441	111.445	122.367	100.057	114.234	120.603	130.718	3039.49	936.903	143.251	107.249	130.56	77.6789	228.049	85.3243	315.686	128.503	408.199	242.473	162.903	83.119	81.2664	82.2237	227.249	499.907	241.976	133.526	23.2266	129.088	1229.7	425.619	299.382	267.128	351.326	145.643	927.873	218.731	196.267	142.526	871.774	176.591	410.04	121.696	325.555	227.157	842.747	147.571	917.314	159.526	203.096	166.105	73.5403	393.058	122.123	132.561	538.598	419.1	581.686	115.416	96.8216	103.526	374.413	214.528	347.845	185.853	147.09	286.257	214.863	121.835	476.056	259.518	201.416	166.26	189.224	226.111	276.199	118.669	200.985	312.502	128.293	158.228	100.991	379.953	208.352	64.5558	932.413	215.596	395.122	84.8899	119.925	149.546	248.145	389.251	149.106	117.774	291.081	397.97	114.952	202.224	157.457	238.011	198.849	114.251	413.214	97.5647	94.9743	146.309	223.093	221.917	127.007	81.9656	145.228	141.972	103.452	127.537	107.773	224.218	881.616	103.408	317.292	88.9336	144.337	396.874	131.386	97.6314	116.793	413.844	192.075	307.333	150.55	114.442	222.78	183.468	217.544	371.154	1574.03	91.1005	138.558	277.235	232.826	254.658	338.902	236.662	251.388	232.181	318.264	227.104	155.001	90.178	181.308	786.145	170.624	144.682	113.918	122.367	189.143	125.478	106.863	111.204	206.8	1188.34	180.596	160.447	61.7083	550.931	234.066	196.178	121.737	146.653	149.395	49.6164	89.3578	205.033	48.1145	445.771	65.0897	209.026	217.388	267.117	88.9053	1152.2	170.712	199.355	162.558	363.601	93.9998	1283.03	84.4605	318.002	500.679	225.034	202.738	230.828	433.671	235.25	163.254	105.446	155.521	153.106	195.079	109.072	233.163	255.311	166.642	201.713	288.453	76.3177	97.4895	121.147	267.191	148.033	481.284	137.169	141.802	359.107	231.903	177.515	152.622	147.844	107.223	887.067	208.66	267.615	1123.51	208.075	234.748	293.604	1022.3	61.384	98.9449	210.27	159.176	160.021	196.714	147.256	207.088	283.627	257.399	426.655	105.598	109.754	129.48	226.855	89.3316	163.954	72.6267	170.15	65.0933	375.138	185.766	620.342	103.742	138.268	214.677	345.546	117.343	419.1	93.9018	138.772	235.455	208.195	183.153	114.119	234.984	161.498	252.199	308.242	1357.52	109.564	136.353	100.094	109.844	219.519	343.721	213.029	53.1578	162.84	231.358	87.6293	435.237	561.757	187.924	290.406	84.2152	163.613	243.912	281.155	225.368	553.72	281.698	292.906	423.231	220.605	232.879	227.756	144.428	87.5162	141.295	141.57	105.216	65.8091	319.153	190.703	205.962	448.554	143.061	143.108	364.794	120.573	97.0353	227.789	209.097	1328.91	226.939	154.458	201.839	120.168	220.306	243.215	259.618	233.919	255.036	165.276	121.43	2943.27	83.6906	92.6746	220.195	364.217	84.8818	126.386	119.443	116.057	110.668	230.152	142.218	412.958	156.802	186.474	195.38	85.2422	159.727	101.258	74.5181	127.285	115.508	96.9179	241.317	202.859	193.454	290.241	137.23	199.041	181.578	96.0155	318.447	390.388	291.869	225.34	94.1702	210.202	146.96	1146.57	189.24	182.279	114.22	151.667	586.734	985.234	348.755	126.918	459.115	129.646	130.746	958.343	303.466	225.575	662.616	265.063	159.849	82.5424	171.564	82.7834	843.087	117.47	174.236	248.418	259.405	206.38	321.861	121.989	424.325	214.812	182.826	424.208	106.46	183.618	213.803	121.704	207.995	152.779	89.523	275.77	118.067	78.4714	234.872	243.265	181.841	108.505	162.32	150.335	162.148	358.834	140.582	110.993	936.767	162.878	419.1	213.141	360.934	156.575	198.517	109.877	149.447	853.4	191.713	438.387	156.674	175.924	413.894	114.518	115.879	273.392	241.069	205.103	263.733	339.875	188.608	245.692	311.016	67.2716	163.072	293.745	225.854	174	244.461	159.948	218.939	124.984	216.606	622.128	109.809	117.162	168.937	85.4592	554.248	369.87	279.269	103.796	143.844	677.691	1237.46	239.668	158.098	1202.46	63.0351	98.3849	101.584	272.592	273.171	208.203	247.727	165.089	234.46	224.507	90.0648	145.264	97.8722	386.369	142.843	190.562	67.3398	189.034	245.293	302.157	74.7931	214.482	210.004	229.51	103.314	327.195	1062.14	607.637	107.945	1199.46	265.033	121.058	266.967	345.644	70.5058	172.53	123.3	88.4371	108.86	215.356	449.482	297.16	583.211	3246.69	53.9983	234.535	85.0783	124.818	166.637	211.122	100.984	214.875	1028.47	245.505	223.662	219.477	333.798	285.382	720.465	187.164	250.57	491.107	311.278	133.228	261.375	161.895	400.047	454.289	195.549	1047.34	208.213	205.666	345.553	531.458	96.3087	149.107	116.44	106.526	154.105	198.727	205.688	1014.74	189.671	186.004	238.683	95.429	220.089	515.32	336.04	52.4246	29.2149	175.999	103.712	64.6167	538.771	208.476	222.908	109.248	282.533	131.672	396.107	140.566	151.351	77.6308	329.415	167.236	119.712	127.102	143.189	99.0018	1015.35	217.986	254.074	532.743	49.6628	217.905	84.7741	192.929	84.908	221.663	165.974	226.721	86.414	105.564	151.358	137.691	368.726	169.492	141.373	238.572	481.587	249.286	117.372	137.617	79.1866	114.594	244.225	100.744	126.843	100.548	231.147	41.3408	221.221	769.528	110.011	142.037	197.444	103.028	126.049	93.2847	165.342	518.664	150.609	83.2767	139.005	419.1	124.619	128.182	87.1955	205.518	578.794	154.418	88.2502	225.396	1023.12	334.961	259.212	80.8623	931.378	90.7121	50.928	115.358	63.4496	100.151	232.175	246.993	215.533	159.103	91.6689	126.328	902.623	166.557	132.148	91.7633	157.18	137.251	130.456	474.909	986.573	248.681	342.244	120.273	97.0572	210.254	178.196	2694.25	120.874	349.299	207.53	98.5994	108.076	222.975	228.617	370.481	100.079	205.555	202.989	231.423	152.706	143.562	140.387	56.8083	75.0126	149.025	79.6197	152.721	109.741	528.085	103.837	201.815	91.8877	305.793	218.594	1094.83	226.653	55.5671	160.833	547.091	95.4098	150.5	143.63	62.3642	101.993	236.935	151.216	509.863	454.364	137.153	212.738	169.812	940.283	473.001	258.078	626.438	93.331	64.8549	125.53	335.91	332.468	58.1561	144.774	147.309	108.845	433.671	250.702	1497.58	218.181	274.732	218.222	112.14	128.518	108.782	157.488	262.353	175.008	303.869	433.671	229.886	223.36	214.037	258.532	63.54	3197.62	106.544	127.222	75.1376	68.4824	149.868	149.2	240.718	143.116	265.857	115.934	184.775	184.763	151.415	246.127	218.066	150.455	395.736	236.032	124.963	119.716	245.583	216.505	162.616	65.0633	136.167	502.56	83.97	151.961	347.616	527.174	267.116	249.277	163.668	94.1636	146.013	111.003	150.29	149.736	130.208	218.639	144.241	118.928	146.167	143.726	346.978	152.049	80.3057	600.546	375.918	105.041	92.1699	388.41	82.8935	193.101	1162.08	99.3602	238.01	69.6204	127.974	219.741	220.708	363.255	204.432	98.639	224.536	134.858	343.262	176.431	108.276	252.163	945.712	94.6643	120.828	140.671	263.011	250.398	243.623	71.4988	208.642	291.569	74.1338	175.099	167.39	103.825	177.044	141.811
CCG27129	209.01	90.9619	313.327	55.5476	208.048	475.999	302.366	658.603	170.528	109.581	232.572	543.178	613.255	264.457	497.851	531.686	223.223	92.0929	278.302	51.0536	159.083	40.7872	189.226	294.394	84.0224	551.077	62.6024	146.663	537.038	597.73	141.496	537.498	633.75	297.569	353.547	140.278	327.763	97.0233	106.985	539.91	85.9239	291.882	143.932	364.001	426.499	130.186	256.777	593.848	142.018	509.681	584.181	226.916	473.778	452.399	114.237	240.815	185.182	651.176	99.6101	632.279	143.601	578.611	255.782	183.263	149.81	376.01	275.762	198.371	310.977	431.728	348.259	108.402	609.141	479.842	390.075	157.994	403.003	512.541	227.152	331.411	138.161	297.032	65.9738	71.8045	106.365	203.954	71.2925	69.8708	289.378	560.383	500.524	407.391	69.7359	495.049	107.488	268.244	180.666	906.905	652.092	393.994	461.772	460.174	702.544	126.926	77.7311	436.534	128.594	202.329	626.737	599.236	125.723	52.3624	579.024	205.861	115.364	446.203	642.071	154.316	307.511	314.563	161.497	581.6	344.749	164.189	319.387	624.871	633.281	95.5433	375.543	608.633	173.396	642.223	175.141	307.923	235.047	132.683	405.633	76.6839	196.013	63.1219	277.4	109.288	81.7291	413.784	72.9536	220.301	114.597	273.275	464.723	671.335	216.917	319.862	398.941	108.594	47.0142	426.801	437.143	70.8456	170.189	469.484	732.455	266.707	111.066	83.9587	398.718	747.232	515.449	82.1558	169.122	308.207	302.738	129.692	71.0474	172.862	231.657	75.1267	243.152	600.78	510.321	380.994	251.654	288.34	591.018	371.317	392.743	461.45	331.329	322.928	62.0423	388.414	80.7237	433.94	239.351	105.925	240.683	164.701	316.664	29.9649	420.757	266.897	107.533	358.392	621.302	536.146	258.638	692.291	401.861	421.249	255.143	187.573	259.614	129.059	543.441	356.055	56.6135	358.676	336.655	217.535	622.478	585.976	100.403	279.432	619.051	502.306	78.8207	289.61	498.3	251.457	262.347	327.373	596.222	758.499	159.755	112.213	194.583	156.565	389.994	101.806	767.372	22.2297	398.025	244.731	89.4794	278.085	166.581	121.601	178.189	279.515	97.4883	85.7675	190.964	409.801	275.163	704.216	350.535	786.286	136.271	451.958	132.106	119.292	438.894	62.5251	95.5258	694.078	221.785	228.891	149.566	478.146	47.2231	514.256	191.592	242.629	67.3986	621.446	134.548	264.342	201.964	290.204	559.126	108.99	73.9917	156.381	461.081	321.069	223.865	245.393	178.441	208.369	285.082	251.653	147.933	300.993	265.54	232.961	220.714	332.37	113.683	71.7312	222.386	209.935	252.691	360.528	136.555	226.668	192.431	479.66	329.885	192.457	455.509	242.896	298.327	176.174	103.608	215.279	85.1201	559.767	585.549	213.049	362.206	345.134	577.038	224.962	224.437	304.142	226.382	470.274	698.136	454.547	175.341	349.983	514.7	63.4115	1190.72	246.661	502.854	150.769	90.4951	103.369	592.465	56.0639	204.141	360.646	568.405	232.972	188.803	314.833	88.6628	447.836	107.478	49.7292	170.025	106.166	319.86	216.558	532.168	460.614	137.38	704.309	616.03	115.812	210.393	156.591	784.632	186.305	187.952	112.6	594.607	605.888	223.503	256.496	545.799	261.546	370.584	292.457	817.395	278.784	192.57	590.251	174.107	137.48	424.365	40.0645	174.188	737.886	368.4	654.65	209.369	85.5821	386.812	345.713	421.427	170.089	80.4576	138.819	216.83	250.982	505.349	308.725	261.672	242.584	178.469	143.246	93.7624	419.441	275.974	379.858	264.937	507.185	295.717	296.131	139.226	160.219	370.629	359.265	614.664	66.6656	583.7	105.257	138.82	63.4357	200.423	198.92	530.284	181.182	604.025	341.987	469.525	197.438	144.017	583.332	118.868	462.436	155.988	67.5196	364.745	142.626	176.161	67.5317	136.293	210.91	203.883	145.757	215.979	636.851	924.634	530.528	862.535	429.276	109.203	315.85	88.3086	495.891	433.109	123.761	382.127	480.99	412.405	265.653	441.56	678.519	599.002	153.685	67.1209	525.012	184.156	82.23	135.497	142.416	108.062	97.7502	610.036	590.043	57.1502	514.337	543.147	344.371	352.678	45.594	648.024	215.483	197.527	328.837	249.128	530.214	554.97	451.41	236.662	48.3404	282.305	140.104	121.121	162.551	115.779	165.638	613.865	55.0031	259.704	463.387	195.021	580.774	76.5059	156.178	614.476	503.069	606.399	339.307	384.466	348.612	99.9173	964.57	545.194	227.494	304.491	675.941	76.5142	263.349	151.725	115.397	437.728	506.992	288.85	341.524	228.697	403.039	219.297	109.556	183.688	785.976	113.343	157.276	265.596	257.733	221.439	554.716	330.141	370.406	21.8492	498.926	89.3812	535.538	141.04	631.847	304.034	37.8277	204.03	290.059	100.841	95.4777	634.544	204.674	157.164	195.295	35.529	600.418	143.895	250.158	134.775	148.793	346.688	206.819	566.211	223.393	84.7445	206.323	480.206	367.004	766.891	370.61	90.9738	161.27	283.464	394.655	192.062	276.972	184.931	317.236	378.135	158.846	562.732	73.4648	662.927	94.8294	267.939	64.5755	160.974	152.69	389.181	68.5147	138.058	619.196	634.426	276.943	98.4784	603.996	114.428	64.5542	360.794	578.845	493.862	665.047	78.5199	202.841	367.988	97.392	285.245	67.0135	575.369	687.949	660.715	204.185	290.009	338.958	287.959	261.041	551.686	81.3524	555.168	72.6758	245.261	170.189	325.981	64.866	61.1181	592.028	170.401	114.35	173.787	495.826	255.348	401.358	120.875	114.001	374.39	223.303	179.062	157.685	75.0927	55.4706	294.189	496.243	236.876	923.979	1075.31	99.8278	68.4193	155.96	138.094	183.98	467.138	634.008	85.9385	229.9	92.4912	767.219	441.236	523.248	559.416	190.638	548.07	553.39	572.378	222.524	538.689	128.913	83.1764	470.761	496.193	99.3863	110.291	511.085	127.789	355.003	1118.95	86.3057	350.529	80.2521	269.158	763.796	496.368	82.9167	559.092	393.146	216.079	172.968	390.973	169.375	160.083	417.9	565.605	98.2677	218.247	64.965	95.0821	145.403	550.512	440.042	198.555	380.351	91.6564	203.098	502.261	391.416	292.732	455.042	186.862	193.235	600.552	541.405	641.253	209.369	556.995	658.38	88.2198	58.0295	461.36	329.291	99.9587	364.869	276.715	182.689	461.688	317.241	521.486	286.791	97.807	605.701	215.59	229.647	130.92	166.728	303.427	556.206	124.372	695.685	88.8929	174.749	421.104	569.363	408.937	298.569	734.531	592.413	569.375	437.176	63.2418	187.029	586.774	172.267	479.63	149.207	58.8157	639.281	234.722	190.441	109.862	202.699	325.981	218.432	651.375	229.909	212.297	121.477	355.329	44.1618	258.75	126.699	277.978	291.8	534.559	182.812	228.391	80.6528	192.062	91.078	246.579	629.949	702.086	68.4572	200.18	585.668	132.424	604.507	76.1359	234.702	524.453	402.323	142.689	89.638	313.982	309.818	535.837	30.5511	85.7823	638.754	43.4094	169.205	168.767	609.824	569.236	284.659	142.718	628.711	365.733	624.539	304.11	256.949	107.053	147.306	577.787	571.857	550.923	512.583	405.552	232.642	511.011	66.2718	335.064	254.043	127.762	400.333	145.663	239.847	78.2714	325.7	71.5333	243.364	590.263	628.962	267.759	604.279	161.106	407.626	88.134	677.31	492.702	107.2	626.04	588.974	174.766	191.966	408.965	56.4099	135.429	724.34	257.712	417.345	407.28	613.019	266.148	51.2736	138.192	527.094	191.45	449.778	118.129	570.734	320.496	69.1385	78.0654	150.713	506.725	350.473	54.5464	537.675	539.442	86.6416	255.155	256.036	565.686	130.74	347.945	270.577	115.164	112.882	540.354	211.278	393.049	255.165	207.323	176.262	178.528	351.692	137.217	274.539	379.925	262.441	174.429	432.656	140.197	243.901	235.299	441.741	283.796	156.316	112.267	316.565	45.6616	148.618	154.188	218.781	505.344	149.049	360.851	153.479	482.431	196.002	982.073	119.834	544.667	212.917	87.7539	52.1444	294.276	392.858	118.723	585.332	50.3824	271.847	65.5162	444.167	68.5301	453.905	589.937	86.7148	164.872	79.359	436.828	167.389	420.813	180.579	131.854	204.9	129.297	192.062	566.613	125.014	47.5103	669.446	117.98	503.056	176.39	558.181	243.902	684.014	45.0114	103.865	52.2803	437.29	610.991	87.791	493.261	340.23	276.874	571.133	336.754	176.663	475.905	172.956	108.937	315.226	41.125	619.922	372.034	612.317	351.677	169.367	294.73	529.798	87.654	729.42	70.0704	157.003	225.392	648.402	177.685	643.775	249.41	261.963	497.108	216.389	198.272	68.7009	474.34	262.089	278.089	426.945	535.069	619.676	79.0859	541.282	387.684	73.1116	163.245	306.839	102.122	55.4653	59.7957	70.2405	187.744	508.801	174.919	132.373	501.781	67.2648	149.322	289.897	492.317	339.325	191.859	217.606	259.039	95.8449	375.889	242.187	303.93	426.437	410.309	155.629	190.721	177.01	287.163	480.409	539.291	274.985	242.385	166.393	478.536	514.076	344.487	102.979	661.856	65.986	635.961	402.258	657.373	602.989	633.626	360.829	571.373	167.15	727.496	569.23	94.4436	97.7029	450.421	356.765	581.281	320.484	119.212	98.0042	318.841	372.048	153.994	333.892	286.67	33.9963	263.994	228.248	233.912	359.234	123.49	363.428	268.32	49.1785	160.069	630.598	271.977	78.5097	187.542	250.792	81.8645	133.753	167.662	170.371	126.892	383.229	91.1804	545.472	185.38	254.391	169.127	118.753	125.657	175.133	69.4322	94.6374	791.595	110.386	181.117	159.804	240.303	426.848	593.652	507.155	141.359	99.5388	491.575	316.033	402.206	89.9027	552.16	156.231	182.063	389.062	500.065	180.603	257.686	305.485	145.27	661.494	584.403	110.344	282.061	210.943	136.935	177.854	83.5064	535.493	138.232	446.428	57.6787	592.984	24.6052	263.369	484.481	208.132	166.667	641.686	59.3459	102.03	66.3484	565.479	203.345	753.566	48.3372	139.113	192.062	467.129	508.167	474.513	391.021	102.9	94.8775	81.193	320.892	477.612	169.872	662.153	415.546	354.106	405.242	33.4061	626.742	129.303	312.577	641.324	370.907	631.848	276.321	256.082	185.463	183.144	562.075	329.992	243.198	201.737	118.955	65.6113	74.1437	392.781	178.01	228.199	483.08	157.44	683.96	136.313	385.6	195.255	106.519	257.176	434.688	150.271	168.964	561.297	101.723	480.596	77.8367	225.403	644.338	775.05	125.21	380.471	401.809	55.8731	219.259	128.046	446.804	201.086	203.522	398.339	529.257	257.23	109.393	62.1697	302.961	155.329	37.5122	61.3032	504.138	200.656	149.383	88.464	89.1823	216.835	571.454	735.545	491.065	254.764	334.185	53.3894	56.5345	338.039	200.213	379.272	630.6	283.952	130.692	125.627	334.442	83.8393	124.352	151.079	144.291	68.277	209.369	537.412	159.306	261.364	527.803	376.507	410.132	95.3733	85.8509	363.239	398.661	349.258	194.086	209.369	506.035	574.885	553.163	608.776	137.649	239.056	52.7808	862.657	75.8756	173.687	109.064	74.7514	222.133	923.373	65.1285	126.073	280.065	148.406	145.354	226.335	567.674	87.364	77.0046	195.024	149.552	98.6358	145.012	734.315	84.8349	83.8521	619.948	176.506	466.414	167.697	152.481	215.11	318.457	361.297	189.689	198.994	300.52	533.65	175.163	165.793	174.403	383.479	697.261	114.89	83.5849	263.146	203.841	211.729	396.111	206.229	123.48	158.056	48.4473	85.6118	90.835	296.912	258.894	421.019	682.767	117.61	103.459	573.414	477.998	195.15	532.978	102.501	563.49	91.34	53.3775	155.566	209.7	586.889	146.608	87.9436	470.488	107.734	279.348	348.377	250.207	125.35	279.606	450.193	136.137	121.943	475.051	126.267	126.815	150.328
CCG27130	120.606	107.518	263.959	53.9348	196.624	203.792	307.08	296.039	188.711	122.727	128.448	201.055	220.591	291.084	187.442	278.581	248.444	112.117	212.169	59.5424	166.517	66.0486	184.569	221.944	105.916	294.669	78.993	97.9961	214.889	288.884	168.919	287.964	311.542	157.457	296.627	102.846	265.602	77.6415	105.864	243.781	109.374	312.797	167.382	379.186	346.667	141.204	129.191	300.246	110.088	226.302	221.661	65.6951	494.872	243.688	141.626	128.562	193.602	290.277	79.0131	287.605	151.587	230.116	162.367	240.279	160.297	304.022	220.121	107.571	254.916	118.934	151.067	268.831	322.576	207.137	430.669	99.1662	359.795	122.733	93.3721	274.717	66.8968	291.61	71.7355	68.4848	116.399	147.747	42.699	40.336	122.906	252.583	198.459	148.598	88.379	261.561	64.8535	245.483	212.167	265.449	287.067	171.045	112.85	230.466	1249.39	142.832	106.143	112.095	29.7886	197.237	1168.13	314.896	63.8228	66.1244	298.166	242.435	75.4281	218.801	317.074	96.0289	367.164	270.092	163.484	309.883	213.701	88.0151	246.84	272.61	315.821	58.4513	319.203	284.261	190.639	352.366	189.822	180.001	231.11	123.576	319.291	71.3875	115.314	48.7893	71.1256	65.9379	94.7064	124.22	75.4917	322.051	126.979	215.681	258.378	145.346	180.051	197.352	383.301	132.545	43.7198	226.965	245.062	56.3616	82.2535	363.792	294.717	264.282	94.3783	110.753	476.104	1381.09	227.146	42.7172	163.713	249.661	292.288	48.702	81.0453	165.199	275.585	57.958	135.703	314.636	274.578	385.999	267.265	153.338	295.414	289.493	342.136	252.79	140.583	264.349	48.1196	326.075	61.0577	277.545	288.73	115.867	251.196	197.524	200.84	39.8483	321.926	190.009	56.006	293.915	299.003	257.666	132.815	696.394	302.345	248.055	187.126	103.31	208.924	81.4516	193.28	404.565	67.3845	203.722	335.549	169.832	301.757	228.281	56.1077	66.0697	338.984	265.94	135.662	63.934	176.917	79.8496	260.167	197.017	260.985	311.867	156.002	74.7499	178.732	150.175	129.491	64.6942	182.101	27.8986	141.093	123.589	48.295	308.104	184.375	97.01	109.678	254.326	133.455	66.7506	190.396	331.383	239.976	307.303	440.281	161.024	94.4546	247.113	91.5993	30.3518	236.704	78.2655	53.1392	1244.09	220.36	115.996	202.096	252.149	30.4978	240.76	95.7075	202.921	73.838	274.551	139.708	258.1	168.216	130.843	253.755	74.41	59.3071	164.88	222.018	143.735	126.713	246.508	193.056	163.778	124.419	134.463	117.732	244.556	307.755	127.425	217.88	99.846	120.892	91.6822	220.092	126.418	195.107	354.338	116.988	222.98	119.421	255.556	360.693	194.084	232.253	269.785	253.498	162.484	51.2706	203.406	91.4956	320.716	229.183	209.802	284.024	460.831	340.032	175.997	188.938	252.363	218.412	226.072	335.656	99.9255	104.3	228.978	305.972	72.5971	273.944	240.407	271.913	104.168	47.5138	53.0879	491.653	76.1863	144.313	218.679	262.682	234.382	219.76	146.01	98.0093	134.002	76.4406	62.3782	186.481	66.3811	285.778	226.732	152.778	234.272	102.51	300.251	272.276	87.9319	170.159	205.139	1311.81	271.213	192.103	47.2648	271.737	215.284	164.7	130.382	283.549	230.416	194.676	140.383	184.642	151.789	112.515	281.707	156.241	75.6998	234.299	54.3305	182.758	1336.39	142.51	255.005	187.124	112.976	370.71	255.106	288.424	113.19	42.1799	165.781	224.021	277.68	226.458	143.953	278.573	77.2532	111.056	120.467	36.6846	229.521	220.094	183.195	215.296	252.091	222.441	141.377	137.661	168.778	281.479	364.978	247.692	47.6948	208.224	110.039	129.311	82.021	113.575	104.566	282.519	181.888	308.48	222.193	246.33	104.088	152.691	307.197	131.144	467.978	140.693	45.8069	432.471	177.959	93.1333	42.4801	124.25	205.131	152.897	140.575	221.775	277.992	283.833	187.331	187.642	114.08	101.768	337.178	63.7613	232.652	269.218	91.9281	204.521	250.148	91.4849	123.098	224.254	1294.98	316.825	161.832	33.929	243.959	258.554	48.0851	137.913	167.809	42.0793	81.3288	274.025	291.508	82.3197	237.69	283.675	108.468	387.251	36.3642	282.485	194.012	167.25	264.192	281.171	278.796	289.338	244.149	132.599	27.8464	160.59	122.237	109.575	186.553	133.372	99.8317	494.604	62.4524	146.831	389.619	90.5093	277.009	44.6831	172.287	255.946	197.566	286.126	419.406	215.126	325.32	125.221	236.692	199.117	239.216	174.056	298.158	89.3906	285.531	190.612	134.764	220.534	260.658	310.992	319.459	244.908	158.933	183.061	95.6514	212.211	184.593	111.426	89.5026	261.407	218.119	252.403	1159.16	241.49	313.513	38.1815	244.911	109.677	284.239	91.17	286.266	93.5943	36.2027	180.729	230.781	68.6455	64.4838	305.773	155.875	88.2222	167.271	38.67	302.017	94.7198	182.368	86.2687	121.609	319.257	236.805	227.016	182.901	87.9746	172.88	185.073	390.963	1273.12	175.427	85.9448	234.703	92.2518	313.074	156.718	224.455	194.424	97.1835	103.406	101.172	295.794	46.0685	252.318	93.1347	113.637	44.112	163.734	172.542	290.346	100.069	94.2703	311.484	296.281	173.406	114.711	268.818	141.297	78.3062	420.512	274.535	258.698	277.052	55.7915	179.145	293.611	64.8712	264.756	80.2544	489.574	315.047	1300.84	108.777	259.382	225.199	157.306	249.502	278.143	54.7138	302.687	47.4519	129.541	166.736	406.008	37.4965	42.2608	284.716	96.903	119.514	254.155	268.118	259.872	133.889	135.172	101.071	306.786	182.748	180.916	147.604	87.0744	74.7173	281.971	216.121	65.7637	246.941	209.071	81.1941	42.5705	162.666	141.602	126.96	408.479	312.252	79.1652	192.985	92.2023	139.574	353.434	281.964	226.103	194.463	292.325	288.114	268.282	191.057	288.679	126.114	107.901	234.92	234.284	60.0629	94.5971	178.22	131.107	432.305	286.238	46.1324	387.01	54.7651	199.34	1285.65	253.672	98.3454	306.511	311.968	236.543	97.0351	425.042	185.136	168.9	241.415	274.761	49.5188	141.434	67.329	64.7155	132.324	273.439	176.102	94.7219	192.015	92.64	183.682	210.225	227.576	245.032	153.44	157.633	95.9485	303.634	228.325	308.76	187.124	263.1	1300.08	112.601	38.5683	204.335	328.2	111.691	319.484	151.265	143.677	215.863	277.454	184.161	280.458	105.324	346.242	107.69	159.792	143.358	174.282	142.523	297.377	80.1316	1331.57	46.2603	152.452	368.496	267.143	206.015	128.867	555.391	272.055	326.211	319.09	38.4025	72.8616	282.13	232.124	255.424	125.579	44.3353	265.459	111.326	83.3117	75.1372	218.827	289.152	126.708	276.538	189.203	224.974	127.086	324.982	57.6049	158.801	124.144	263.749	283.637	216.719	81.594	217.438	85.5358	156.718	109.504	256.936	275.918	567.433	99.7891	216.522	264.54	119.892	307.892	54.5382	134.524	265.494	452.831	177.453	59.1578	297.492	232.071	266.557	41.8611	97.8887	306.317	54.4251	183.171	109.968	249.083	304.781	205.994	175.473	488.04	214.541	335.799	248.92	140.116	74.9642	126.871	282.946	327.586	282.222	257.324	179.025	259.992	255.161	44.7896	156.307	201.331	70.1414	378.476	107.303	247.458	92.3196	183.177	76.9838	84.2576	325.039	266.776	232.559	288.867	188.961	224.166	98.1048	329.327	249.036	73.5218	327.195	313.076	185.898	192.644	177.653	59.8867	152.354	1267.7	132.119	151.376	163.842	237.282	222.599	69.2105	69.1804	122.778	139.107	243.094	68.0844	272.867	367.869	80.408	81.3666	112.298	209.715	328.565	69.4284	290.159	218.053	94.4621	107.302	216.887	301.823	136.758	104.341	215.375	71.2051	129.735	287.959	68.8008	309.788	277.817	92.4779	105.458	116.974	427.016	72.9414	241.182	263.137	153.871	186.495	228.846	132.101	132.226	203.407	184.528	217.818	156.642	136.646	317.841	63.0429	170.313	136.679	186.734	195.321	90.5673	275.09	77.1425	237.488	111.406	222.862	109.409	242.786	143.006	112.658	77.6275	301.86	294.941	123.051	288.905	72.3271	238.391	90.0392	215.744	84.4218	380.525	292.416	107.902	164.967	98.5283	198.431	90.8769	255.252	175.463	169.246	175.405	147.563	156.718	269.771	75.7052	28.417	269.409	117.883	254.48	150.964	273.205	189.846	1336.36	36.2208	58.5483	39.1778	120.335	236.183	57.8746	224.685	190.221	172.248	292.513	200.479	118.178	512.789	98.7109	72.5493	259.088	39.023	288.875	417.282	276.987	337.743	76.3878	252.282	290.92	48.3178	1292.95	65.3121	89.9059	220.522	286.485	61.3883	1267.53	239.686	195.424	265.859	210.225	169.759	59.247	256.571	70.8669	175.627	300.013	288.47	281.794	85.8602	268.057	317.588	78.5171	109.06	292.682	74.3623	62.9852	37.6973	60.174	133.643	266.71	150.931	135.81	259.166	76.5899	84.2114	240.66	259.046	257.831	202.139	194.363	216.42	83.4831	392.87	183.354	183.275	207.882	377.65	147.269	243.645	214.886	283.657	196.186	270.328	238.234	95.5783	43.3788	248.504	214.823	79.8149	113.758	359.736	86.8132	314.453	334.174	329.828	296.308	334.544	160.835	299.855	101.597	304.665	306.263	56.8415	73.3322	220.855	286.734	197.967	186.08	64.6706	59.8108	254.251	274.691	94.1924	183.465	238.001	65.3219	273.783	263.01	233.527	163.225	82.8373	434.525	204.606	46.6112	77.6982	251.277	73.3357	40.0971	165.422	147.507	33.7352	163.723	95.0984	62.1414	55.1688	317.283	49.7168	251.031	169.846	242.676	188.804	66.5977	160.13	90.7191	30.7626	62.4962	1420.35	109.724	204.197	93.0732	308.948	331.362	272.959	280.004	79.7249	46.3197	242.245	104.884	394.686	95.7872	289.494	88.4142	185.896	145.677	266.807	204.731	252.284	181.034	144.613	1303.41	294.24	126.679	164.784	214.963	189.676	51.5703	83.4682	251.469	163.602	241.898	61.5157	334.635	28.1985	160.573	284.006	196.65	208.515	263.588	68.0196	106.814	87.2692	194.241	90.3834	1245	62.4987	121.232	156.718	135.374	138.513	256.18	294.92	93.5029	57.2119	89.7731	267.02	327.779	160.933	308.91	205.882	259.124	134.822	54.094	252.729	35.9925	339.39	283.052	279.149	280.026	124.941	71.9476	97.6691	142.832	198.951	296.66	179.471	136.279	133.248	74.0389	62.3065	293.49	208.503	125.592	260.81	165.646	312.502	85.7557	173.954	195.531	72.2284	281.511	94.6384	153.744	99.3941	294.464	78.229	192.301	44.0837	126.141	314.929	1364.38	121.506	428.365	147.021	53.3649	230.193	157.716	255.932	221.485	219.511	154.499	252.115	115.21	78.1216	40.2214	154.713	77.4487	43.998	47.8735	300.703	191.86	118.562	53.9714	98.924	211.412	256.526	1363.26	220.747	143.203	109.434	35.7972	72.8787	258.984	120.778	318.046	343.402	299.929	33.1313	127.879	254.87	70.1074	129.753	163.337	135.944	70.5145	187.124	266.857	129.498	264.732	315.689	308.917	136.934	114.569	93.1688	120.328	263.143	355.889	199.649	187.124	270.145	284.213	275.05	332.631	62.7395	96.2879	65.4333	210.909	93.7518	174.304	104.414	89.5669	133.079	227.682	41.4549	159.05	342.573	141.181	135.693	251.998	292.84	42.8168	61.7845	131.313	141.915	87.4146	98.6664	339.862	113.821	83.5049	1255.26	153.716	198.978	163.964	150.437	104.289	194.51	364.061	190.567	206.741	99.8303	159.602	151.103	90.3671	153.319	312.917	1276.27	125.517	105.506	269.128	122.831	109.23	155.894	193.993	87.804	166.57	62.6648	70.7184	124.318	319.198	128.595	115.421	342.369	54.1568	135.442	278.42	235.26	126.001	244.139	115.606	303.931	93.5152	38.8408	93.2835	207.21	315.058	123.892	76.0688	243.117	129.748	251.078	237.452	141.526	32.0172	248.405	356.837	100.487	82.8135	242.187	143.775	72.439	138.08
CCG27131	66.8792	86.518	232.979	46.5162	102.942	195.248	161.473	229.808	116.086	85.0196	97.7319	177.159	180.825	166.124	180.467	221.324	156.307	62.2634	164.976	31.281	105.325	48.5491	119.649	191.389	62.3258	223.508	54.0341	82.1312	196.941	218.467	70.8708	227.07	215.122	167.414	236.193	84.4462	221.118	53.7658	65.8716	237.559	60.7437	219.387	128.177	256.27	283.486	124.344	104.251	237.286	106.794	176.506	211.547	54.023	279.583	200.47	96.196	67.1884	136.806	215.408	39.0249	226.469	84.5004	228.083	118.92	169.638	109.597	249.348	194.954	98.3518	228.076	40.7251	154.54	214.283	276.515	248.008	263.521	75.662	230.746	78.501	75.5354	175.693	64.4804	208.488	37.7415	49.7963	69.2209	66.7666	34.8946	28.7025	71.1911	196.295	164.597	41.0596	56.4211	213.524	63.4692	116.081	159.96	241.784	227.883	87.6966	42.4329	217.755	689.349	92.3596	57.1466	35.5193	36.5458	122.424	691.464	227.694	34.3966	63.1129	255.775	115.088	53.9292	165.02	203.284	81.6419	297.948	178.198	102.178	233.738	231.489	52.5678	203.554	197.326	251.32	62.1367	263.144	190.197	101.035	224.42	83.6273	118.771	126.298	75.2558	274.429	30.4923	77.1167	42.3348	58.3419	44.6723	52.9396	100.336	61.6502	173.335	79.0975	126.967	204.178	66.0606	173.033	104.971	247.136	79.5577	22.5426	174.329	200.33	45.9969	95.4145	328.835	228.078	196.033	72.3712	62.447	380.935	799.669	201.993	32.133	161.304	220.689	155.895	30.2127	48.4934	89.2006	232.983	50.776	89.773	197.901	227.812	186.343	151.312	95.3073	245.835	246.602	160.428	188.518	122.487	239.332	19.3575	286.01	37.0187	242.126	150.229	57.3205	153.095	113.789	126.928	35.1481	283.571	156.923	33.0136	239.032	212.396	186.884	84.7651	284.452	255.699	125.103	156.786	71.6155	158.222	61.2081	196.949	305.715	45.5394	213.199	235.549	140.526	217.651	205.346	32.5876	53.7365	282.452	196.576	88.0961	49.1122	55.4688	32.3923	168.045	139.864	203.516	241.714	79.7096	55.0199	111.458	86.8587	61.3355	42.5134	86.6356	8.06121	78.4888	103.585	28.3495	193.028	87.9966	67.0225	65.0874	181.178	84.7658	43.671	86.7566	291.189	155.697	212.194	350.414	104.383	56.9973	182.706	68.7313	35.0802	176.273	55.7392	36.6111	831.132	178.935	63.8412	139.14	174.385	30.0759	187.016	54.6497	148.399	37.4588	210.091	89.4523	166.518	154.94	146.919	239.638	56.1052	55.8739	88.7132	184.099	128.435	137.339	136.454	129.328	142.027	132.057	156.158	106.616	235.504	200.612	109.167	150.944	44.3086	74.1733	51.4468	131.429	81.3778	88.6351	209.836	39.4373	162.432	124.222	205.368	208.442	116.376	162.71	149.552	216.47	88.2842	46.8261	126.906	56.9171	219.706	234.084	139.365	242.872	315.468	289.209	143.848	116.924	216.013	113.602	165.678	240.657	46.1203	47.7144	143.378	238.359	52.3455	180.232	142.508	223.622	90.1102	35.613	38.7526	323.92	57.7861	85.2461	132.506	180.368	170.249	133.436	108.643	79.1907	98.9558	66.2849	48.0118	105.039	40.1413	144.955	156.444	97.4634	179.295	104.116	210.659	207.155	36.4142	153.625	90.8386	671.643	137.817	124.306	37.9864	232.013	176.977	135.802	99.5308	229.147	198.694	237.659	95.8298	122.921	118.142	107.508	227.184	150.652	63.1096	187.68	31.9036	121.488	730.066	113.69	172.834	117.407	66.0671	311.344	214.476	182.878	70.3568	36.9075	106.05	127.261	184.25	184.054	136.919	147.303	30.8257	87.082	103.865	17.7486	186.006	194.727	250.124	181.63	239.687	206.5	132.772	75.2996	97.9862	231.221	263.609	227.564	42.6394	187.098	74.9042	101.459	47.8792	89.3462	110.555	231.237	105.181	239.154	205.123	204.847	40.271	73.7721	225.097	78.4942	301.404	52.4138	25.6929	330.214	89.7883	74.6008	31.1202	76.8828	141.98	87.2832	105.026	130.736	223.841	233.967	165.147	120.894	35.1551	75.7219	181.061	51.7383	173.623	211.912	35.8899	123.608	209.838	49.509	99.3153	153.514	687.345	226.817	104.488	19.2806	192.825	160.717	35.9716	80.3606	120.221	27.8752	75.3255	234.666	222.172	49.7652	229.552	214.383	47.5071	224.534	17.906	194.766	109.903	110.067	230.207	145.861	227.117	231.827	176.136	85.9248	21.7537	118.338	111.231	67.2121	113.753	106.381	83.375	373.235	46.6555	118.702	192.722	77.411	252.665	47.8531	114.293	221.578	176.552	216.709	311.827	223.822	218.402	74.7785	149.841	150.76	153.055	127.192	206.781	51.1322	184.724	114.286	80.3084	151.768	183.581	176.681	212.65	134.21	87.4519	149.072	56.0647	127.816	83.113	69.4779	56.1334	125.409	211.817	145.672	677.966	143.939	267.581	32.1623	171.728	60.7896	225.722	64.2937	214.768	34.9787	17.1312	135.447	190.217	55.2874	50.5784	241.106	70.2562	35.9148	150.168	19.1547	233.658	63.7247	174.803	54.8768	74.1747	192.961	164.035	202.747	147.079	58.4304	153.08	185.58	246.139	652.847	138.384	69.1334	93.0411	31.6712	274.461	114.367	236.898	118.668	47.9655	39.146	81.5751	227.916	46.5897	228.391	63.2825	100.689	32.1777	105.803	94.3461	244.341	80.1015	64.3377	223.547	257.004	109.646	67.9905	264.617	108.779	38.8591	285.131	193.379	116.856	249.554	25.4126	137.727	247.761	81.4269	166.921	60.7531	347.28	226.614	782.622	67.6766	159.487	133.943	108.728	104.911	215.847	48.8353	234.102	35.5519	53.5951	104.229	312.741	26.1247	33.3238	229.541	55.4628	69.0024	123.833	211.026	162.33	38.4796	111.284	51.2326	150.833	165.117	121.302	151.358	67.0216	52.76	167.093	203.423	52.9528	111.696	189.297	30.1366	34.3888	88.2579	81.8309	86.0882	304.301	237.478	83.2023	163.802	59.3462	58.2085	306.619	206.635	193.709	123.473	222.468	223.88	193.247	132.056	213.759	69.029	56.5545	184.226	196.758	50.3402	56.9493	147.454	97.7793	280.208	185.091	25.5523	168.113	41.8814	162.253	703.216	183.392	64.8551	132.479	292.378	152.128	52.6231	258.815	87.8303	94.0409	172.699	263.734	21.7593	146.45	29.8785	48.6869	97.8077	214.003	152.053	82.9425	162.667	61.3209	102.066	200.141	154.223	202.436	128.347	160.786	80.4272	248.278	225.524	229.52	117.407	197.75	723.127	69.5811	28.9607	158.923	219.711	82.8222	289.068	112.517	115.638	170.33	101.491	162.913	142.348	69.7567	268.208	78.6225	147.748	114.298	125.289	225.331	235.795	53.7971	779.831	40.8866	91.9233	304.412	226.489	201.563	114.611	400.663	208.659	218.07	175.428	19.626	19.8934	213.137	124.749	231.327	82.3783	33.476	251.025	101.164	80.5932	71.969	143.403	151.46	44.1108	212.485	76.2408	134.836	56.0956	212.248	53.6986	116.485	94.3016	232	160.64	199.214	68.1317	153.102	57.156	114.367	73.2587	165.834	246.707	406.439	65.214	123.165	211.854	87.4027	224.405	44.7636	98.2684	195.886	300.392	108.043	38.0399	233.864	211.62	216.54	38.8957	60.249	217.799	34.6593	113.595	77.001	250.229	255.728	138.055	66.903	381.593	210.887	255.544	224.9	114.022	45.3426	53.4316	231.723	273.798	211.285	206.265	163.144	140.373	195.631	30.099	152.831	104.821	51.7211	204.033	100.597	148.203	66.4504	190.253	56.7749	31.8427	258.232	246.05	201.529	269.201	135.883	185.483	58.8679	227.185	199.41	55.6882	246.886	234.848	102.95	133.975	97.6418	46.0434	102.335	797.582	82.4261	102.014	153.62	220.285	109.652	50.3657	57.4567	54.6276	82.8053	218.285	47.6995	209.838	176.311	65.4519	54.4292	43.1322	184.168	245.091	37.0435	234.083	214.599	74.4759	92.9547	116.781	226.208	77.8353	51.1619	212.213	52.9784	96.9672	221.452	53.3431	257.385	177.307	84.0674	80.0994	89.0594	333.751	33.537	226.135	127.455	102.235	107.548	259.91	113.72	53.1591	165.189	156.024	182.835	116.03	98.6405	159.176	38.8299	103.723	77.0736	149.95	174.526	61.7911	248.715	71.493	194.377	91.9817	114.971	88.2761	201.697	92.0011	76.3268	53.1558	224.157	270.256	64.7373	213.253	51.6914	140.138	49.9628	172.781	59.2123	212.487	227.71	76.5577	98.9793	67.5896	158.997	40.5267	250.013	116.944	86.8092	147.855	105.3	114.367	186.765	76.1263	15.8662	240.281	84.515	223.621	100.543	222.881	139.187	736.398	20.2725	56.2415	20.8743	37.0173	226.21	44.9307	176.913	108.592	117.606	232.344	119.692	130.998	277.716	72.1769	61.6332	216.804	37.1568	231.663	322.001	229.751	208.905	74.0212	223.228	203.531	34.5497	716.349	42.785	82.3535	147.857	222.034	21.6135	702.106	165.333	180.458	210.379	130.311	145.075	17.3673	198.954	55.4652	119.046	165.988	230.054	203.242	55.8471	224.25	258.152	50.7337	57.0578	167.257	64.1901	49.6709	22.6445	37.8271	77.6187	206.72	150.057	74.8958	219.709	81.1696	84.8417	138.759	111.217	212.28	121.816	139.725	174.9	57.986	216.761	106.849	127.684	143.139	237.209	94.3089	135.11	123.857	154.809	193.613	213.988	229.411	61.0176	52.0849	198.428	192.021	29.2704	72.0702	268.357	46.8127	247.647	281.248	241.833	240.738	260.108	113.848	226.409	97.4628	229.181	244.113	36.3613	48.6179	151.819	247.642	185.149	203.168	54.5455	45.6447	211.913	230.964	71.405	171.155	238.434	45.8745	186.452	82.3142	124.677	146.928	63.061	342.745	178.952	36.1716	59.1858	247.397	59.5435	42.6278	109.728	105.479	18.9105	94.77	64.9196	19.7495	36.3526	272.407	40.4933	197.084	102.787	140.241	130.05	38.6214	80.0827	33.6917	9.80827	59.7581	850.463	88.6206	117.744	67.9073	195.649	282.054	244.977	267.777	71.8386	25.4081	193.383	50.2588	309.178	65.0334	208.739	59.1046	147.702	111.852	199.777	100.121	166.7	110.934	73.6128	712.5	270.938	95.4284	167.155	140.861	107.937	50.0553	60.0844	194.315	110.949	180.954	40.0691	286.029	17.2833	100.284	205.746	134.483	141.518	193.724	46.7774	64.9275	54.0749	176.344	80.0305	659.475	41.9672	70.4956	114.367	87.599	92.2211	166.864	254.172	31.4904	47.7931	57.9739	217.959	184.989	152.631	188.031	144.223	232.493	99.7903	30.5163	219.785	21.9373	168.665	210.762	246.679	202.012	69.4257	56.8872	42.1131	85.7052	194.069	208.022	147.627	93.1247	77.1508	47.0652	51.3862	235.279	159.381	77.4474	180.044	85.9322	223.677	48.0043	87.5544	97.4224	45.9371	215.373	32.1745	99.8053	52.6809	215.246	52.3829	164.998	38.1354	80.209	228.633	756.013	78.2704	165.22	166.947	37.7044	118.361	54.8262	217.402	75.5677	118.431	118.651	199.327	116.352	53.6946	32.9097	115.719	45.7536	28.1779	41.144	127.673	105.135	101.777	38.7632	39.2926	90.262	205.881	754.565	199.191	149.433	35.193	31.9499	45.6298	227.069	77.9963	266.511	128.883	156.799	46.3652	72.5664	226.849	57.971	72.9809	94.3107	80.5787	47.2836	117.407	192.484	122.566	190.806	261.093	243.093	112.346	84.7678	58.4045	37.8719	162.437	220.407	155.54	117.407	209.576	197.812	200.772	273.177	37.0191	62.8106	45.2143	90.5139	59.8118	116.449	61.8199	55.9975	92.5931	112.111	36.3719	49.6201	192.161	90.653	103.356	149.903	208.519	32.6434	64.0883	104.778	80.4644	68.0398	63.1864	256.379	62.865	25.2059	681.166	85.4905	200.073	119.627	97.7768	96.5393	115.534	251.945	144.345	123.143	39.7485	87.8274	119.428	64.5487	85.2306	240.217	754.131	62.5908	54.1439	163.634	88.8973	70.0815	143.57	104.565	77.4403	125.013	40.2095	73.3838	73.6338	243.008	116.866	56.1515	237.249	26.9358	94.3858	236.901	194.849	87.2726	189.395	94.1965	256.843	75.4024	39.6103	64.1142	127.47	253.704	91.2117	49.8773	175.889	67.8205	193.019	141.827	84.6711	44.1268	169.005	310.826	50.3882	56.1434	172.376	99.2081	64.4488	103.974
CCG27132	0	0	0	0	0	0	0	0	0	0	0	0	0	0	0	0	0	0	0	0	0	0	0	0	0	0	0	0	0	0	0	0	0	0	0	0	0	0	0	0	0	0	0	0	0	0	0	0	0	0	0	26.7125	0	0	0	0	0	0	0	0	0	0	0	0	0	0	0	0	0	0	0	0	0	0	0	0	0	0	0	0	0	0	0	0	0	0	0	0	0	0	0	0	0	0	0	0	0	0	0	0	0	0	80.2049	0	0	0	0	0	106.398	0	0	0	0	0	0	0	0	0	0	0	0	0	0	0	0	0	0	0	0	0	0	0	0	0	0	0	0	0	0	0	27.7411	0	0	0	0	0	0	0	0	0	0	0	0	0	0	0	0	0	0	0	0	0	0	0	0	164.106	0	0	0	0	0	0	0	0	0	0	0	0	0	0	0	0	0	0	0	0	0	0	0	0	0	0	0	0	0	0	0	0	0	0	0	0	0	0	0	0.0511217	0	0	0	0	0	0	0	0	0	0	0	0	0	0	0	29.8826	0	0	0	27.7462	0	0	0	0	0	0	0	0	0	0	0	0	0	0	0	0	0	0	0	0	0	0	0	0	0	0	0	0	0	0	0	0	0	0	0	0	0	109.792	0	0	0	0	0	0	0	0	0	0	0	0	0	0	0	0	0	0	0	0	0	0	0	0	0	0	0	0	0	0	0	0	0	0	0	0	0	0	0	0	0	0	0	0	0	0	0	0	0	0	0	0	0	0	0	0	0	0	0	0	0	0	0	0	0	0	0	0	0	0	0	0	0	0	0	0	0	0	0	0	0	0	0	0	0	0	0	0	0	0	0	0	0	0	0	0	0	0	137.164	21.3004	0	0	0	0	0	0	0	0	0.0320597	0	0	0	0	0	0	0	0	0	0	127.293	0	0	0	0	0	0	0	0	0	0	0	0	0	14.9567	0	0	0	0	0	0	0	0.0656041	0	0	0	0	0	0	0	0	0	0	0	0	0	0	0	0	0	0	0	0	0	0	0	0	0	0	0	0	0	0	0	0	0	0	0	0	0	0	0.0430775	0	0	0	0	0	0	0	0	0	0	0	0	0	0	84.1079	0	0	0	0	19.9511	0	0	0	0	0	0	0	0	0	0	0	0	0	0	0	0	0	0	0	0	0	0	0	0	0	0	0	0	0	0	0	0	0	0	0	0	0	0	0	0	0	0	0	0	0	0	0	0	0	0	0	0	0	0	0	0	0	0	0	0	0	0	0	0	0	0	0	0	128.57	0	0	0	0	0	0	0	0	0	0	0	0	0	0	0	0	0	0	0	0	0	0	0	0	0	0	0	0	0	0	0	0	165.165	16.1538	0	0	0	0	0	0	0	0	0	0	0	0	0	0	0	0	0	0	0	0	0	0	0	0	0	0	0	0	0	0	0	0	0	0	0	0	0	0	0	0	117.073	0	0	0	0	0	0	0	0	0	0	0	0	0	0	0	0	0	0	0	0	0	0	0	0	0	0	0	0	0	0	0	28.0353	0	0	0	0	0	0	0	0	0	0	0	0	0	0	0	0	0	0	0	0	0	0	0	0	0	0	0	0	0	0	0	0	0	0	0	0	168.758	0	0	0	0	0	0	0	0	0	0	0	0	0	0	0	0	0	0	0	0	0	0	0	0	0	0	0	0	0	0	0	0	0	154.379	0	0	0	0	0	0	0	0	0	0	0	0	0	0	0	0	0	0	0	0	0	166.664	0	0	0	0	0	0	0	0	0	0	0	0	0	0	0	0	0	0	0	0	0	0	0	0	0	0	0	0	0	0	0	0	0	0	0	0	0	0	0	0	0	0	0	0	0	0	0	0	0	0	0	0	0	0	0	0	0	0	0	0	0	0	0	0	0	0	0	0	0	0	0	0	0	0	0	0	0	0	0	0	0	0	14.2942	0	0	0	0	0	0	0	0	0	0	0	0	0	0	0	0	0	0	0	0	0	0	0	0	0	0	117.712	0	0	0	0	0	0	0	0	0	0	0	0	0	0	0	0	0	0	0	0	0	0	0	0	0	0	0	0	0	0	0	28.6543	0	0	0	0	0	0	0	0	0	0	0	0	0	0	0	0.158576	0	0	0	0	0	0	0	0	0	0	0	0	0	0	0	0	0	0	0	0	0	0	0	0	0	0	0	0	0	0	0	0	0	0	0	0	0	0	0	0	0	0	0	0	0	0	0	0	0	0	0	183.111	0	0	0	0	0	0	0	0	0	0	0	0	0	0	0	0	0	0	0	0	0	0	0	0	0	145.18	0	0	0	0	0	160.537	0	0	0	0	0	0	0	28.7495	0	0	0	0	0	0	0	0	0	0	0	0	0	0	0	0	0	0	0	0	0	0	0	0	0	0	0	0	0	0	0	0	0	0	0	0	0	0	0	0	0	0	0	0	0	0	0	0	0	0	0	0	0	0	0	0	0	0	0	0	0	0	0	0	0	0	0	0	0	0	0	0	0	0	0	0	0	0	0	0	0	0	29.3178	0	0	0	0	0	0	0	0	0	0	0	0	0	0	0	0	0	0	0	174.268	0	0	0	0	0	0	0	0	0	0	0	0	0	0	0	0	21.3192	0	0	0	0	0	68.9104	0	0	0	0	0	0	0	0	0	0	0	0	0	0	0	0	0	0	0	0	0	0	0	164.887	0	0	0	0	0	0	0	0	0	0	0	0	0	0	0	0	0	0	0	0	0	0	0	0	0	28.3603	0	0	0	0	0	0	0	0	0	0	0	0	0	0	0	0	0	0	0	0	0	0	0	0	0	0	0	0	0	181.874	0	0	12.4409	0	0	0	0	0	0	0	0	0	0	0	0	0	0	0	0	0	0	0	0	0	0	169.754	0	0	0	0	0	0	0	0	0	0	0	0	0	0	0	0	0	0	0	0	0	0	0	0	0	0	0	0	0	0	0	0	0	0	0	0	0	0	0	0	0	0	0	0	0	0	0	0	0	0	0	0	0	0	0	0	0	0	0	0	0	0	143.346	0	0	0	0	0	0	0	0	0	0	0	0	0	0	0	182.334	0	0	0	0	0	0	0	0	0	0	0	0	0	0	0	0	0	0	0	0	0	0	0	0	0	0	0	0	0	0	0	0	0	0	0	0	0	0	0	0	0	0	0	0	0
CCG27343	0	0	0	0	0	0	0	0	0	0	0	0	0	0	0	0	0	0	0	0	0	0	0	0	0	0	0	0	0	0	0	0	0	0	0	0	0	0	0	0	0	0	0	0	0	0	0	0	0	0	0	0	0	0	0	0	0	0	0	0	0	0	0	0	0	0	0	0	0	0	0	0	0	0	0	0	0	0	0	0	0	0	0	0	0	0	0	0	0	0	0	0	0	0	0	0	0	0	0	0	0	0	0	0	0	0	0	0	0	0	0	0	0	0	0	0	0	0	15.5954	0	0	0	0	0	0	0	0	0	0	0	0	0	0	0	0	0	0	0	0	0	0	0	0	0	0	0	0	0	0	0	0	0	0	0	0	0	0	0	0	0	0	0	0	0	5.35998	0	0	0	0	0	0	0	0	0	0	0	0	0	0	0	0	0	0	0	0	0	0	0	0	0	0	0	0	0	0	0	0	0	0	0	0	0	0	0	0	0	0	0	0	0	0	0	0	15.6652	0	0	0	0	0	0	0	0	0	0	0	0	0	0	0	0	0	0	0	0	0	0	0	0	0	0	0	0	0	0	0	0	0	0	0	0	0	0	0	0	9.15677	0	0	0	0	0	0	0	0	0	0	0	0	0	0	0	0	0	0	0	0	0	0	0	0	0	0	0	0	0	0	0	0	0	0	0	0	0	0	0	0	0	0	0	0	0	0	0	0	0	0	0	0	0	0	0	0	0	0	0	0	0	0	0	0	7.63103	0	0	0	0	0	0	0	0	0	0	0	0	0	0	0	0	0	0	0	0	0	0	0	0	0	0	0	0	0	0	0	0	0	0	0	0	0	0	0	0	0	0	0	0	0	0	0	0	0	0	0	0	0	0	0	0	0	0	0	0	0	0	0	0	0	0	0	0	0	0	0	0	0	0	0	0	0	0	0	0	0	0	0	0	0	0	0	0	0	0	0	0	0	0	0	0	0	0	0	0	0	0	0	0	0	0	0	0	0	0	0	0	0	0	15.9694	0	0	0	0	0	0	0	0	0	0	0	0	0	0	0	0	0	0	0	0	0	0	0	0	0	0	0	0	0	0	0	0	0	0	0	0	0	0	0	0	0	63.628	0	0	0	0	0	0	0	0	0	0	0	0	0	0	0	0	0	0	0	0	0	0	0	0	0	0	0	0	10.9708	0	0	0	0	0	0	0	0	0	0	0	0	0	0	0	0	0	0	0	0	0	0	0	0	0	0	0	0	0	0	0	0	0	0	0	0	0	0	0	0	0	0	0	0	0	0	0	0	0	0	0	0	0	0	0	0	0	0	0	0	0	0	0	0	0	0	0	0	0	0	0	0	0	0	0	0	0	0	0	0	0	0	0	0	0	0	0	0	0	0	0	0	0	0	0	0	0	0	0	0	0	0	0	0	0	0	0	0	0	0	0	0	0	0	9.1132	0	0	0	0	0	0	0	0	0	0	0	0	0	0	0	0	0	0	0	0	0	0	0	0	0	0	0	0	0	0	0	0	0	0	0	0	0	0	0	0	0	0	0	0	0	0	0	0	0	0	0	0	0	0	0	0	0	0	0	0	0	0	0	0	0	0	0	0	0	0	0	0	0	0	0	0	0	0	0	0	0	0	0	0	0	0	0	0	0	0	0	0	0	0	0	0	0	0	0	0	0	0	0	0	0	0	0	0	0	0	0	0	0	0	0	0	0	0	0	0	0	0	0	0	0	0	0	0	0	0	0	0	0	0	0	0	0	0	0	0	0	0	0	0	0	0	0	0	0	0	0	0	0	0	0	0	0	0	0	0	0	0	0	0	0	0	0	0	0	0	0	0	0	0	0	0	0	0	0	0	0	0	0	0	0	0	0	0	0	0	0	0	0	0	0	0	0	0	0	0	0	0	0	0	0	0	0	0	0	0	0	0	0	0	0	0	0	0	0	0	0	0	0	0	0	0	0	0	0	0	0	0	0	0	0	0	0	0	0	0	0	0	0	0	0	0	0	0	0	0	0	0	0	0	0	0	0	0	0	0	14.2004	0	0	0	0	0	0	0	0	0	0	0	0	0	0	0	0	0	0	0	0	0	0	0	0	0	0	0	0	0	0	0	0	0	0	0	0	0	0	0	0	0	0	0	0	0	0	0	0	0	0	0	0	0	0	0	0	0	0	0	0	0	0	0	0	0	0	0	0	0	0	0	0	0	0	0	0	0	0	0	0	10.9579	0	0	0	0	0	0	0	0	0	0	0	0	0	0	0	0	0	0	0	0	0	0	0	0	0	0	0	0	0	0	0	0	0	0	0	0	0	0	0	0	0	0	0	0	0	0	0	0	0	0	0	0	0	0	0	0	0	0	0	0	0	0	0	0	0	0	0	0	0	0	0	0	0	0	0	0	0	0	0	0	0	0	0	0	0	0	0	0	0	0	0	0	0	0	0	0	0	0	15.7737	0	0	0	0	0	0	0	0	0	0	0	0	0	0	0	0	0	0	0	0	0	0	0	0	0	0	0	0	5.33544	0	0	0	0	0	0	0	0	0	0	0	0	0	0	0	0	0	0	0	0	0	0	0	0	0	0	0	0	0	0	0	0	0	0	0	0	0	0	0	0	0	0	0	0	0	0	0	0	0	0	0	0	0	0	0	0	0	0	0	0	0	0	0	0	0	0	0	0	0	0	0	0	0	0	0	0	0	0	0	0	0	0	0	0	0	0	0	0	0	0	0	0	0	0	0	0	0	0	0	0	0	0	0	0	0	0	0	0	0	0	0	0	0	0	0	0	0	0	0	0	0	0	0	0	0	0	0	0	0	0	0	0	0	0	0	0	0	0	0	0	0	0	0	0	0	0	0	0	0	0	0	0	0	0	0	0	0	0	0	0	0	0	0	0	0	0	0	0	0	0	0	0	0	0	0	0	0	0	0	0	0	0	0	0	0	0	0	0	0	0	0	0	0	0	0	0	0	0	0	0	0	0	0	0	0	0	0	0	0	0	0	0	0	0	0	0	0	0	0	0	0	0	0	0	0	0	0	0	0	0	0	0	0	0	0	0	0	0	0	0	0	0	0	0	0	0	0	0	0
CCG27344	0	0	0	0	0	0	0	0	0	0	0	0	0	0	0	0	0	0	0	0	0	0	0	0	0	0	0	0	0	0	0	0	0	0	0	0	0	0	0	0	0	0	0	0	0	0	0	0	0	0	0	0	0	0	0	0	0	0	0	0	0	0	0	0	0	0	0	0	0	0	0	0	0	0	0	0	0	0	0	0	0	0	0	0	0	0	0	0	0	0	0	0	0	0	0	0	0	0	0	0	0	0	0	0	0	0	0	0	0	0	0	0	0	0	0	0	0	0	94.4579	0	0	0	0	0	0	0	0	0	0	0	0	0	0	0	0	0	0	0	0	0	0	0	0	0	0	0	0	0	0	0	0	0	0	0	0	0	0	0	0	0	0	0	0	0	97.3929	0	0	0	0	0	0	0	0	0	0	0	0	0	0	0	0	0	0	0	0	0	0	0	0	0	0	0	0	0	0	0	0	0	0	0	0	0	0	0	0	0	0	0	0	0	0	0	0	105.71	0	0	0	0	0	0	0	0	0	0	0	0	0	0	0	0	0	0	0	0	0	0	0	0	0	0	0	0	0	0	0	0	0	0	0	0	0	0	0	0	103.151	0	0	0	0	0	0	0	0	0	0	0	0	0	0	0	0	0	0	0	0	0	0	0	0	0	0	0	0	0	0	0	0	0	0	0	0	0	0	0	0	0	0	0	0	0	0	0	0	0	0	0	0	0	0	0	0	0	0	0	0	0	0	0	0	129.185	0	0	0	0	0	0	0	0	0	0	0	0	0	0	0	0	0	0	0	0	0	0	0	0	0	0	0	0	0	0	0	0	0	0	0	0	0	0	0	0	0	0	0	0	0	0	0	0	0	0	0	0	0	0	0	0	0	0	0	0	0	0	0	0	0	0	0	0	0	0	0	0	0	0	0	0	0	0	0	0	0	0	0	0	0	0	0	0	0	0	0	0	0	0	0	0	0	0	0	0	0	0	0	0	0	0	0	0	0	0	0	0	0	0	160.33	0	0	0	0	0	0	0	0	0	0	0	0	0	0	0	0	0	0	0	0	0	0	0	0	0	0	0	0	0	0	0	0	0	0	0	0	0	0	0	0	0	2.5778	0	0	0	0	0	0	0	0	0	0	0	0	0	0	0	0	0	0	0	0	0	0	0	0	0	0	0	0	79.4485	0	0	0	0	0	0	0	0	0	0	0	0	0	0	0	0	0	0	0	0	0	0	0	0	0	0	0	0	0	0	0	0	0	0	0	0	0	0	0	0	0	0	0	0	0	0	0	0	0	0	0	0	0	0	0	0	0	0	0	0	0	0	0	0	0	0	0	0	0	0	0	0	0	0	0	0	0	0	0	0	0	0	0	0	0	0	0	0	0	0	0	0	0	0	0	0	0	0	0	0	0	0	0	0	0	0	0	0	0	0	0	0	0	0	73.329	0	0	0	0	0	0	0	0	0	0	0	0	0	0	0	0	0	0	0	0	0	0	0	0	0	0	0	0	0	0	0	0	0	0	0	0	0	0	0	0	0	0	0	0	0	0	0	0	0	0	0	0	0	0	0	0	0	0	0	0	0	0	0	0	0	0	0	0	0	0	0	0	0	0	0	0	0	0	0	0	0	0	0	0	0	0	0	0	0	0	0	0	0	0	0	0	0	0	0	0	0	0	0	0	0	0	0	0	0	0	0	0	0	0	0	0	0	0	0	0	0	0	0	0	0	0	0	0	0	0	0	0	0	0	0	0	0	0	0	0	0	0	0	0	0	0	0	0	0	0	0	0	0	0	0	0	0	0	0	0	0	0	0	0	0	0	0	0	0	0	0	0	0	0	0	0	0	0	0	0	0	0	0	0	0	0	0	0	0	0	0	0	0	0	0	0	0	0	0	0	0	0	0	0	0	0	0	0	0	0	0	0	0	0	0	0	0	0	0	0	0	0	0	0	0	0	0	0	0	0	0	0	0	0	0	0	0	0	0	0	0	0	0	0	0	0	0	0	0	0	0	0	0	0	0	0	0	0	0	0	103.46	0	0	0	0	0	0	0	0	0	0	0	0	0	0	0	0	0	0	0	0	0	0	0	0	0	0	0	0	0	0	0	0	0	0	0	0	0	0	0	0	0	0	0	0	0	0	0	0	0	0	0	0	0	0	0	0	0	0	0	0	0	0	0	0	0	0	0	0	0	0	0	0	0	0	0	0	0	0	0	0	161.917	0	0	0	0	0	0	0	0	0	0	0	0	0	0	0	0	0	0	0	0	0	0	0	0	0	0	0	0	0	0	0	0	0	0	0	0	0	0	0	0	0	0	0	0	0	0	0	0	0	0	0	0	0	0	0	0	0	0	0	0	0	0	0	0	0	0	0	0	0	0	0	0	0	0	0	0	0	0	0	0	0	0	0	0	0	0	0	0	0	0	0	0	0	0	0	0	0	0	182.769	0	0	0	0	0	0	0	0	0	0	0	0	0	0	0	0	0	0	0	0	0	0	0	0	0	0	0	0	122.94	0	0	0	0	0	0	0	0	0	0	0	0	0	0	0	0	0	0	0	0	0	0	0	0	0	0	0	0	0	0	0	0	0	0	0	0	0	0	0	0	0	0	0	0	0	0	0	0	0	0	0	0	0	0	0	0	0	0	0	0	0	0	0	0	0	0	0	0	0	0	0	0	0	0	0	0	0	0	0	0	0	0	0	0	0	0	0	0	0	0	0	0	0	0	0	0	0	0	0	0	0	0	0	0	0	0	0	0	0	0	0	0	0	0	0	0	0	0	0	0	0	0	0	0	0	0	0	0	0	0	0	0	0	0	0	0	0	0	0	0	0	0	0	0	0	0	0	0	0	0	0	0	0	0	0	0	0	0	0	0	0	0	0	0	0	0	0	0	0	0	0	0	0	0	0	0	0	0	0	0	0	0	0	0	0	0	0	0	0	0	0	0	0	0	0	0	0	0	0	0	0	0	0	0	0	0	0	0	0	0	0	0	0	0	0	0	0	0	0	0	0	0	0	0	0	0	0	0	0	0	0	0	0	0	0	0	0	0	0	0	0	0	0	0	0	0	0	0	0
CCG27345	0	0	0	0	0	0	0	0	0	0	0	0	0	0	0	0	0	0	0	0	0	0	0	0	0	0	0	0	0	0	0	0	0	0	0	0	0	0	0	0	0	0	0	0	0	0	0	0	0	0	0	0	0	0	0	0	0	0	0	0	0	0	0	0	0	0	0	0	0	0	0	0	0	0	0	0	0	0	0	0	0	0	0	0	0	0	0	0	0	0	0	0	0	0	0	0	0	0	0	0	0	0	0	0	0	0	0	0	0	0	0	0	0	0	0	0	0	0	50.6058	0	0	0	0	0	0	0	0	0	0	0	0	0	0	0	0	0	0	0	0	0	0	0	0	0	0	0	0	0	0	0	0	0	0	0	0	0	0	0	0	0	0	0	0	0	44.1508	0	0	0	0	0	0	0	0	0	0	0	0	0	0	0	0	0	0	0	0	0	0	0	0	0	0	0	0	0	0	0	0	0	0	0	0	0	0	0	0	0	0	0	0	0	0	0	0	80.6477	0	0	0	0	0	0	0	0	0	0	0	0	0	0	0	0	0	0	0	0	0	0	0	0	0	0	0	0	0	0	0	0	0	0	0	0	0	0	0	0	15.2375	0	0	0	0	0	0	0	0	0	0	0	0	0	0	0	0	0	0	0	0	0	0	0	0	0	0	0	0	0	0	0	0	0	0	0	0	0	0	0	0	0	0	0	0	0	0	0	0	0	0	0	0	0	0	0	0	0	0	0	0	0	0	0	0	57.1434	0	0	0	0	0	0	0	0	0	0	0	0	0	0	0	0	0	0	0	0	0	0	0	0	0	0	0	0	0	0	0	0	0	0	0	0	0	0	0	0	0	0	0	0	0	0	0	0	0	0	0	0	0	0	0	0	0	0	0	0	0	0	0	0	0	0	0	0	0	0	0	0	0	0	0	0	0	0	0	0	0	0	0	0	0	0	0	0	0	0	0	0	0	0	0	0	0	0	0	0	0	0	0	0	0	0	0	0	0	0	0	0	0	0	52.3178	0	0	0	0	0	0	0	0	0	0	0	0	0	0	0	0	0	0	0	0	0	0	0	0	0	0	0	0	0	0	0	0	0	0	0	0	0	0	0	0	0	7.33023	0	0	0	0	0	0	0	0	0	0	0	0	0	0	0	0	0	0	0	0	0	0	0	0	0	0	0	0	34.2302	0	0	0	0	0	0	0	0	0	0	0	0	0	0	0	0	0	0	0	0	0	0	0	0	0	0	0	0	0	0	0	0	0	0	0	0	0	0	0	0	0	0	0	0	0	0	0	0	0	0	0	0	0	0	0	0	0	0	0	0	0	0	0	0	0	0	0	0	0	0	0	0	0	0	0	0	0	0	0	0	0	0	0	0	0	0	0	0	0	0	0	0	0	0	0	0	0	0	0	0	0	0	0	0	0	0	0	0	0	0	0	0	0	0	26.5387	0	0	0	0	0	0	0	0	0	0	0	0	0	0	0	0	0	0	0	0	0	0	0	0	0	0	0	0	0	0	0	0	0	0	0	0	0	0	0	0	0	0	0	0	0	0	0	0	0	0	0	0	0	0	0	0	0	0	0	0	0	0	0	0	0	0	0	0	0	0	0	0	0	0	0	0	0	0	0	0	0	0	0	0	0	0	0	0	0	0	0	0	0	0	0	0	0	0	0	0	0	0	0	0	0	0	0	0	0	0	0	0	0	0	0	0	0	0	0	0	0	0	0	0	0	0	0	0	0	0	0	0	0	0	0	0	0	0	0	0	0	0	0	0	0	0	0	0	0	0	0	0	0	0	0	0	0	0	0	0	0	0	0	0	0	0	0	0	0	0	0	0	0	0	0	0	0	0	0	0	0	0	0	0	0	0	0	0	0	0	0	0	0	0	0	0	0	0	0	0	0	0	0	0	0	0	0	0	0	0	0	0	0	0	0	0	0	0	0	0	0	0	0	0	0	0	0	0	0	0	0	0	0	0	0	0	0	0	0	0	0	0	0	0	0	0	0	0	0	0	0	0	0	0	0	0	0	0	0	0	38.9902	0	0	0	0	0	0	0	0	0	0	0	0	0	0	0	0	0	0	0	0	0	0	0	0	0	0	0	0	0	0	0	0	0	0	0	0	0	0	0	0	0	0	0	0	0	0	0	0	0	0	0	0	0	0	0	0	0	0	0	0	0	0	0	0	0	0	0	0	0	0	0	0	0	0	0	0	0	0	0	0	82.0563	0	0	0	0	0	0	0	0	0	0	0	0	0	0	0	0	0	0	0	0	0	0	0	0	0	0	0	0	0	0	0	0	0	0	0	0	0	0	0	0	0	0	0	0	0	0	0	0	0	0	0	0	0	0	0	0	0	0	0	0	0	0	0	0	0	0	0	0	0	0	0	0	0	0	0	0	0	0	0	0	0	0	0	0	0	0	0	0	0	0	0	0	0	0	0	0	0	0	70.8709	0	0	0	0	0	0	0	0	0	0	0	0	0	0	0	0	0	0	0	0	0	0	0	0	0	0	0	0	33.2944	0	0	0	0	0	0	0	0	0	0	0	0	0	0	0	0	0	0	0	0	0	0	0	0	0	0	0	0	0	0	0	0	0	0	0	0	0	0	0	0	0	0	0	0	0	0	0	0	0	0	0	0	0	0	0	0	0	0	0	0	0	0	0	0	0	0	0	0	0	0	0	0	0	0	0	0	0	0	0	0	0	0	0	0	0	0	0	0	0	0	0	0	0	0	0	0	0	0	0	0	0	0	0	0	0	0	0	0	0	0	0	0	0	0	0	0	0	0	0	0	0	0	0	0	0	0	0	0	0	0	0	0	0	0	0	0	0	0	0	0	0	0	0	0	0	0	0	0	0	0	0	0	0	0	0	0	0	0	0	0	0	0	0	0	0	0	0	0	0	0	0	0	0	0	0	0	0	0	0	0	0	0	0	0	0	0	0	0	0	0	0	0	0	0	0	0	0	0	0	0	0	0	0	0	0	0	0	0	0	0	0	0	0	0	0	0	0	0	0	0	0	0	0	0	0	0	0	0	0	0	0	0	0	0	0	0	0	0	0	0	0	0	0	0	0	0	0	0	0
