## Supplemental Data 1 for "LSTrAP-Crowd: Prediction of novel components of bacterial ribosomes with crowd-sourced analysis of RNA sequencing data": Streptococcus pyogenes.txt (part 9 of 16)

CCG27346	0	0	0	0	0	0	0	0	0	0	0	0	0	0	0	0	0	0	0	0	0	0	0	0	0	0	0	0	0	0	0	0	0	0	0	0	0	0	0	0	0	0	0	0	0	0	0	0	0	0	0	0	0	0	0	0	0	0	0	0	0	0	0	0	0	0	0	0	0	0	0	0	0	0	0	0	0	0	0	0	0	0	0	0	0	0	0	0	0	0	0	0	0	0	0	0	0	0	0	0	0	0	0	0	0	0	0	0	0	0	0	0	0	0	0	0	0	0	0	0	0	0	0	0	0	0	0	0	0	0	0	0	0	0	0	0	0	0	0	0	0	0	0	0	0	0	0	0	0	0	0	0	0	0	0	0	0	0	0	0	0	0	0	0	0	0	0	0	0	0	0	0	0	0	0	0	0	0	0	0	0	0	0	0	0	0	0	0	0	0	0	0	0	0	0	0	0	0	0	0	0	0	0	0	0	0	0	0	0	0	0	0	0	0	0	0	0	0	0	0	0	0	0	0	0	0	0	0	0	0	0	0	0	0	0	0	0	0	0	0	0	0	0	0	0	0	0	0	0	0	0	0	0	0	0	0	0	0	0	0	0	0	0	0	0	0	0	0	0	0	0	0	0	0	0	0	0	0	0	0	0	0	0	0	0	0	0	0	0	0	0	0	0	0	0	0	0	0	0	0	0	0	0	0	0	0	0	0	0	0	0	0	0	0	0	0	0	0	0	0	0	0	0	0	0	0	0	0	0	0	0	0	0	0	0	0	0	0	0	0	0	0	0	0	0	0	0	0	0	0	0	0	0	0	0	0	0	0	0	0	0	0	0	0	0	0	0	0	0	0	0	0	0	0	0	0	0	0	0	0	0	0	0	0	0	0	0	0	0	0	0	0	0	0	0	0	0	0	0	0	0	0	0	0	0	0	0	0	0	0	0	0	0	0	0	0	0	0	0	0	0	0	0	0	0	0	0	0	0	0	0	0	0	0	0	0	0	0	0	0	0	0	0	0	0	0	0	0	0	0	0	0	0	0	0	0	0	0	0	0	0	0	0	0	0	0	0	0	0	0	0	0	0	0	0	0	0	0	0	0	0	0	0	0	0	0	0	0	0	0	0	0	0	0	0	0	0	0	0	0	0	0	0	0	0	0	0	0	0	0	0	0	0	0	0	0	0	0	0	0	0	0	0	0	0	0	0	0	0	0	0	0	0	0	0	0	0	0	0	0	0	0	0	0	0	0	0	0	0	0	0	0	0	0	0	0	0	0	0	0	0	0	0	0	0	0	0	0	0	0	0	0	0	0	0	0	0	0	0	0	0	0	0	0	0	0	0	0	0	0	0	0	0	0	0	0	0	0	0	0	0	0	0	0	0	0	0	0	0	0	0	0	0	0	0	0	0	0	0	0	0	0	0	0	0	0	0	0	0	0	0	0	0	0	0	0	0	0	0	0	0	0	0	0	0	0	0	0	0	0	0	0	0	0	0	0	0	0	0	0	0	0	0	0	0	0	0	0	0	0	0	0	0	0	0	0	0	0	0	0	0	0	0	0	0	0	0	0	0	0	0	0	0	0	0	0	0	0	0	0	0	0	0	0	0	0	0	0	0	0	0	0	0	0	0	0	0	0	0	0	0	0	0	0	0	0	0	0	0	0	0	0	0	0	0	0	0	0	0	0	0	0	0	0	0	0	0	0	0	0	0	0	0	0	0	0	0	0	0	0	0	0	0	0	0	0	0	0	0	0	0	0	0	0	0	0	0	0	0	0	0	0	0	0	0	0	0	0	0	0	0	0	0	0	0	0	0	0	0	0	0	0	0	0	0	0	0	0	0	0	0	0	0	0	0	0	0	0	0	0	0	0	0	0	0	0	0	0	0	0	0	0	0	0	0	0	0	0	0	0	0	0	0	0	0	0	0	0	0	0	0	0	0	0	0	0	0	0	0	0	0	0	0	0	0	0	0	0	0	0	0	0	0	0	0	0	0	0	0	0	0	0	0	0	0	0	0	0	0	0	0	0	0	0	0	0	0	0	0	0	0	0	0	0	0	0	0	0	0	0	0	0	0	0	0	0	0	0	0	0	0	0	0	0	0	0	0	0	0	0	0	0	0	0	0	0	0	0	0	0	0	0	0	0	0	0	0	0	0	0	0	0	0	0	0	0	0	0	0	0	0	0	0	0	0	0	0	0	0	0	0	0	0	0	0	0	0	0	0	0	0	0	0	0	0	0	0	0	0	0	0	0	0	0	0	0	0	0	0	0	0	0	0	0	0	0	0	0	0	0	0	0	0	0	0	0	0	0	0	0	0	0	0	0	0	0	0	0	0	0	0	0	0	0	0	0	0	0	0	0	0	0	0	0	0	0	0	0	0	0	0	0	0	0	0	0	0	0	0	0	0	0	0	0	0	0	0	0	0	0	0	0	0	0	0	0	0	0	0	0	0	0	0	0	0	0	0	0	0	0	0	0	0	0	0	0	0	0	0	0	0	0	0	0	0	0	0	0	0	0	0	0	0	0	0	0	0	0	0	0	0	0	0	0	0	0	0	0	0	0	0	0	0	0	0	0	0	0	0	0	0	0	0	0	0	0	0	0	0	0	0	0	0	0	0	0	0	0	0	0	0	0	0	0	0	0	0	0	0	0	0	0	0	0	0	0	0	0	0	0	0	0	0	0	0	0	0	0	0	0	0	0	0	0	0	0	0	0	0	0	0	0	0	0	0	0	0	0	0	0	0	0	0	0	0	0	0	0	0	0	0	0	0	0	0	0	0	0	0	0	0	0	0	0	0	0	0	0	0	0	0	0	0	0	0	0	0	0	0	0	0	0	0	0	0	0	0	0	0	0	0	0	0	0	0	0	0	0	0	0	0	0	0	0	0	0	0	0	0	0	0	0	0	0	0	0	0	0	0	0	0	0	0	0	0	0	0	0	0	0	0	0	0	0	0	0	0	0	0	0	0	0	0	0	0	0	0	0	0	0	0	0	0	0	0	0	0	0	0	0	0	0	0	0	0	0	0	0	0	0
CCG27347	0	0	0	0	0	0	0	0	0	0	0	0	0	0	0	0	0	0	0	0	0	0	0	0	0	0	0	0	0	0	0	0	0	0	0	0	0	0	0	0	0	0	0	0	0	0	0	0	0	0	0	0	0	0	0	0	0	0	0	0	0	0	0	0	0	0	0	0	0	0	0	0	0	0	0	0	0	0	0	0	0	0	0	0	0	0	0	0	0	0	0	0	0	0	0	0	0	0	0	0	0	0	0	0	0	0	0	0	0	0	0	0	0	0	0	0	0	0	40.4489	0	0	0	0	0	0	0	0	0	0	0	0	0	0	0	0	0	0	0	0	0	0	0	0	0	0	0	0	0	0	0	0	0	0	0	0	0	0	0	0	0	0	0	0	0	41.7058	0	0	0	0	0	0	0	0	0	0	0	0	0	0	0	0	0	0	0	0	0	0	0	0	0	0	0	0	0	0	0	0	0	0	0	0	0	0	0	0	0	0	0	0	0	0	0	0	59.3767	0	0	0	0	0	0	0	0	0	0	0	0	0	0	0	0	0	0	0	0	0	0	0	0	0	0	0	0	0	0	0	0	0	0	0	0	0	0	0	0	48.8959	0	0	0	0	0	0	0	0	0	0	0	0	0	0	0	0	0	0	0	0	0	0	0	0	0	0	0	0	0	0	0	0	0	0	0	0	0	0	0	0	0	0	0	0	0	0	0	0	0	0	0	0	0	0	0	0	0	0	0	0	0	0	0	0	67.3601	0	0	0	0	0	0	0	0	0	0	0	0	0	0	0	0	0	0	0	0	0	0	0	0	0	0	0	0	0	0	0	0	0	0	0	0	0	0	0	0	0	0	0	0	0	0	0	0	0	0	0	0	0	0	0	0	0	0	0	0	0	0	0	0	0	0	0	0	0	0	0	0	0	0	0	0	0	0	0	0	0	0	0	0	0	0	0	0	0	0	0	0	0	0	0	0	0	0	0	0	0	0	0	0	0	0	0	0	0	0	0	0	0	0	95.9338	0	0	0	0	0	0	0	0	0	0	0	0	0	0	0	0	0	0	0	0	0	0	0	0	0	0	0	0	0	0	0	0	0	0	0	0	0	0	0	0	0	8.96084	0	0	0	0	0	0	0	0	0	0	0	0	0	0	0	0	0	0	0	0	0	0	0	0	0	0	0	0	34.5219	0	0	0	0	0	0	0	0	0	0	0	0	0	0	0	0	0	0	0	0	0	0	0	0	0	0	0	0	0	0	0	0	0	0	0	0	0	0	0	0	0	0	0	0	0	0	0	0	0	0	0	0	0	0	0	0	0	0	0	0	0	0	0	0	0	0	0	0	0	0	0	0	0	0	0	0	0	0	0	0	0	0	0	0	0	0	0	0	0	0	0	0	0	0	0	0	0	0	0	0	0	0	0	0	0	0	0	0	0	0	0	0	0	0	49.8219	0	0	0	0	0	0	0	0	0	0	0	0	0	0	0	0	0	0	0	0	0	0	0	0	0	0	0	0	0	0	0	0	0	0	0	0	0	0	0	0	0	0	0	0	0	0	0	0	0	0	0	0	0	0	0	0	0	0	0	0	0	0	0	0	0	0	0	0	0	0	0	0	0	0	0	0	0	0	0	0	0	0	0	0	0	0	0	0	0	0	0	0	0	0	0	0	0	0	0	0	0	0	0	0	0	0	0	0	0	0	0	0	0	0	0	0	0	0	0	0	0	0	0	0	0	0	0	0	0	0	0	0	0	0	0	0	0	0	0	0	0	0	0	0	0	0	0	0	0	0	0	0	0	0	0	0	0	0	0	0	0	0	0	0	0	0	0	0	0	0	0	0	0	0	0	0	0	0	0	0	0	0	0	0	0	0	0	0	0	0	0	0	0	0	0	0	0	0	0	0	0	0	0	0	0	0	0	0	0	0	0	0	0	0	0	0	0	0	0	0	0	0	0	0	0	0	0	0	0	0	0	0	0	0	0	0	0	0	0	0	0	0	0	0	0	0	0	0	0	0	0	0	0	0	0	0	0	0	0	0	44.4137	0	0	0	0	0	0	0	0	0	0	0	0	0	0	0	0	0	0	0	0	0	0	0	0	0	0	0	0	0	0	0	0	0	0	0	0	0	0	0	0	0	0	0	0	0	0	0	0	0	0	0	0	0	0	0	0	0	0	0	0	0	0	0	0	0	0	0	0	0	0	0	0	0	0	0	0	0	0	0	0	71.0527	0	0	0	0	0	0	0	0	0	0	0	0	0	0	0	0	0	0	0	0	0	0	0	0	0	0	0	0	0	0	0	0	0	0	0	0	0	0	0	0	0	0	0	0	0	0	0	0	0	0	0	0	0	0	0	0	0	0	0	0	0	0	0	0	0	0	0	0	0	0	0	0	0	0	0	0	0	0	0	0	0	0	0	0	0	0	0	0	0	0	0	0	0	0	0	0	0	0	97.4656	0	0	0	0	0	0	0	0	0	0	0	0	0	0	0	0	0	0	0	0	0	0	0	0	0	0	0	0	21.3679	0	0	0	0	0	0	0	0	0	0	0	0	0	0	0	0	0	0	0	0	0	0	0	0	0	0	0	0	0	0	0	0	0	0	0	0	0	0	0	0	0	0	0	0	0	0	0	0	0	0	0	0	0	0	0	0	0	0	0	0	0	0	0	0	0	0	0	0	0	0	0	0	0	0	0	0	0	0	0	0	0	0	0	0	0	0	0	0	0	0	0	0	0	0	0	0	0	0	0	0	0	0	0	0	0	0	0	0	0	0	0	0	0	0	0	0	0	0	0	0	0	0	0	0	0	0	0	0	0	0	0	0	0	0	0	0	0	0	0	0	0	0	0	0	0	0	0	0	0	0	0	0	0	0	0	0	0	0	0	0	0	0	0	0	0	0	0	0	0	0	0	0	0	0	0	0	0	0	0	0	0	0	0	0	0	0	0	0	0	0	0	0	0	0	0	0	0	0	0	0	0	0	0	0	0	0	0	0	0	0	0	0	0	0	0	0	0	0	0	0	0	0	0	0	0	0	0	0	0	0	0	0	0	0	0	0	0	0	0	0	0	0	0	0	0	0	0	0	0
CCG27348	0	0	0	0	0	0	0	0	0	0	0	0	0	0	0	0	0	0	0	0	0	0	0	0	0	0	0	0	0	0	0	0	0	0	0	0	0	0	0	0	0	0	0	0	0	0	0	0	0	0	0	0	0	0	0	0	0	0	0	0	0	0	0	0	0	0	0	0	0	0	0	0	0	0	0	0	0	0	0	0	0	0	0	0	0	0	0	0	0	0	0	0	0	0	0	0	0	0	0	0	0	0	0	0	0	0	0	0	0	0	0	0	0	0	0	0	0	0	20.3193	0	0	0	0	0	0	0	0	0	0	0	0	0	0	0	0	0	0	0	0	0	0	0	0	0	0	0	0	0	0	0	0	0	0	0	0	0	0	0	0	0	0	0	0	0	30.8934	0	0	0	0	0	0	0	0	0	0	0	0	0	0	0	0	0	0	0	0	0	0	0	0	0	0	0	0	0	0	0	0	0	0	0	0	0	0	0	0	0	0	0	0	0	0	0	0	33.0803	0	0	0	0	0	0	0	0	0	0	0	0	0	0	0	0	0	0	0	0	0	0	0	0	0	0	0	0	0	0	0	0	0	0	0	0	0	0	0	0	24.2653	0	0	0	0	0	0	0	0	0	0	0	0	0	0	0	0	0	0	0	0	0	0	0	0	0	0	0	0	0	0	0	0	0	0	0	0	0	0	0	0	0	0	0	0	0	0	0	0	0	0	0	0	0	0	0	0	0	0	0	0	0	0	0	0	22.3887	0	0	0	0	0	0	0	0	0	0	0	0	0	0	0	0	0	0	0	0	0	0	0	0	0	0	0	0	0	0	0	0	0	0	0	0	0	0	0	0	0	0	0	0	0	0	0	0	0	0	0	0	0	0	0	0	0	0	0	0	0	0	0	0	0	0	0	0	0	0	0	0	0	0	0	0	0	0	0	0	0	0	0	0	0	0	0	0	0	0	0	0	0	0	0	0	0	0	0	0	0	0	0	0	0	0	0	0	0	0	0	0	0	0	48.2697	0	0	0	0	0	0	0	0	0	0	0	0	0	0	0	0	0	0	0	0	0	0	0	0	0	0	0	0	0	0	0	0	0	0	0	0	0	0	0	0	0	28.5345	0	0	0	0	0	0	0	0	0	0	0	0	0	0	0	0	0	0	0	0	0	0	0	0	0	0	0	0	17.8674	0	0	0	0	0	0	0	0	0	0	0	0	0	0	0	0	0	0	0	0	0	0	0	0	0	0	0	0	0	0	0	0	0	0	0	0	0	0	0	0	0	0	0	0	0	0	0	0	0	0	0	0	0	0	0	0	0	0	0	0	0	0	0	0	0	0	0	0	0	0	0	0	0	0	0	0	0	0	0	0	0	0	0	0	0	0	0	0	0	0	0	0	0	0	0	0	0	0	0	0	0	0	0	0	0	0	0	0	0	0	0	0	0	0	15.7645	0	0	0	0	0	0	0	0	0	0	0	0	0	0	0	0	0	0	0	0	0	0	0	0	0	0	0	0	0	0	0	0	0	0	0	0	0	0	0	0	0	0	0	0	0	0	0	0	0	0	0	0	0	0	0	0	0	0	0	0	0	0	0	0	0	0	0	0	0	0	0	0	0	0	0	0	0	0	0	0	0	0	0	0	0	0	0	0	0	0	0	0	0	0	0	0	0	0	0	0	0	0	0	0	0	0	0	0	0	0	0	0	0	0	0	0	0	0	0	0	0	0	0	0	0	0	0	0	0	0	0	0	0	0	0	0	0	0	0	0	0	0	0	0	0	0	0	0	0	0	0	0	0	0	0	0	0	0	0	0	0	0	0	0	0	0	0	0	0	0	0	0	0	0	0	0	0	0	0	0	0	0	0	0	0	0	0	0	0	0	0	0	0	0	0	0	0	0	0	0	0	0	0	0	0	0	0	0	0	0	0	0	0	0	0	0	0	0	0	0	0	0	0	0	0	0	0	0	0	0	0	0	0	0	0	0	0	0	0	0	0	0	0	0	0	0	0	0	0	0	0	0	0	0	0	0	0	0	0	0	23.8328	0	0	0	0	0	0	0	0	0	0	0	0	0	0	0	0	0	0	0	0	0	0	0	0	0	0	0	0	0	0	0	0	0	0	0	0	0	0	0	0	0	0	0	0	0	0	0	0	0	0	0	0	0	0	0	0	0	0	0	0	0	0	0	0	0	0	0	0	0	0	0	0	0	0	0	0	0	0	0	0	41.9443	0	0	0	0	0	0	0	0	0	0	0	0	0	0	0	0	0	0	0	0	0	0	0	0	0	0	0	0	0	0	0	0	0	0	0	0	0	0	0	0	0	0	0	0	0	0	0	0	0	0	0	0	0	0	0	0	0	0	0	0	0	0	0	0	0	0	0	0	0	0	0	0	0	0	0	0	0	0	0	0	0	0	0	0	0	0	0	0	0	0	0	0	0	0	0	0	0	0	45.2834	0	0	0	0	0	0	0	0	0	0	0	0	0	0	0	0	0	0	0	0	0	0	0	0	0	0	0	0	12.666	0	0	0	0	0	0	0	0	0	0	0	0	0	0	0	0	0	0	0	0	0	0	0	0	0	0	0	0	0	0	0	0	0	0	0	0	0	0	0	0	0	0	0	0	0	0	0	0	0	0	0	0	0	0	0	0	0	0	0	0	0	0	0	0	0	0	0	0	0	0	0	0	0	0	0	0	0	0	0	0	0	0	0	0	0	0	0	0	0	0	0	0	0	0	0	0	0	0	0	0	0	0	0	0	0	0	0	0	0	0	0	0	0	0	0	0	0	0	0	0	0	0	0	0	0	0	0	0	0	0	0	0	0	0	0	0	0	0	0	0	0	0	0	0	0	0	0	0	0	0	0	0	0	0	0	0	0	0	0	0	0	0	0	0	0	0	0	0	0	0	0	0	0	0	0	0	0	0	0	0	0	0	0	0	0	0	0	0	0	0	0	0	0	0	0	0	0	0	0	0	0	0	0	0	0	0	0	0	0	0	0	0	0	0	0	0	0	0	0	0	0	0	0	0	0	0	0	0	0	0	0	0	0	0	0	0	0	0	0	0	0	0	0	0	0	0	0	0	0
CCG27349	0	0	0	0	0	0	0	0	0	0	0	0	0	0	0	0	0	0	0	0	0	0	0	0	0	0	0	0	0	0	0	0	0	0	0	0	0	0	0	0	0	0	0	0	0	0	0	0	0	0	0	0	0	0	0	0	0	0	0	0	0	0	0	0	0	0	0	0	0	0	0	0	0	0	0	0	0	0	0	0	0	0	0	0	0	0	0	0	0	0	0	0	0	0	0	0	0	0	0	0	0	0	0	0	0	0	0	0	0	0	0	0	0	0	0	0	0	0	0	0	0	0	0	0	0	0	0	0	0	0	0	0	0	0	0	0	0	0	0	0	0	0	0	0	0	0	0	0	0	0	0	0	0	0	0	0	0	0	0	0	0	0	0	0	0	0	0	0	0	0	0	0	0	0	0	0	0	0	0	0	0	0	0	0	0	0	0	0	0	0	0	0	0	0	0	0	0	0	0	0	0	0	0	0	0	0	0	0	0	0	0	0	0	0	0	0	0	0	0	0	0	0	0	0	0	0	0	0	0	0	0	0	0	0	0	0	0	0	0	0	0	0	0	0	0	0	0	0	0	0	0	0	0	0	0	0	0	0	0	0	0	0	0	0	0	0	0	0	0	0	0	0	0	0	0	0	0	0	0	0	0	0	0	0	0	0	0	0	0	0	0	0	0	0	0	0	0	0	0	0	0	0	0	0	0	0	0	0	0	0	0	0	0	0	0	0	0	0	0	0	0	0	0	0	0	0	0	0	0	0	0	0	0	0	0	0	0	0	0	0	0	0	0	0	0	0	0	0	0	0	0	0	0	0	0	0	0	0	0	0	0	0	0	0	0	0	0	0	0	0	0	0	0	0	0	0	0	0	0	0	0	0	0	0	0	0	0	0	0	0	0	0	0	0	0	0	0	0	0	0	0	0	0	0	0	0	0	0	0	0	0	0	0	0	0	0	0	0	0	0	0	0	0	0	0	0	0	0	0	0	0	0	0	0	0	0	0	0	0	0	0	0	0	0	0	0	0	0	0	0	0	0	0	0	0	0	0	0	0	0	0	0	0	0	0	0	0	0	0	0	0	0	0	0	0	0	0	0	0	0	0	0	0	0	0	0	0	0	0	0	0	0	0	0	0	0	0	0	0	0	0	0	0	0	0	0	0	0	0	0	0	0	0	0	0	0	0	0	0	0	0	0	0	0	0	0	0	0	0	0	0	0	0	0	0	0	0	0	0	0	0	0	0	0	0	0	0	0	0	0	0	0	0	0	0	0	0	0	0	0	0	0	0	0	0	0	0	0	0	0	0	0	0	0	0	0	0	0	0	0	0	0	0	0	0	0	0	0	0	0	0	0	0	0	0	0	0	0	0	0	0	0	0	0	0	0	0	0	0	0	0	0	0	0	0	0	0	0	0	0	0	0	0	0	0	0	0	0	0	0	0	0	0	0	0	0	0	0	0	0	0	0	0	0	0	0	0	0	0	0	0	0	0	0	0	0	0	0	0	0	0	0	0	0	0	0	0	0	0	0	0	0	0	0	0	0	0	0	0	0	0	0	0	0	0	0	0	0	0	0	0	0	0	0	0	0	0	0	0	0	0	0	0	0	0	0	0	0	0	0	0	0	0	0	0	0	0	0	0	0	0	0	0	0	0	0	0	0	0	0	0	0	0	0	0	0	0	0	0	0	0	0	0	0	0	0	0	0	0	0	0	0	0	0	0	0	0	0	0	0	0	0	0	0	0	0	0	0	0	0	0	0	0	0	0	0	0	0	0	0	0	0	0	0	0	0	0	0	0	0	0	0	0	0	0	0	0	0	0	0	0	0	0	0	0	0	0	0	0	0	0	0	0	0	0	0	0	0	0	0	0	0	0	0	0	0	0	0	0	0	0	0	0	0	0	0	0	0	0	0	0	0	0	0	0	0	0	0	0	0	0	0	0	0	0	0	0	0	0	0	0	0	0	0	0	0	0	0	0	0	0	0	0	0	0	0	0	0	0	0	0	0	0	0	0	0	0	0	0	0	0	0	0	0	0	0	0	0	0	0	0	0	0	0	0	0	0	0	0	0	0	0	0	0	0	0	0	0	0	0	0	0	0	0	0	0	0	0	0	0	0	0	0	0	0	0	0	0	0	0	0	0	0	0	0	0	0	0	0	0	0	0	0	0	0	0	0	0	0	0	0	0	0	0	0	0	0	0	0	0	0	0	0	0	0	0	0	0	0	0	0	0	0	0	0	0	0	0	0	0	0	0	0	0	0	0	0	0	0	0	0	0	0	0	0	0	0	0	0	0	0	0	0	0	0	0	0	0	0	0	0	0	0	0	0	0	0	0	0	0	0	0	0	0	0	0	0	0	0	0	0	0	0	0	0	0	0	0	0	0	0	0	0	0	0	0	0	0	0	0	0	0	0	0	0	0	0	0	0	0	0	0	0	0	0	0	0	0	0	0	0	0	0	0	0	0	0	0	0	0	0	0	0	0	0	0	0	0	0	0	0	0	0	0	0	0	0	0	0	0	0	0	0	0	0	0	0	0	0	0	0	0	0	0	0	0	0	0	0	0	0	0	0	0	0	0	0	0	0	0	0	0	0	0	0	0	0	0	0	0	0	0	0	0	0	0	0	0	0	0	0	0	0	0	0	0	0	0	0	0	0	0	0	0	0	0	0	0	0	0	0	0	0	0	0	0	0	0	0	0	0	0	0	0	0	0	0	0	0	0	0	0	0	0	0	0	0	0	0	0	0	0	0	0	0	0	0	0	0	0	0	0	0	0	0	0	0	0	0	0	0	0	0	0	0	0	0	0	0	0	0	0	0	0	0	0	0	0	0	0	0	0	0	0	0	0	0	0	0	0	0	0	0	0	0	0	0	0	0	0	0	0	0	0	0	0	0	0	0	0	0	0	0	0	0	0	0	0	0	0	0	0	0	0	0	0	0	0	0	0	0	0	0	0	0	0	0	0	0	0	0	0	0	0	0	0	0	0	0	0	0	0	0	0	0	0	0	0	0	0	0	0	0	0	0	0	0	0	0	0
CCG27632	8.74365	17.4271	456.666	0	7.2588	4.10576	11.9537	46.8343	13.3351	0	11.8391	14.3049	23.6423	0	6.40177	35.4208	5.53716	3.75375	233.118	0	19.8605	12.7425	11.6879	71.2005	10.2499	9.91917	4.03458	3.00156	1.23727	151.244	14.1113	6.15676	28.9732	10.8707	37.1956	17.2003	2217.59	19.8446	4.27905	35.9841	21.3294	12.2541	11.7215	0	391.682	8.41401	12.7978	53.4862	90.8677	32.2808	25.2979	6.71648	7.23098	16.48	5.40448	0	16.0704	49.7283	2.57368	49.7388	0	25.7341	9.80342	0	13.7741	28.694	241.225	4.29031	511.675	0	3.47519	709.918	27.3663	0	2.72695	20.9895	24.0655	1.5559	3.83345	14.3111	7.53867	6.75486	5.2164	0	8.96336	10.8092	10.3624	4.52006	4.27709	52.5483	10.0792	0	2.8357	38.1322	5.59681	6.55712	3.34656	0	23.0403	968.358	2.80556	9.65327	136.891	24.2958	0	3.78255	21.9987	6.77548	117.624	73.6407	6.65996	7.6872	47.5358	0	0	16.3765	86.4412	0	67.9394	11.1574	12.2351	42.771	0	25.6403	331.005	29.67	13.0151	1.71763	0	47.5509	0	124.005	16.5624	33.1717	7.32532	12.6772	54.1751	0	9.16658	13.2004	15.8096	0	12.1376	10.1975	17.7992	9.12658	5.45168	69.092	8.24034	0	458.924	3.80418	8.39429	19.5814	0	21.5576	8.26473	25.295	3.60621	612.071	18.1932	12.2446	92.6626	2.45111	29.3234	140.533	49.6988	4.94052	320.93	430.911	0	4.67293	3.58992	8.45914	0	19.367	0	28.8893	25.0056	388.957	0	0	47.098	282.784	531.669	16.225	23.0026	613.465	7.65974	2407.94	4.50539	0	8.77206	9.88558	0	10.6548	44.679	0	2267.19	158.916	3.96226	77.3159	40.6551	303.502	12.0688	18.4452	45.1104	0	199.993	3.47826	177.101	17.2874	42.5389	23.8059	14.0535	12.4658	10.9101	127.511	34.1835	35.5438	6.36663	14.9979	91.1875	40.3992	9.75471	13.2015	2.1838	2.15265	15.2011	49.848	21.8746	25.538	4.97882	11.8153	7.3631	7.65069	3.56944	1.94485	2.52372	0	0	5.73081	11.4385	9.44572	10.537	17.8009	10.1272	3.88108	8.02394	2.03726	28.9013	500.353	3.1582	149.436	32.4689	4.58161	0	7.04111	8.15491	20.4074	5.97173	0	13.3361	232.886	18.3774	0	34.9317	9.22546	15.6299	43.7251	2.63456	198.236	8.46379	36.0059	6.61264	11.2094	160.818	7.10578	28.121	10.0889	4.2764	2.42137	0	16.2894	12.9769	4.79791	15.8066	77.8831	5.20172	7.06599	60.961	427.838	6.05077	3.53031	8.12039	0	0	0	0	7.54293	0	8.49285	12.62	10.7533	4.51127	12.5797	9.46886	3.13038	37.8052	0	562.479	7.2941	8.973	7.15305	0	30.748	39.7981	12.3593	28.3761	38.1032	117.008	323.83	28.2768	450.301	7.53663	8.44324	25.442	0	3.27994	91.7427	56.3052	5.71494	3.15578	16.9085	44.8506	6.48598	7.77626	9.68226	52.3595	12.435	22.6026	63.1332	31.0114	22.407	0	27.3635	4.1486	3.84923	12.0445	4.06367	3.63429	4.62545	15.8525	3.30225	1.79229	16.8722	193.673	114.967	16.5998	24.0557	118.981	5.41369	54.3849	18.1473	10.0103	6.7146	11.4941	17.4146	159.558	0	25.4686	547.375	6.60999	0	0	40.5404	159.354	75.44	359.435	5.88463	14.7258	3.28964	0	128.757	10.4863	18.383	586.185	20.2441	0	76.9097	21.3811	13.0118	11.928	0	14.2841	4.86542	32.8552	1.36207	21.1801	0	6.19933	64.7206	17.0809	6.11218	1398.85	3.38152	1246.42	10.8901	53.5383	12.2712	20.9102	8.77962	29.2506	5.46007	18.1987	21.4245	15.5277	29.285	24.6964	0	7.52297	5.35285	58.3539	0	39.5514	8.40686	16.3067	7.56896	0	62.6996	1.90085	6.95074	6.64356	10.1153	27.3017	5.13893	7.29651	3.22164	3.99947	8.17408	11.1723	4.20496	18.724	18.0561	24.4244	27.1733	6.98589	0	68.3524	3.39691	8.47297	0	19.7682	0	42.304	10.575	4.59446	13.9242	10.7809	126.578	49.7927	4.01336	0	20.3826	28.7107	18.6938	4.91319	10.8341	5.08885	8.22383	71.3504	26.0494	4.14457	7.6373	61.6669	0	5.95037	3.23105	38.8812	7.42716	9.33621	2187.1	0	56.2044	35.8486	16.9887	14.3912	14.265	10.4133	18.8905	0	9.58116	20.3065	34.3488	186.106	3.17357	5.94291	4.47119	0	23.9686	5.57589	21.0439	48.2632	9.94413	152.189	34.7333	12.1019	5.80861	3.58498	5.32263	0	6.55192	15.176	20.0072	0	18.1356	2.04519	12.8812	16.8289	18.561	13.1639	18.6202	7.60875	1129.13	208.369	9.10497	0	0	3.43218	5.68278	13.9856	110.91	13.1658	207.455	29.392	6.39639	7.77406	14.874	8.16315	78.5206	1.34945	37.5669	0	0	21.833	268.075	5.65589	3.47682	46.7381	35.2196	2.30994	210.286	7.68085	10.0631	4.99498	62.7365	10.7862	0	7.78561	0	37.1468	58.2975	2.83788	221.296	37.4652	7.26127	157.421	0	22.0608	7.16325	0	2218.45	404.798	447.554	7.74744	0	0	5.42576	26.7974	6.78204	27.7999	0	10.1329	22.4159	7.62962	9.61375	32.4756	2.53826	4.34224	26.5665	34.0316	3.10354	0	18.3702	11.0411	10.7876	5.86844	13.9744	3.18282	27.4648	5.81784	253.041	31.9022	8.37945	9.95559	0	80.271	29.1423	215.101	6.88716	6.00601	31.3022	11.1316	5.6149	58.8013	19.3568	46.6539	4.37814	9.49209	8.43712	23.0817	6.09363	0	48.598	15.4963	13.3306	12.7383	11.9798	11.9153	4.30974	16.8444	13.0088	3.48071	122.234	6.11628	266.638	16.6917	9.69995	5.47512	8.52201	6.58342	0	3.2307	19.8247	41.2414	0	0	9.76826	6.45998	36.9111	34.87	342.83	2.08669	5.27923	64.4077	39.9837	37.2841	0	45.7681	28.969	40.5718	24.8392	58.3135	0	0	9.36784	407.053	19.6067	2.82401	5.48396	27.6917	3.00742	0	2.21319	8.34169	16.4471	233.852	75.5843	28.6326	6.61731	0	43.5192	21.2904	8.30722	7.96812	8.19461	0	5.51452	18.6347	27.8717	6.0022	2.8969	11.9027	10.9075	39.3755	17.7772	9.41955	107.978	12.4482	6.42934	0	4.44767	394.342	2.4343	291.327	8.44037	16.1014	13.0566	27.3156	586.185	96.9506	114.737	7.44036	17.2145	8.48942	7.74278	9.99799	12.8616	5.72144	92.8976	46.2815	22.6907	14.8636	12.6563	10.6622	59.8469	0	7.10946	6.16811	2.93555	13.8745	75.7817	9.49319	107.308	6.28641	9.68987	450.976	42.5658	9.69002	909.027	73.8362	45.5795	25.2821	815.962	5.23043	2.318	36.1848	6.50904	12.9796	16.9883	14.9605	42.355	24.6438	17.6572	15.5838	2.24066	0	9.65207	30.4602	0	0	5.07874	10.9863	4.7139	2.63198	30.1582	567.148	4.78956	14.0472	6.27782	0	0	404.798	0	12.7613	31.0585	14.3687	3.69985	14.5636	44.292	4.73143	38.5679	21.1002	627.688	9.34961	6.48831	13.5952	1.82033	13.3948	30.5148	41.0859	0	19.4475	37.5969	12.4392	0	4.10002	15.2552	168.105	8.42077	7.79561	184.274	4.23472	63.6874	543.921	8.58776	14.1951	2.60973	45.9098	60.2756	82.1748	20.1658	11.4883	9.21857	15.6229	0	0	36.4042	11.3253	0	8.41394	0	6.18874	11.8646	2.30508	1.92869	82.4776	13.4059	420.501	23.9304	21.9532	41.1934	9.15948	24.6275	49.0938	11.0291	25.4569	32.9227	22.8638	6.2054	1226.05	2.61794	3.14685	194.03	7.06856	0	6.65837	109.801	11.0865	19.2458	7.15193	0	12.0742	8.99834	6.81007	14.45	2.72049	21.9245	16.2097	10.2822	5.34538	17.0166	5.1611	102.633	18.9344	2.31206	7.62903	2.11755	17.9021	9.56258	1.89914	182.679	3.7715	6.22896	94.0946	10.6039	24.7931	9.97223	8.2806	7.1278	5.76373	21.5799	2.18404	333.481	221.287	11.115	3.92491	0	14.4967	20.0635	136.856	8.1737	39.543	6.16552	8.49644	14.3713	4.01978	17.7703	7.64387	86.5849	4.41462	0	11.1042	11.893	24.8295	5.07446	2.49367	98.8699	34.6972	13.7653	1.73062	0	2.88344	12.0349	2.38264	37.5197	3.49781	5.60496	3.5863	7.06573	14.9668	101.903	40.6099	4.88769	6.04678	2.99193	22.5391	2.23341	61.6549	2.8346	3.78467	242.842	22.8435	404.798	71.3666	0	5.25184	19.8081	8.4899	0	27.7437	24.6281	0	136.94	6.42394	4.66401	2.78155	0	0	19.1	24.2029	18.3624	42.3193	51.4971	97.2903	9.81509	26.943	10.656	5.93143	11.8975	20.2409	58.2446	11.1016	39.3079	10.9735	11.6367	583.318	19.1121	11.4801	94.2651	7.0811	5.6018	19.8806	55.8832	3.87316	94.4918	10.421	239.677	13.573	0	167.42	5.15744	10.5719	8.13099	217.105	40.251	67.8385	18.4376	6.69758	35.3895	26.698	0	11.8135	13.9744	0	11.8409	7.70157	3.86971	6.70796	3.50388	265.113	0	10.082	5.1631	0	6.57946	6.37943	2129.56	0	13.7264	1307.53	16.8752	16.5171	164.018	40.7714	12.9795	9.7836	4.23237	4.22471	20.1988	3.64365	0	128.25	376.562	863.621	50.6254	34.6156	6.08181	0	11.0266	47.6123	0	29.2496	475.52	42.8876	95.5448	35.5021	6.832	26.7716	174.858	11.0638	30.8196	9.41054	27.0224	47.1033	26.2858	24.6952	3.96481	12.1009	6.44587	1844.5	18.8922	15.9948	11.5997	488.95	4.39856	10.6714	6.02498	10.7897	68.9035	1.99342	17.5786	1464.2	11.4272	7.6008	32.0733	12.007	30.9704	8.22856	2.19088	20.2628	10.8005	3.71152	3.42116	13.0289	2228.23	8.01666	54.8425	0	4.54936	1.93986	2.33927	0	7.80656	7.07944	4.38015	105.62	15.7542	3.3732	8.2454	32.4324	486.864	39.0937	14.0211	3.31852	12.1139	38.5642	1.70265	8.62684	17.6485	64.6403	12.942	15.0212	0	11.5646	0	8.66891	66.362	2.53683	99.2162	43.8181	4.7231	11.2815	1.33826	4.35504	20.0099	7.94526	48.4458	5.04448	6.26593	17.528	149.92	0	16.2187	138.399	9.25679	2.31418	28.8778	1.96044	0	2.66621	10.8811	9.50423	99.3387	2.78896	0	404.798	0	2.13763	3.83532	0	0	17.0118	0	24.4116	687.651	286.93	84.4503	10.7011	253.339	5.23127	14.505	88.6265	8.44479	6.28785	49.2152	18.797	32.0068	14.4318	5.94836	10.4883	26.3029	19.9086	0	165.177	12.1231	6.4007	2.92572	12.5374	272.539	0	3.92282	7.5254	2.94187	43.5737	10.4163	1095.73	6.08519	8.45353	7.37568	2.99652	3.84771	8.83142	46.5554	3.2997	6.56897	5.41484	0	68.3405	130.13	7.65543	16.9976	1.31136	2.83156	9.00154	7.30572	6.92449	7.8858	58.8024	3.84899	35.321	3.73249	12.007	3.36004	676.852	2.30178	5.72015	12.2884	5.72472	15.2616	62.2256	21.1603	0	5.36701	46.3109	74.6377	0	15.3128	2.12172	1.99087	5.00275	233.87	6.92879	26.3311	3.80558	13.2139	26.892	3.46614	85.2508	16.9251	7.70874	4.18189	6.99089	0	586.185	25.1609	412.232	0	89.4748	41.8712	19.0995	13.212	23.7124	0	16.5429	10.5666	14.1413	586.185	47.5466	27.3998	32.625	61.3613	24.2129	849.089	12.019	5.57329	34.4412	15.8628	4.27218	30.6619	10.8703	2.96651	16.3574	12.7974	2.62521	12.5629	9.34131	0	24.5445	0	13.7855	16.5005	0	13.3431	4.61193	34.1048	15.3862	3.39355	76.1717	7.8913	14.3889	18.1779	5.52315	1.60287	11.0845	0	20.9201	2.7232	0	1.44897	17.4536	18.5673	7.00838	23.2039	150.976	2.91988	4.12577	0	6.16528	0	7.57988	5.29639	17.2575	0	0	28.46	10.3422	7.16727	814.114	0	139.92	42.2165	13.8042	32.5353	37.0811	1.96168	26.0155	10.6418	103.242	23.9584	49.0115	4.82187	6.84342	44.0955	57.3402	10.9832	10.3168	12.2663	6.88936	22.6707	2.54054	39.9132	0	68.8164	11.7426	4.02438	37.8297	7.43608	7.73511	63.9451
CCG27633	15.5123	21.6272	552.298	152.185	21.7593	27.6294	24.4981	65.8986	31.9791	18.9069	18.1069	30.4544	42.6294	34.0398	21.5401	59.1136	20.3247	21.127	421.502	11.7532	27.7019	9.35451	35.0364	304.236	14.6313	73.8299	7.89829	28.8292	30.2767	91.4292	24.1718	124.043	61.0241	487.913	209.346	30.6657	846.876	18.696	9.42399	51.7324	14.0925	23.3894	37.6979	18.6958	478.461	35.2597	242.708	51.2254	575.568	57.1181	48.7874	53.2104	51.3145	71.2452	19.8377	24.6471	27.1345	83.3227	9.13204	60.2273	22.1819	57.3053	39.103	28.7213	41.29	172.732	513.695	42.6945	876.47	4.936	75.4731	802.183	65.1254	159.519	15.6816	10.2725	63.5169	11.2318	8.91165	86.6748	44.7354	17.7693	5.74418	19.494	13.5259	30.0877	13.6296	16.8678	26.1658	49.7764	30.5564	2.03173	10.4087	159.667	9.81529	36.9051	16.7879	22.8324	53.562	310.809	4.4625	45.557	137.342	22.4602	10.3678	3.70245	55.6267	11.8133	127.726	36.2778	7.82272	14.7353	60.3426	14.0094	14.1804	34.3971	63.4581	11.6919	127.589	25.2552	26.9461	39.7105	133.503	77.8589	442.12	61.0331	112.267	6.51488	267.682	80.4823	14.3905	59.9312	12.5641	146.257	12.996	21.3276	183.941	3.4215	39.9275	22.8808	49.8634	12.5038	12.8706	78.1889	28.8557	12.5625	7.67084	46.0722	174.928	17.0724	491.523	88.436	21.9108	39.7027	3.22105	74.3486	72.1333	28.6281	56.4775	478.54	51.1978	44.3457	163.394	8.99702	99.4622	117.906	60.2792	6.64937	948.685	872.774	30.1547	85.7621	10.1025	24.84	16.3732	30.8049	11.1701	143.45	83.0241	436.761	17.1079	12.7342	62.2359	406.36	433.204	57.5702	192.917	548.964	17.1819	906.015	7.71748	208.753	41.8583	12.4985	10.3559	21.1843	95.1687	7.22485	927.051	373.807	7.02953	247.532	69.4327	100.139	54.6362	107.361	191.602	54.1418	369.205	13.1929	497.609	23.2669	51.7322	75.1849	16.1632	312.062	20.9131	611.998	47.1688	47.8378	11.9443	46.2429	54.5103	52.6534	23.8704	47.3803	12.291	3.42399	24.6437	151.483	47.3394	47.2603	5.48257	27.4671	27.3272	17.3176	12.8836	13.8016	23.1588	0.800892	15.6542	15.8935	120.36	36.5205	16.76	23.232	23.8526	28.0169	26.0165	10.7184	23.3931	457.655	17.0023	121.053	83.2369	24.6652	15.3404	61.1666	13.9689	64.0872	53.3381	17.2703	20.6684	200.41	22.7351	10.5896	26.7125	46.4675	9.94433	53.0127	15.795	612.63	16.5691	47.1043	17.3952	49.0314	598.44	76.291	58.9833	16.8703	22.2373	21.3308	135.068	15.197	411.826	36.6899	36.359	612.803	80.8287	371.755	556.092	772.52	31.464	55.7209	30.0054	10.1621	16.0981	10.7414	37.2275	39.9924	6.66702	36.3694	19.1468	21.7089	27.0464	56.0258	33.2116	32.1729	79.6628	18.8825	814.649	10.2632	25.6903	8.75198	3.08443	148.603	59.1093	25.405	180.539	108.241	64.4235	611.784	109.559	806.261	43.9549	34.22	42.4689	4.2648	32.5062	416.789	53.4596	11.5375	40.9287	30.1455	59.1442	110.837	8.56304	12.044	153.752	17.8772	64.9891	409.024	59.4855	24.2824	32.5093	131.409	24.6183	57.6932	20.6315	6.46364	12.8953	13.2995	33.749	12.1212	6.79806	27.3528	259.92	132.688	61.0664	25.5086	607.784	20.5338	129.756	125.821	15.1057	9.69431	68.9109	48.2965	620.213	80.8859	63.4361	515.113	113.225	12.2464	27.4171	208.055	181.585	65.3814	1003.5	23.5201	130.627	6.84247	23.0472	181.825	22.9112	39.811	267.241	11.8893	33.5342	214.262	130.802	23.0846	7.29714	14.7418	18.7879	15.4778	58.0379	53.6626	17.0295	3.80182	12.389	542.435	68.4442	60.3885	710.828	127.018	683.881	44.2371	224.175	12.8694	27.7772	16.4713	179.661	21.0438	40.08	20.9708	34.8884	31.6967	599.803	9.15353	16.5683	16.5917	60.6881	23.6352	45.8304	25.458	183.889	13.1967	22.5402	53.4264	16.2802	25.3007	8.94146	6.49759	68.1081	8.17394	26.4849	7.48938	42.3286	25.6698	30.0733	47.8476	44.1824	42.8036	65.7448	39.7639	23.9329	4.99662	183.391	15.7936	27.9907	157.426	34.0817	9.33294	95.1592	146.209	5.90254	17.8886	32.5812	139.384	69.5998	14.4859	114.803	51.6912	189.374	9.43491	15.6297	10.8256	5.60373	93.5777	55.5224	41.1888	14.9595	43.4518	56.2456	9.39784	53.5114	5.13928	86.0907	32.2601	14.4693	852.6	15.9906	58.5509	46.6816	23.9041	16.6019	10.0359	39.1332	544.698	8.50099	17.2912	26.0879	25.2161	215.056	6.21274	27.6311	43.7651	8.64706	71.5307	12.9623	21.242	52.799	38.9342	90.3109	104.883	256.162	20.6103	16.6681	31.5851	60.8205	26.8552	25.5829	57.9346	12.7106	19.6007	12.2616	25.2168	25.3952	20.7229	21.341	31.8953	33.5144	285.448	602.064	16.7103	23.1916	13.3642	14.2779	20.8592	10.8375	417.281	21.3441	211.523	128.264	241.829	7.13385	33.2129	13.4836	45.2913	11.3925	58.1448	5.83488	1.92794	42.7413	523.431	37.3689	9.78419	46.7429	71.4614	11.8704	543.172	9.96162	125.998	12.223	652.46	15.3087	11.2653	49.5349	9.86167	54.0534	616.598	18.0556	553.328	42.1431	14.5704	177.201	16.228	62.0816	17.0907	5.01976	922.874	255.503	713.561	20.8543	7.70581	8.12765	15.0475	48.0102	113.683	46.1875	12.1321	23.3081	21.9412	25.3603	15.5856	156.953	20.8078	13.2822	61.7593	45.4823	78.9835	12.1049	50.3739	21.1643	13.463	46.3124	40.3027	35.438	52.2543	26.3377	535.171	217.806	76.3813	25.58	17.9353	172.693	60.0219	199.166	25.8417	18.1264	111.068	32.4152	30.5715	47.3992	18.1574	44.7878	10.1779	31.5233	19.6138	101.292	7.60486	46.4414	51.1045	28.0611	10.194	22.1318	73.9166	45.68	6.06407	24.7316	11.6723	18.3127	659.548	31.4305	959.962	37.1015	15.033	11.6116	38.8404	57.9962	23.1968	15.6138	61.853	21.8661	9.74282	10.2912	25.0987	28.8495	44.8962	195.481	492.275	7.14876	14.8564	189.132	54.5123	61.5847	7.46928	61.5986	35.4445	58.985	18.235	140.639	19.7797	13.8308	46.707	122.186	30.8435	14.1666	70.9002	26.6818	12.8789	41.212	11.1024	36.4025	12.4095	459.434	169.546	72.8183	11.8748	27.0038	238.851	28.2202	23.9874	15.5988	20.0527	23.2811	57.8571	62.5579	40.9223	23.99	2.83556	10.8185	23.1325	59.4185	29.0919	20.2842	150.112	30.4616	13.373	133.833	74.7349	411.343	20.2534	1001.29	15.4906	59.1018	44.2948	67.7341	267.241	53.9448	127.997	20.4829	8.72588	31.9031	30.3153	18.6551	224.247	18.6676	109.352	49.7058	58.6104	20.914	37.9392	31.3092	43.2025	19.696	21.7466	37.357	35.5581	57.7179	53.0829	11.9056	135.671	24.2286	21.9333	491.523	57.6745	344.122	206.813	180.682	35.7953	142.681	100.211	3.83975	3.40337	34.9526	19.5118	48.5957	16.2129	14.3822	66.7008	49.2491	44.7206	79.7011	23.0287	36.717	27.1621	57.3618	21.7714	13.7648	15.535	20.8351	4.03732	38.6437	28.1358	733.687	41.9002	39.2442	33.5409	9.49755	10.783	255.503	16.8581	47.8825	50.1614	180.2	14.9387	29.4013	40.4122	18.8144	58.3964	15.8127	174.652	37.9793	17.465	27.8621	13.8088	36.602	255.377	50.7991	2.01071	15.8631	61.7381	10.045	7.09988	9.02969	51.8627	65.4023	275.092	16.5328	198.583	464.763	38.2842	904.111	12.0835	14.9366	9.57926	41.1928	48.6283	47.6384	62.5062	32.4699	29.7019	45.6374	21.1604	57.015	87.0586	19.8614	16.6753	160.254	33.0529	16.6587	299.769	12.6915	4.24766	46.5506	47.7166	551.476	81.7283	41.186	140.644	14.569	55.7451	53.8894	29.9576	42.9141	55.9209	22.3797	40.7464	301.475	15.0547	25.7968	107.793	17.8738	64.0183	37.2034	117.149	32.103	12.3626	35.2212	9.15252	97.2076	157.072	8.74894	68.1665	54.5891	26.8253	11.8999	27.2578	39.8954	39.5587	6.31476	48.5713	42.8586	20.3679	19.2288	28.7588	131.057	15.2102	8.82991	432.953	14.0744	12.1941	49.0621	58.013	208.554	34.9772	19.25	22.9655	18.3355	89.7726	14.9645	773.615	47.2669	30.939	32.6553	187.137	17.146	23.6042	621.838	75.0058	295.822	13.5787	27.7217	33.4092	5.41016	42.3979	25.2518	622.597	34.4341	32.5247	228.93	25.0285	58.4809	11.3827	20.1372	232.263	55.1891	23.8599	10.1638	9.71636	16.2287	178.91	14.5762	39.0206	12.4111	38.4039	8.7759	27.6644	23.806	124.002	47.6999	13.7545	20.2224	7.32143	36.1262	14.0731	176.27	33.2949	20.838	537.109	54.0362	255.503	32.225	13.3328	19.5987	50.572	17.659	191.317	91.935	46.8224	22.0504	135.973	15.7198	8.94027	8.16794	3.96062	101.816	22.7852	48.7628	108.84	143.21	65.7881	359.064	18.9743	44.2288	21.1215	7.98302	178.323	8.17256	42.4021	67.9159	58.7152	40.7267	38.849	769.04	31.4017	16.2937	116.223	6.06476	6.85398	21.8921	51.4179	4.02809	116.439	31.876	466.195	106.285	24.4546	571.581	15.1447	56.3597	58.945	503.675	108.725	44.1867	41.8953	11.1994	50.0775	188.645	11.0748	18.4292	35.222	47.5851	24.9913	14.1347	16.5715	21.6128	87.4569	894.798	19.9615	133.225	17.6882	20.9313	36.6283	36.2953	876.502	13.6287	39.4674	637.592	15.633	28.9666	504.074	164.933	27.3504	26.6345	16.571	27.396	18.9472	18.7241	190.034	54.9211	745.001	256.137	87.1313	62.6827	27.9792	3.60224	22.036	37.8658	15.3206	41.7524	466.216	40.4247	45.1563	48.8676	48.4831	38.8977	193.03	48.5636	41.7153	9.21127	14.8782	59.7936	165.953	34.37	254.196	12.2148	18.6652	856.26	214.2	21.2476	481.981	861.158	10.2254	33.2948	36.1216	63.0376	134.201	28.7803	69.9986	718.099	11.8843	23.8695	67.8337	61.4921	15.6031	10.5713	29.2187	60.7408	17.5096	16.5752	3.34872	45.4325	911.1	11.0347	39.8136	17.2167	13.9157	23.9721	7.72785	14.8828	10.7796	21.0052	8.03888	153.313	35.0176	22.6997	11.0974	104	451.139	53.6052	94.3537	8.52666	42.489	50.9592	12.9161	25.0686	18.3544	48.1727	13.9875	64.9386	18.8484	41.5644	12.0666	36.0627	114.265	21.1065	135.961	83.3978	6.93464	35.4285	14.9004	11.1899	89.1173	11.1795	33.3696	35.4894	39.2528	10.723	56.5054	1.96243	32.7427	174.899	39.6409	33.4113	42.1786	7.6757	8.72199	8.15548	28.5498	15.8151	132.348	8.53096	20.5261	255.503	7.72076	9.93876	34.2562	223.798	20.4782	21.3349	17.9587	151.582	119.78	975.967	51.8516	40.8505	441.902	50.9917	8.87366	121.718	115.207	31.5429	57.517	226.154	52.0846	15.8919	50.2182	16.4686	78.847	36.3949	31.1927	320.024	28.776	12.8436	12.887	147.262	444.107	18.8572	20.6387	44.1963	31.3154	47.3672	14.0191	309.033	20.8472	14.4804	34.7438	6.41608	31.5422	32.6867	51.0068	6.66152	31.3456	9.60658	150.377	42.7806	128.011	14.3622	56.152	44.6048	7.6219	27.5342	12.8122	69.4731	15.4376	19.1857	61.6925	52.6454	55.9434	12.3404	6.16668	166.968	5.91423	2.09963	24.6578	29.4184	28.3492	114.625	22.0067	11.2634	30.5352	65.6191	123.635	183.728	277.288	3.63438	5.60254	11.3239	435.761	8.05371	194.107	25.6093	41.497	109.897	16.9637	225.75	65.8525	15.5626	13.815	16.2518	9.83953	267.241	74.4197	348.454	33.7166	63.5386	165.402	13.7753	31.4067	30.947	2.00197	129.83	31.675	55.0213	267.241	57.0112	61.9582	51.5128	46.548	46.323	254.278	8.82336	16.0249	15.2757	37.8468	13.5906	25.92	46.1071	27.5851	17.1229	28.5759	21.8418	29.2051	46.8605	18.5739	49.3635	8.85129	88.0454	29.7064	18.7411	26.9374	18.0571	51.9285	13.4916	11.6259	112.685	11.1035	34.3304	51.649	14.1913	22.7495	112.793	14.479	14.2609	27.9881	5.17116	24.1108	54.2418	22.7177	21.4374	216.479	142.392	18.2201	14.6392	34.3672	29.9222	37.0902	32.9235	17.4968	174.41	31.7957	9.13114	137.546	6.32703	22.8004	235.166	18.7071	134.44	46.2161	29.8387	62.8965	53.0478	20.8816	47.2157	19.8564	56.6184	37.1309	20.3888	14.1593	36.8418	52.2922	623.622	13.7743	42.3769	12.0066	25.288	101.707	39.4771	104.773	14.9319	162.275	34.1225	13.2947	61.0973	25.1719	19.1649	104.058
CCG27634	33.5699	44.2855	777.571	39.1386	42.8156	21.2723	53.8426	156.374	52.1324	25.1242	53.4392	32.6666	46.8847	38.3523	19.2998	55.2075	31.8293	27.5357	324.822	22.4	42.769	21.9257	43.3282	60.382	32.9285	54.3471	21.1151	33.6709	20.1689	313.572	43.8368	78.353	74.8396	92.1779	43.702	47.7497	751.525	46.5655	21.4767	55.2922	35.0744	20.9918	60.7221	21.6771	734.964	44.3959	65.3004	73.6858	131.633	69.0435	83.5966	31.1412	48.5969	42.751	39.722	26.7645	53.5423	118.316	13.8743	122.012	31.9006	92.0498	31.2325	23.4963	61.8946	43.6563	334.75	44.8864	662.381	14.0666	52.5748	745.623	72.9807	87.3546	27.6073	37.5835	85.194	13.1265	36.2056	49.7271	83.7317	38.4426	17.8272	34.7258	23.7541	17.8907	37.414	41.0423	39.2031	75.3098	22.019	12.2581	17.2331	49.74	30.4915	48.6625	30.9132	28.9966	74.0384	476.583	14.2818	31.255	118.621	43.3108	27.1761	7.35591	41.4178	40.0617	111.113	84.0467	14.3039	29.8253	84.3074	33.2268	34.6515	20.2754	203.97	32.0288	55.3519	40.2846	43.8383	71.8802	63.0622	66.4947	418.981	65.4685	80.1655	18.5926	33.9575	127.217	40.9037	199.705	35.3824	128.916	20.478	41.9198	51.1278	8.66379	55.7594	64.0828	30.5943	26.1105	24.4717	69.8705	62.7382	37.585	23.8153	18.0304	51.2367	28.2344	481.899	77.4068	25.9269	70.32	13.4577	48.6085	45.0461	79.0014	33.0023	891.408	65.2974	55.6082	152.22	24.4642	58.6792	86.0263	94.9189	19.8044	388.785	574.271	29.6178	43.0985	23.2539	38.5256	13.353	77.3682	15.5481	130.4	91.8446	70.5361	50.4128	14.9435	113.681	495.814	70.0199	28.8952	69.4022	768.161	11.0624	872.111	28.7008	88.6922	55.2537	31.1455	15.7337	39.5745	400.604	19.9832	884.261	62.6039	17.7338	54.3567	115.735	158.564	50.4781	191.409	46.9962	39.3556	62.2416	27.1065	363.401	35.9672	83.8314	18.7437	46.0186	59.3221	17.6287	141.721	100.801	88.5998	22.8202	29.9598	196.816	72.4862	51.1445	31.8603	26.574	8.7419	48.1463	160.295	61.5221	62.285	18.8663	68.7625	52.0468	38.1256	14.6741	32.4264	21.1471	2.80798	15.7902	51.1345	41.7738	75.9076	33.9009	50.1444	43.8779	34.9629	43.8866	24.2664	45.3958	767.296	20.9994	291.309	78.1762	24.6659	36.8647	24.1135	43.4952	35.4549	23.9608	26.0632	53.2996	188.816	47.4176	24.2362	71.7404	24.4926	66.7361	98.5032	30.8159	192.298	38.8493	89.5457	24.49	50.4101	221.632	52.2262	59.742	49.2902	59.8041	39.5057	80.3994	41.1697	43.7921	43.1878	47.9621	149.832	54.1491	50.5445	132.401	569.972	44.6884	50.5313	45.8889	11.0573	32.9493	23.9654	49.9584	40.9862	9.03833	49.6088	18.154	56.7387	33.8343	32.9182	61.1095	43.3297	61.0262	36.2353	658.313	29.7777	73.674	37.7426	7.69011	136.885	101.36	66.7684	37.005	60.0044	126.447	294.156	95.109	632.017	64.8765	20.7961	68.4466	11.7011	68.0999	118.666	85.6007	30.1953	37.7699	40.5153	64.7506	45.3831	20.8768	31.3587	73.8408	39.9631	51.8736	119.736	68.2469	60.6935	29.222	56.4092	42.5041	40.9231	51.8748	20.0471	44.5363	28.1428	40.2128	16.1964	10.2514	24.9101	144.844	303.59	81.511	18.422	165.541	22.2946	101.407	24.6518	18.7513	30.5132	75.6867	47.8276	162.956	58.4842	60.6362	694.192	63.327	15.9529	26.3032	71.7538	95.1541	130.797	407.995	39.1559	85.7365	14.4411	36.3623	109.087	55.8013	78.1754	118.66	31.4371	52.1646	71.653	105.554	42.003	26.5394	34.2903	34.9783	17.9496	63.7761	27.0141	46.2077	7.50397	30.1691	142.428	38.5295	20.5826	355.18	59.136	321.74	24.8219	58.0974	38.2775	54.8452	33.2268	41.7426	30.9957	52.4359	65.691	53.2076	68.4501	85.1949	23.614	41.7383	33.8825	77.6564	21.4328	71.6259	40.3912	54.0382	10.9313	39.656	81.6507	44.9297	31.9043	13.3947	13.5601	19.5631	32.7734	51.124	34.32	42.4632	40.4027	47.5008	69.9287	71.4482	75.0039	233.903	57.4601	26.4051	12.9391	143.536	31.184	61.1844	100.608	24.4639	12.6665	165.002	89.0654	9.55898	59.1346	19.7786	138.281	92.3441	25.1073	41.7078	56.2245	29.0365	38.626	28.3127	22.7732	29.6161	63.8539	113.514	75.4717	28.8025	24.5171	80.243	12.4345	44.585	11.3656	114.279	48.2692	16.4206	770.897	46.9277	75.5001	75.9942	25.8473	51.5633	27.7157	39.8848	144.154	24.1601	33.2233	55.3513	52.1334	104.87	18.8326	47.3618	26.1493	33.608	90.0493	51.2139	49.4624	121.381	28.5019	278.879	63.7712	76.3391	37.7917	34.2947	35.3149	99.3001	43.6584	52.1535	78.4834	52.1478	50.5253	34.0409	42.9165	23.1283	26.4746	48.1878	57.4444	53.4568	391.268	298.105	35.2827	32.7209	21.181	28.465	49.9476	50.1294	91.3889	44.1002	227.263	79.5736	34.3903	17.8973	21.2422	31.6914	99.1861	29.6388	80.1739	15.4835	4.16835	59.2547	334.374	56.2891	26.9958	118.293	62.4062	20.7927	226.606	36.903	77.5115	33.2481	161.027	38.065	27.0333	59.7278	20.881	89.5025	143.381	34.0463	219.64	57.1497	22.822	99.3143	20.5459	74.7172	33.648	16.9439	911.731	104.925	516.997	42.3559	8.8161	9.52837	28.8355	54.6309	41.6521	63.31	31.3702	42.8304	82.6648	47.6031	25.4662	39.6269	43.772	25.7677	83.2163	75.1089	67.1889	27.1316	59.7521	28.5762	36.8362	49.2577	22.7228	33.9975	63.1701	11.0644	236.395	44.5229	50.0847	31.2712	31.3605	75.8515	90.2185	246.978	39.4582	32.1197	103.619	38.1698	31.0718	87.6426	64.4607	79.8487	36.7799	16.0355	40.054	27.7904	35.3591	39.3497	74.2245	73.1676	25.5429	28.2331	43.9513	44.242	11.0619	55.1309	24.4922	25.8812	160.279	25.6253	324.654	70.1318	38.7441	28.7064	29.9467	33.1601	27.7155	24.9692	60.806	29.2895	27.1564	26.2192	48.422	36.5797	93.8245	102.851	480.694	19.3052	15.362	63.9162	76.0003	79.104	18.7194	101.42	72.1546	76.4088	35.0109	191.286	35.9953	31.4119	46.0799	219.474	74.0955	45.5097	54.212	57.2426	21.631	38.3935	30.9191	33.1996	53.5823	309.932	114.114	75.6266	30.7208	42.0787	72.0971	43.6866	11.1422	17.0338	35.0945	29.07	24.9768	62.552	27.5281	37.0486	7.042	30.8792	22.8755	81.4845	30.5835	68.1814	208.44	53.7562	36.1763	57.899	21.7931	425.013	18.2223	388.268	44.7039	71.1437	56.4343	73.5355	118.66	88.3285	89.2709	50.0573	53.5562	34.2153	28.7123	45.9271	66.3002	18.5168	78.9691	55.4924	98.4198	18.1295	28.9109	53.3615	101.451	28.5429	31.9213	51.1557	37.8205	113.978	90.1303	35.0563	97.0947	67.2835	42.0523	875.741	70.1762	80.1917	327.741	76.6513	81.3176	127.615	59.8735	10.8447	4.97185	83.6853	39.2309	38.0849	33.3773	43.6711	93.9923	43.3438	85.2138	66.7173	22.1074	27.4897	14.2848	78.9496	39.636	11.9042	27.3059	21.2864	17.6602	42.4903	59.565	723.412	29.2782	35.1346	72.3233	45.578	33.9785	104.925	28.4639	72.0786	87.1351	75.1989	27.7752	49.1466	78.064	35.012	76.9677	57.1376	264.698	21.9256	24.1841	49.1834	33.9682	33.0718	61.0875	62.7077	8.63588	33.6482	101.693	27.8901	22.6799	39.9251	57.0899	161.891	75.0962	48.0813	102.663	82.5947	78.3187	654.841	15.9024	41.8948	35.2274	73.5252	71.0795	114.846	45.7525	28.5508	37.3047	32.6996	44.5962	27.5769	60.8573	35.7894	25.2698	92.9218	49.4288	30.4863	55.8728	33.653	8.35638	127.524	58.92	693.17	96.4075	55.4582	50.8534	29.0762	73.3186	135.006	68.035	90.4374	77.4556	46.6627	49.572	385.018	34.0655	31.1384	129.801	36.724	40.2326	30.9591	388.923	35.616	28.4144	74.9364	18.4709	67.8524	92.3419	34.6182	52.5975	38.3953	63.7309	25.4966	21.466	30.0771	54.657	12.546	98.9644	58.4622	45.2271	39.6213	40.8469	88.9978	51.2767	9.96638	89.0072	25.5627	26.32	105.734	34.2028	38.1999	52.9029	68.4626	51.9124	43.475	69.2652	28.8254	566.025	21.667	39.8534	41.419	68.7356	40.8367	14.6095	198.718	48.2705	59.6131	34.5596	37.1768	33.4964	26.9581	78.3481	28.0359	141.715	30.253	35.1831	43.2681	33.1959	61.3338	36.861	27.8487	181.481	61.1203	50.2254	26.7758	28.1046	19.4198	42.0762	31.1059	75.3789	31.01	59.3087	22.4613	22.6924	43.402	68.9626	75.0543	45.0793	40.1483	26.6534	34.4208	24.3513	85.1351	46.4504	30.3602	234.969	73.6041	104.925	79.1608	23.901	60.8665	60.6701	33.5467	101.365	59.0442	52.662	31.334	98.7354	64.2085	55.0875	30.4669	11.638	53.4515	71.727	51.728	89.8859	338.302	77.7737	116.357	32.1117	48.9287	35.6248	20.7514	33.5147	35.1078	118.536	18.9171	76.3483	33.1086	77.0177	695.678	29.8666	49.2144	76.4168	22.7823	26.8341	53.5154	92.5983	4.95681	87.8256	63.4792	351.508	68.7543	38.835	225.189	8.22285	22.6539	30.9271	79.3436	118.654	71.4121	75.779	33.5516	75.8405	44.2843	23.7952	39.4018	33.5303	28.8954	45.4613	42.0023	36.2991	41.2451	66.0857	322.506	29.1609	89.3827	36.3974	28.3458	30.3883	37.6287	657.246	41.2794	36.3113	312.036	34.9201	45.8195	68.6329	318.027	20.0858	31.0224	35.8277	46.9387	43.4204	35.0122	91.4915	156.362	532.157	399.132	47.1986	65.9557	19.9673	16.9448	60.1257	80.3368	37.9203	83.3148	771.753	80.2918	106.994	73.1338	43.2778	72.974	109.116	60.4339	71.3104	18.4621	49.7168	39.4444	40.6689	53.101	88.5841	43.2153	33.4888	655.498	47.1851	52.833	104.861	562.826	19.5607	52.7971	52.467	60.827	181.993	40.4192	18.1437	361.712	35.6622	55.0675	90.2343	32.793	62.4685	26.827	42.0109	35.2038	29.691	32.2677	4.67186	29.2806	908.114	26.9959	78.4033	27.7823	35.974	44.1875	19.4678	26.028	22.5648	29.8631	22.0781	97.6195	52.6763	41.0956	29.0042	48.2116	741.664	88.9406	88.216	25.2684	30.1403	52.3316	11.4673	29.4824	41.2608	94.0484	49.0412	73.1723	27.7551	26.7684	41.6741	46.4846	139.561	33.7718	104.134	104.358	17.1206	41.5931	19.2319	36.1188	53.9636	23.4608	66.503	47.7876	27.0945	25.4146	185.126	3.99063	44.1025	209.944	37.327	46.6252	56.4683	17.7728	29.5605	22.7224	49.2017	44.0871	87.9113	22.8114	41.04	104.925	9.0876	11.0345	21.6352	45.8151	91.7418	65.284	37.1159	35.0812	66.2631	403.632	160.608	21.8509	395.137	37.651	13.7583	385.698	42.1432	38.9317	78.6492	55.638	58.1703	26.7241	28.6855	11.1981	69.5181	53.3353	24.7426	58.9102	53.1842	28.4094	31.3349	42.1744	486.695	19.159	31.9733	26.5432	47.4931	66.9322	34.4809	413.213	33.4133	21.6132	23.3609	8.89096	40.3843	72.5494	73.9238	20.0057	22.3713	62.6782	62.0583	119.334	89.6141	33.5699	52.0132	23.8331	20.2041	38.9149	32.7328	34.18	24.3564	60.4464	39.5996	61.021	41.8702	28.535	19.0503	285.075	16.6379	14.8865	58.4781	40.8478	41.1463	83.7382	51.6498	15.9157	46.814	65.1744	98.1062	100.736	68.8165	13.7436	18.6465	26.5755	378.942	33.8346	49.5117	42.8806	39.2385	46.5289	30.8779	69.9197	56.1476	18.1327	37.0149	31.9887	19.7405	118.66	75.5542	221.132	47.9363	126.011	45.5032	28.6189	64.4491	56.6246	9.86007	94.5189	50.6923	63.2917	118.66	61.144	74.0495	74.5977	94.4456	31.5695	388.141	22.1273	18.9273	23.1467	41.6226	17.5325	40.8948	40.5172	23.6273	68.5584	42.5459	44.2579	49.8502	75.8365	32.7194	61.0686	35.1451	61.0683	51.6045	34.9893	37.5868	49.988	98.6725	33.1116	15.7222	75.9469	24.8812	21.8302	82.9755	32.1436	36.328	80.9411	28.2829	36.1962	30.334	19.3769	18.295	74.1234	41.3735	36.7787	44.7098	95.0794	28.9342	29.6747	43.7794	36.9386	43.7185	20.5935	29.2335	74.0801	41.9435	21.9461	74.2696	20.5562	18.7038	317.697	13.2738	274.192	45.6879	55.3348	97.3262	64.5659	26.2834	68.2831	32.146	175.177	52.416	29.4348	48.7815	50.037	86.4316	90.0092	20.8094	26.4486	27.3623	43.6411	86.6267	44.1384	45.7621	14.7768	63.067	21.2406	29.8087	73.4232	41.7879	31.0251	67.0231
CCG27635	350.381	198.369	370.431	217.022	224.433	211.33	333.834	252.25	193.205	189.463	307.375	222.939	228.789	310.549	228.287	270.556	302.729	174.294	247.774	94.7748	220.295	132.393	226.96	357.127	152.521	253.857	152.064	362.832	261.889	219.957	179.729	423.365	266.18	280.546	287.4	282.765	291.798	237.75	196.232	211.322	143.359	326.11	280.164	447.177	242.18	256.986	484.645	251.36	283.983	243.672	208.461	129.581	349.048	265.989	227.706	535.871	340.618	290.009	232.179	222.442	244.294	206.062	420.069	377.831	224.29	267.287	269.149	289.076	538.817	399.361	203.07	191.505	254.134	170.825	359.337	295.45	311.623	410.495	316.023	418.384	293.992	304.203	180.161	297.171	275.103	845.2	283.267	275.138	242.573	246.081	226.375	258.198	148.329	279.913	254.524	274.233	265.933	162.954	219.574	584.792	513.834	213.34	199.119	248.562	142.541	295.429	1954.35	277.337	185.422	231.202	414.509	181.036	222.464	289.085	249.891	259.821	241.672	345.235	163.932	312.996	219.55	221.562	288.194	436.428	233.721	287.938	363.71	312.12	370.695	302.561	176.678	221.694	254.443	351.187	414.926	232.317	301.816	162.972	318.297	216.288	124.737	275.36	137.704	321.14	292.862	372.593	248.445	38.3682	287.355	626.68	269.743	599.961	339.64	214.273	179.44	261.247	285.738	206.323	219.899	257.005	286.362	272.338	506.959	177.038	190.738	225.851	229.461	203.674	378.974	481.676	269.404	945.91	186.237	251.242	381.464	233.832	376.562	430.396	210.124	58.6061	320.607	361.746	235.366	239.272	84.7506	262.64	529.533	378.379	498.176	326.335	235.182	193.568	269.651	182.517	405.022	245.644	285.51	145.269	313.238	366.756	301.09	303.777	250.042	474.089	163.443	125.559	292.759	250.523	339.46	318.145	261.959	247.743	211.15	232.522	156.487	278.33	495.893	204.745	178.67	215.285	169.097	111.012	202.553	276.766	211.321	117.086	356.772	179.081	232.005	376.287	308.976	290.84	409.553	243.317	232.671	316.862	257.044	277.878	321.886	21.5754	249.491	310.031	633.401	304.843	193.285	287.416	293.529	300.066	194.62	215.172	234.012	250.53	297.356	314.586	163.412	381.967	262.778	275.85	293.531	1926.79	262.987	161.386	251.638	192.46	354.955	473.391	234.657	283.808	249.077	232.988	335.269	337.242	109.771	231.007	218.907	182.126	197.088	150.075	208.024	245.188	242.227	252.271	194.06	315.291	310.918	273.142	283.606	206.055	188.226	335.683	272.279	524.411	270.76	390.447	435.116	280.531	169.442	131.815	196.216	255.288	295.696	251.331	563.184	282.972	331.98	295.296	283.381	243.147	323.263	356.297	463.028	384.15	281.228	312.141	115.607	386.115	217.838	257.533	283.844	190.287	210.861	316.594	209.369	467.176	351.921	258.938	270.459	291.389	608.002	366.987	202.371	168.1	494.536	261.526	253.885	324.549	212.015	241.434	472.256	171.744	131.185	404.16	246.08	291.294	314.724	786.735	296.819	286.019	263.399	126.081	343.744	193.557	219.001	338.84	377.699	254.487	217.992	274.801	229.88	693.501	199.923	325.848	246.674	150.405	290.02	251.342	262.318	209.885	211.951	182.191	272.176	313.29	329.531	336.73	421.062	399.585	245.977	210.368	429.875	236.129	299.141	78.2581	264.36	230.649	324.492	261.863	93.319	198.439	339.955	353.97	417.291	320.73	270.254	420.525	388.682	408.244	247.929	106.578	411.716	165.502	256.16	281.033	794.323	270.771	297.089	353.637	322.358	230.04	421.135	321.317	368.797	231.508	300.557	390.259	218.423	236.852	220.199	225.981	218.103	138.781	525.038	377.034	276.245	219.159	246.56	318.663	306.134	351.171	219.411	209.071	260.694	343.281	169.47	163.081	212.257	192.951	309.339	256.007	229.837	258.492	329.024	241.043	205.465	216.549	135.077	210.831	452.014	404.124	449.193	367.295	228.886	252.076	205.003	123.772	504.705	300.37	346.332	364.006	257.242	218.583	277.32	212.086	693.015	214.295	185.526	304.902	197.501	389.062	239.81	243.075	243.153	238.057	171.801	242.521	222.676	224.669	174.065	151.413	274.197	179.879	313.752	282.285	415.687	264.535	238.982	263.304	364.01	173.382	342.381	277.936	172.889	253.845	318.473	320.665	377.834	183.967	346.772	274.245	317.345	200.344	277.545	303.085	192.239	216.216	216.328	172.125	220.381	357.109	211.668	493.136	203.08	419.005	332.268	263.145	171.207	284.589	285.034	257.514	259.663	207.477	316.931	299.198	234.618	527.565	320.815	161.145	254.118	393.937	219.124	263.999	333.042	405.304	232.073	255.596	446.66	334.122	108.902	258.72	142.429	213.298	284.183	296.236	269.148	90.8902	247.492	268.122	260.791	226.209	191.766	241.007	309.352	300.521	138.582	386.972	231.39	311.527	254.276	320.191	321.056	356.373	213.794	314.687	154.747	318.763	232.429	397.718	242.743	106.124	265.566	196.072	237.774	284.26	79.65	494.852	262.025	323.734	283.805	246.615	269.232	277.728	247.425	201.604	320.776	296.825	187.516	419.52	239.295	279.727	220.443	260.458	214.495	535.497	161.276	218.352	423.525	147.794	296.031	277.367	200.239	230.942	559.027	314.278	299.914	395.979	317.445	215.322	450.075	230.279	217.447	360.087	304.262	482.792	380.149	241.6	230	292.964	221.021	259.911	439.279	372.709	241.911	249.144	170.836	266.44	587.611	218.024	325.307	277.755	305.085	245.042	274.654	146.657	286.32	328.885	279.755	420.327	176.415	200.867	309.93	195.481	115.574	440.064	113.663	133.529	202.919	181.728	263.495	348.802	423.309	241.925	316.639	263.729	281.696	317.944	255.676	242.093	227.25	296.965	260.272	210.3	243.003	427.416	237.366	180.098	176.036	247.186	506.341	292.421	281.675	306.631	221.366	305.572	499.426	388.373	264.391	264.379	247.996	236.045	361.383	173.542	247.1	310.943	336.637	463.579	467.608	182.906	479.352	270.966	215.56	405.132	344.067	165.853	239.294	287.097	214.898	197.998	381.482	292.551	154.534	240.48	169.131	316.464	202.584	190.301	400.417	252.56	241.131	209.736	305.988	93.319	222.467	218.593	158.341	296.743	180.145	320.306	206.86	328.547	345.874	318.135	268.004	445.674	225.362	244.404	169.606	202.193	252.924	416.369	218.334	223.807	73.5683	239.467	282.125	230.244	256.53	188.508	252.562	266.595	261.069	450.522	396.272	245.555	440.212	76.9305	137.92	88.5284	209.334	277.275	202.75	282.654	225.423	228.696	174.818	309.599	295.465	330.578	293.871	357.045	242.933	272.852	252.199	232.723	338.206	124.3	345.125	236.355	507.298	311.447	236.119	342.923	326.773	299.372	79.65	209.145	319.127	256.375	391.239	207.582	199.056	224.245	177.82	263.92	246.442	474.719	279.097	358.605	213.583	266.347	266.503	393.136	292.849	103.035	189.051	248.98	103.749	400.825	336.236	237.672	204.638	372.087	203.14	381.902	324.069	245.237	478.623	379.671	232.314	321.637	210.536	247.668	246.322	275.025	182.994	239.56	236.904	184.232	111.595	265.357	211.261	309.571	238.344	230.308	232.368	322.347	175.739	178.415	238.873	217.269	327.672	216.427	255.619	218.144	195.145	267.347	244.737	258.105	224.161	224.804	278.51	283.09	482.195	138.064	336.875	174.728	324.324	278.195	173.824	220.139	274.595	147.213	275.579	501.229	294.331	358.922	258.014	265.294	319.303	304.996	117.601	810.191	217.555	292.636	204.693	246.57	221.05	252.149	293.443	308.925	421.386	213.44	454.922	411.598	322.537	254.632	226.022	137.96	263.815	300.351	354.106	307.975	276.914	177.308	250.236	540.036	38.9686	440.431	183.648	130.943	276.482	384.844	302.213	247.743	361.464	309.25	333.423	268.563	121.839	195.879	273.858	314.027	217.553	283.58	260.978	304.059	249.228	461.538	458.499	444.431	224.232	279.793	182.785	134.737	292.354	299.669	145.459	216.084	164.165	339.101	121.035	201.908	118.611	216.93	202.818	196.476	317.159	160.574	206.077	293.742	250.639	338.789	223.459	312.319	225.338	79.65	293.674	283.608	163.698	224.16	184.529	420.9	168.81	291.313	360.697	229.835	163.868	382.209	154.266	354.383	161.845	261.915	259.327	455.247	327.495	262.532	393.019	375.418	298.918	336.42	242.116	268.54	172.156	206.9	221.408	266.519	282.281	367.953	480.433	250.025	328.053	191.204	143.592	448.758	459.234	215.109	104.767	236.492	281.509	229.866	254.812	258.63	193.103	612.903	274.331	116.378	297.864	419.312	216.597	248.562	199.483	214.772	315.649	250.784	239.345	297.793	233.57	212.749	218.312	174.687	272.531	243.536	423.946	182.867	278.313	277.654	260.579	236.195	223.757	258.656	345.199	266.543	302.447	241.146	272.211	254.176	338.157	218.663	218.198	208.345	193.134	290.913	361.339	152.42	306.885	504.518	629.26	1964.67	253.492	233.757	310.99	252.57	219.895	139.071	230.405	234.925	206.466	264.183	241.509	229.595	189.912	167.386	272.415	190.471	330.814	254.781	300.705	221.875	226.941	268.612	415.008	254.493	274.052	321.73	293.729	255.668	466.524	152.86	281.774	166.211	232.713	262.882	259.392	214.358	285.338	183.823	299.002	229.244	140.483	290.972	285.962	352.591	664.978	213.985	315.678	100.63	866.201	321.144	266.535	259.972	292.98	296.643	300.377	280.091	146.614	308.535	154.845	198.201	205.715	214.859	257.415	253.461	148.247	233.503	224.582	226.804	404.474	377.586	250.768	232.17	379.699	216.561	217.798	271.25	281.819	96.401	291.064	173.01	249.501	306.23	194.135	206.643	248.739	228.948	405.802	283.458	282.412	1662.63	179.333	215.352	232.056	233.021	107.51	223.862	47.5796	311.066	197.629	287.204	313.899	311.547	166.602	193.533	145.577	195.613	296.924	245.968	192.847	178.688	79.65	304.074	345.4	275.367	320.183	45.9723	291.791	261.548	253.633	90.0509	386.523	222.465	288.616	272.292	252.769	83.1477	216.772	824.758	283.847	315.924	299.906	282.206	463.793	108.688	368.374	220.041	186.792	300.443	387.359	340.693	229.227	155.763	267.934	258.31	366.571	341.24	266.289	251.903	284.004	246.303	515.928	214.745	287.48	342.732	331.732	224.7	585.032	249.585	295.902	202.399	267.718	235.649	217.855	243.552	222.709	248.983	116.704	119.098	219.515	151.985	240.345	252.296	311.795	278.83	218.808	183.336	243.479	224.149	443.745	322.773	56.1526	211.677	236.481	199.923	352.24	246.083	137.321	213.821	307.11	229.146	185.434	335.909	374.146	208.418	169.376	278.658	375.337	299.047	198.243	226.609	2199.4	192.482	367.824	267.291	181.452	216.347	177.078	148.541	93.319	262.437	160.519	346.772	202.269	244.735	176.544	236.132	280.067	302.988	433.506	258.564	365.593	93.319	250.749	285.407	256.927	207.353	734.833	641.653	119.493	296.717	173.059	211.983	177.244	184.154	260.673	304.178	240.406	147.635	290.814	261.504	246.654	302.182	217.202	226.654	286.063	310.784	227.741	224.92	282.217	263.518	181.726	499.213	191.527	297.707	240.848	254.281	333.821	377.75	635.934	324.336	346.916	292.108	321.39	313.135	260.881	264.312	247.575	259.79	205.093	284.332	115.295	243.533	353.268	365.85	195.708	226.567	232.228	253.242	99.9753	291.107	112.642	382.349	381.587	235.545	290.604	628.722	256.514	248.516	240.767	369.681	263.359	207.79	245.975	221.458	165.059	253.603	212.98	211.209	210.912	203.832	266.655	175.201	376.41	434.993	280.343	1975.71	477.006	284.653	685.956	215.12	363.59	220.591	229.6	319.59
CCG26890	1610.07	758.321	1931.73	2443.33	1457.64	2978.67	3141.15	2945.63	1240.44	885.046	1288.92	2351.04	808.28	2093.94	2550.9	3066.27	2236.16	730.536	1457.72	394.72	1628.81	345.676	1867.94	1307.38	1235.76	2768.24	379.269	1341.37	2406.84	2644.08	1340.22	2851.15	2648.8	1492.01	1310.62	1252.02	1381.14	1009.14	1097.29	2208.37	963.275	2832.26	1931.86	2617.33	1585.61	1126.68	2393.33	3351.05	1286.56	3221.51	1921.51	2319.87	3537.81	3030.21	1228.82	1439.87	2111.58	3464.85	1257.49	1966.51	1168.2	2212.92	2236.46	2242.4	1420.27	1305.81	1418.87	1428.33	1634.92	904.895	3780.59	297.903	1950.36	3127.07	3242.02	1374.67	2318.87	3075.18	1641.01	2742.95	1052.54	2384.91	419.244	949.495	891.721	3137.03	537.63	721.597	494.278	3473.13	2571.21	1183.75	670.79	783.076	625.587	1988.24	2294.1	2539.2	2461.46	1731.7	839.999	2577.44	2111.84	1506.66	429.307	751.389	652.261	2464.76	2157.64	2502.98	579.625	481.322	2153.22	2418.45	1082.51	2689.46	2581.62	848.115	1677.47	2625.42	1410.53	2511.82	2753.18	1555.77	1177.3	3711.13	2686.02	652.495	1716.88	3330.19	1458.46	2577.4	1577.78	2869.76	1904.9	1548.51	1414.25	314.873	1675	732.403	2632.6	846.352	925.463	1177.75	1066.37	3805.4	1021.92	1865.66	3415.25	2451.43	1516.61	1473.39	3021.94	1197.98	351.71	3008.5	2983.26	792.617	4302.19	1406.27	3929.61	2429.25	1776.13	611.786	1951.43	2110.26	3248.8	688.48	1448.43	1858.53	1857.92	552.301	507.87	1414.54	2418.86	820.775	1791.67	3388.56	2508.2	1394.34	2461.33	2219.14	2819.68	1548.59	1020.64	3341.27	2727.76	1947.6	1905.58	1307.34	798.322	2567.93	2171.23	1194.89	3160.25	1438.82	2395.42	184.614	1317.95	1108.92	638.737	1113.57	2254.54	2268.14	1290.41	3612.69	1253.76	449.982	1070.49	1260.61	1429.59	1141.11	1964.19	2550.04	630.708	1702.3	3539.09	1038.19	2629.66	1882.34	676.115	2859.37	2791.89	2628.43	861.743	2890.3	2429.85	1441.59	2525.09	2737.4	2674.85	3572.29	1261.71	919.125	1419.76	1906.59	2529.57	1051.31	3241.95	110.522	2421.12	1290.28	1256.38	4329.94	1119.06	1881.95	1757.22	2083.13	1353.45	959.538	1283.17	1392.41	2741.16	2275.2	1468.35	3415.17	1249	3425.03	1071.64	647.574	2937.3	510.721	623.544	1744.41	2251.26	1316.12	824.346	3070.99	631.721	3258.07	1273.28	1371.51	685.597	2406.93	1224.54	1703.92	1016.96	3702.14	2099.28	916.464	800.889	2017.5	3051.23	2057.59	1131.63	1584.61	1734.24	1049.61	3454.52	1316.35	1269.9	1864.25	2099.48	2550.8	2821.91	2014.55	1007.86	572.03	1644.17	1134.08	1641.35	3868.42	3672.64	1584.71	1111.47	3235.19	2551.64	1858.64	2382.1	2386.61	1969.84	1765.31	816.422	1729.81	250.422	3227.42	1794.7	1956.97	1166.65	1669.96	2239.19	1128.53	1539.88	1980.83	4085.92	2783.66	2478.58	2637.2	1618.07	907.573	2638.68	529.511	4433.09	1921.82	2958.9	1039.46	692.969	816.38	1597.95	482.643	1384.26	869.224	2490.86	2688.65	1652.64	2951.92	895.552	1469.36	1067.06	346.582	1532.39	738.275	2237.98	2439.02	2835.96	3316.7	304.525	2514.6	2326.67	2394.43	1061.22	3641.91	2490.1	3273.34	2068.37	1285.08	2860.27	800.319	1090.19	1412.59	2813.63	1810.78	2607.41	2042.1	3851.92	2742.45	342.892	1969.07	1186.74	1094.07	983.885	277.651	1545	2312.14	2491.78	2401.16	154.702	783.775	4778.67	1181.84	3041.78	1675.55	653.337	1668.73	2009.94	2511.75	3125.12	2186.48	2501.14	1537.57	1213.03	1286.2	915.138	3520.23	724.262	2658.54	869.895	2460.78	961.095	1986.88	1561.84	1793.45	1140.38	2826.71	2569.7	695.449	2094.09	1027.53	1331.36	798.606	1342.27	1258.81	3122.18	1740.14	2652.91	1797.92	3327.53	1612.94	1211.42	2534.39	1062.14	2639.65	1719.34	337.367	2597.45	1515.95	1579.04	468.825	1267.27	1688.96	2067.88	1511.12	1912.68	2631.11	2603.57	2148.81	4118	878.148	2473.17	2962.68	841.205	2889.16	2418.25	1495.51	3378.8	878.797	2421.51	1945.59	3109.49	2221.89	2351.8	1497.83	1000.29	3256.6	3252.89	562.228	866.38	1814.54	690.713	1091.23	2860.9	2631.8	637.554	2697.52	2392.16	2271.14	1739.91	264.318	3843.99	1413.77	2215.99	1370.24	2803.25	3031.46	2811.59	3107.61	1656.87	364.411	1713	1266.79	1039.68	1311.68	1118.49	1269.34	770.449	359.819	1516.02	3000.32	1629.74	2241.35	557.777	1399	2279.32	2107.94	2545.07	1803.12	1830.81	2909.66	1011.09	4783.84	2476.91	2476.57	1607.12	2403.3	806.397	2129.51	1236.98	1286.47	3206.46	2938.91	3021.08	2789.06	1598.12	1942.97	1119.62	952.953	1897.28	2822.17	1153.22	1333.6	2778.89	1150.07	1847.86	1914.37	2456.33	1739.34	202.06	2993.25	928.722	2498.54	1152.2	3837.63	594.016	183.327	1233.01	1419.9	718.257	783.264	2660.47	1648.65	1266.94	1199.8	481.465	3025.62	1178.83	1459.42	1292.91	1527.12	4168.24	2194.04	1933.22	1435.34	705.508	1202.26	2160.22	2889.08	2514.85	2558.86	715.638	1493.48	510.116	1420.76	136.9	2027.39	1554.75	1185.36	2084.03	1290.08	3071.24	2290.8	1687.45	813.997	1355.58	527.982	1474.48	1949.56	1077.59	751.77	1005.9	2357.76	2124.28	1339.13	854.019	2175.22	1584.45	517.973	3230.82	2604.77	426.028	2018.45	2288.43	1177.35	1300.85	961.731	1903.4	671.354	1615.68	2679.24	2003.18	1678.79	2676.13	2636.13	1576.96	1521.56	2697.69	711.763	2597.16	578.307	2173.74	1926.55	1690.23	639.012	353.988	3354.24	1608.94	788.349	1992.62	2875.79	2000.52	913.056	1109.99	601.286	2886.5	1488.43	2290.88	1267.89	869.861	454.76	3819.21	2409.8	2451.31	4465.1	2265.24	445.609	219.348	1399.62	1426.27	2403.89	2901.7	2471.09	745.723	1534.5	729.538	3357.8	1067.38	2377.22	3634.23	1494.87	2799.46	2504.98	2486.63	2657.19	2668.14	938.693	862.463	2984.79	2394.01	1133.02	794.384	1486.33	1014.1	3254.1	4845.43	702.577	2607.4	681.296	1459.1	2336.52	3378.44	711.721	279.357	1157.57	2272.12	1696.59	3795.9	1443.12	3927.92	2992.41	2121.62	1122.55	1285.17	312.125	1026.28	1465.75	3522.16	2536.09	567.67	1707.72	883.489	1523.86	2956.22	3241.87	1154.2	2268.85	1451.78	698.841	3044.89	2172.76	3771.09	154.702	2408.58	2080.01	1041.68	635.297	3190.13	2434.2	1227.42	1154.76	1873.71	1816.93	2746.59	3753.11	2541.14	2110.18	956.838	2364.79	1529.93	1564.07	1123.41	1334.36	2215.99	2610.62	1194	2104.75	922.583	1594.98	1407.68	3423.36	1740.16	2936.26	1092.88	2784.08	3394.41	802.414	268.693	417.263	2444.9	1935.86	2504.5	1136.82	521.982	1909.18	1234.08	1122.21	977.115	2258.46	2127.36	1874.21	2375.98	1898.29	2042.05	1708.88	2797.1	309.911	1945.74	774.073	2163.21	2046.25	2571.91	1467.5	1887.23	574.408	136.9	1037.84	3382.86	2927.25	1119.18	582.692	1679.8	2860.93	1071.8	2873.07	529.89	3262.26	2894.79	3261.46	1595.93	730.387	1896.2	972.88	3183.89	125.991	895.674	2343.94	375.375	2077.61	2046.26	1904.3	2292.99	4076.79	1531.9	769.619	2162.06	2550.76	1646.65	2232.91	975.784	838.154	2814.58	2515.53	2679.78	2947.84	2641.8	1855.04	2830.26	550.723	2347.16	1410.66	1067.89	2993.43	1318.78	1567.87	788.538	4293.1	699.638	1609.69	2570.85	2242.67	1809.1	2150.58	1473.64	452.799	887.969	2526.23	2995.97	885.991	2521.42	2890.72	1383.23	1949.08	2128.48	462.913	2288.98	1888.85	1582.97	1639.27	1771.02	2560.5	1773.15	355.522	1052.7	1334.39	1777.37	952.428	899.971	2871.29	2907.12	750.021	678.076	3138.86	2168.19	2887.28	417.141	2511	2247.99	702.295	1354.08	1993.05	973.554	1213.57	1349.82	1141.1	967.698	726.68	2612.02	2302.02	1097.31	2177.74	597.355	1594.28	1617.24	1692.27	1315.84	1869.95	1641.61	1718.84	1224.18	3127.03	1393.41	1907.27	1405.62	2476.92	1303.97	1935.51	1162.13	2279.48	355.904	1480.15	1477.13	1443.39	2054.89	1305.71	1285.48	1132.91	3118.23	1417.36	3890.67	3073.11	3576.21	1538.82	343.453	513.351	2569.86	1099.46	1009.27	2496.1	408.392	2879.57	419.708	2631.73	719.14	380.915	2851.87	657.683	1729.78	903.375	3148.95	1160.08	443.125	1580.43	1426.7	1212.86	1361.58	136.9	2464.57	655.427	686.51	1915.7	824.609	959.831	1193.01	3333.55	2209.48	2202.67	478.151	987.946	466.54	1110.2	2070.21	856.928	3042.98	2680.55	2140.99	2147.2	876.758	1565.34	3966.52	1322.56	621.177	1185.84	410.579	2582.28	2645.37	3557.44	2054.78	1518.05	2188.65	2511.35	784.021	2440.23	417.716	1156.44	2219.44	2404.34	534.534	2339.61	3050.92	1421.71	2482.89	2002.98	993.375	2357.93	3640.6	2600.71	324.763	2894.66	2538.16	2557.03	600.719	2461.42	1233.46	1203.15	1141.69	2399.32	846.6	487.387	438.941	488.567	1363.14	2357.88	1308.64	1830.37	929.351	524.694	1337.22	1740.38	443.444	1284.86	2548.8	1279.48	876.517	849.144	4292.84	359.828	2052.69	2352.82	2557.99	1259.33	1650.18	2210.05	3636.75	2750.35	1988.92	2081.07	2011.35	787.328	3111.01	3035.22	607.346	987.254	3014.07	636.344	2428.5	1412.06	2899.43	2650.16	2542.26	2538.1	2468.35	284.873	3934.53	2618.05	524.703	990.274	2446.72	1084.59	1880.75	3999.82	999.851	826.56	1305.28	1512.65	1239.74	1729.75	1846.26	278.225	2754.63	1381.61	1778.81	1615.53	878.766	2633.48	742.707	467.646	1193.1	2193	2609.5	543.184	1996.54	1846.23	901.507	1322.47	1306.45	498.04	1473.04	1404.15	719.51	2765.47	2038.45	2596.88	1527.26	770.447	1161.32	1161.39	1738.35	512.798	2191.59	897.479	1449.43	1396.29	1175.78	1628.61	1996.91	2365.62	1195.02	1234.68	3022.95	2341.92	2970.15	663.484	2774.6	1483.34	1452.06	2530.82	3417.48	1459.75	2091.08	2861.38	1195.42	2187.84	2793.65	787.555	1751.34	1778.39	1348.59	744.555	711.593	2346.06	1688.62	3305.98	409.079	2328.5	124.37	1869.85	716.562	1995.17	1884.77	2357.18	359.023	606.212	620.625	2189.26	638.648	2411.1	485.266	1484.71	136.9	2589.24	2514.01	3271.75	1560.9	795.783	868.847	738.347	1176.64	784.077	1181.29	2377.98	2572.74	1587.06	1371.58	179.703	2727.34	700.633	2268.33	3673.06	1155.12	3745.01	1460.82	2658.93	1598.38	1154.37	2392.55	2211.12	1170.41	2671.34	1133.52	426.008	2464.83	1578.95	2271.16	1547.7	3300.06	1143.08	2423.56	1016	2200.07	1556.72	909	1981	1205.67	1275.62	1544.13	2501.79	803.743	2598.64	660.046	1493.51	2966.45	2383.39	761.439	2518.13	1811.16	503.375	2096.34	787.561	3001.9	1472.62	3770.76	1574.5	3354.9	4597.2	785.333	279.09	3004.99	1305.94	244.715	654.509	273.244	1143.28	2357.91	643.24	535.182	1505.98	3651.8	2487.49	2541.49	2229.39	894.889	280.054	408.197	1568.37	2130.23	1424.63	276.941	2062.85	792.674	1009.25	1214.64	728.646	1062.58	968.67	1203.91	528.614	154.702	2649.78	321.071	1874.64	2262.37	1328.1	1788.76	925.533	993.758	905.322	2428.08	2603.03	3190.97	154.702	3015.96	2387.18	2912.53	2425.77	1487.98	2009.39	340.677	3691.29	549.449	1484.23	712.321	637.433	1155.61	4093.07	542.516	814.006	3773.2	1112.56	1286.24	1966.6	2616.27	617.335	678.09	1361.77	1418.64	1158	1272.55	2854.3	520.604	3062.68	2259.34	1793.67	2781.08	1458.83	1913.32	1150.34	1545.33	2506.33	1527.33	2115.31	596.145	2734.5	1556.58	1556.85	1301.44	1358.89	2313.63	912.495	882.961	1738.84	1644.01	1931.37	2330.24	3022.63	989.396	1495.68	386.174	604.195	782.097	2493.76	3323.4	2356.91	2711.96	1390.96	1170.14	2672.14	3096.89	1814.1	2805.62	1047.04	2546.07	753.769	211.642	1417.69	2095.94	2667.43	1364.17	1055.83	3028.95	896.532	1795.67	2518.08	1194.65	805.253	2679.54	1062.51	3231.14	953.251	2938.62	1170.64	1062.79	1844.37
CCG26891	1069.58	665.375	2895.91	479.98	1245.32	2226.81	2363.41	3056.59	1115.39	979.892	893.202	2273.19	2210.51	1873.67	1993.77	3305.72	1214.57	746.022	1943.93	339.008	1062.8	415.006	1317.81	2193.37	804.599	2636.95	576.44	962.791	2214.58	3094.8	1114.13	3296.15	2976.09	3012.72	2196.34	1274.73	2246.82	899.884	879.923	2954.61	866.185	1595.78	970.244	1651.25	3062.24	891.59	2944.55	3351.79	1516.37	2954.17	2421.47	1386.48	2154.31	2302.91	1012.08	947.74	1518.2	2859.29	724.904	3036	963.873	2596.43	1328.04	1472.53	1241.42	2386	2045.32	1057.95	1978.61	630.009	2486.02	1305.72	3095.34	3056.05	1812.5	1044.39	1613.24	1060.02	850.738	1875.35	679.342	1843.34	536.205	483.232	925.958	823.325	406.99	325.461	485.511	3002.73	2107.47	952.964	691.798	2682.69	866.132	1340.77	1716.15	2000.9	2524.21	993.351	583.085	2478.59	1806.28	965.495	814.685	540.495	278.248	1922.55	2051.13	2979.72	786.307	561.04	3430.1	1097.86	889.322	2042.09	2580.55	1217.31	4183.79	1624.19	1063.24	3084.13	2950.99	827.127	2089.96	2940.33	2336.41	792.817	2285.8	3014.54	1274.05	2987.03	1064.76	2338.92	1566.69	1004.87	2561.02	496.961	1013.72	458.77	1299.62	714.158	767.226	2785.38	491.732	1774.42	1001.2	1002.1	2364.96	830.553	1815.46	1082.67	2064.42	812.531	319.299	2142.26	2309.53	453.303	2343.91	2940.09	2995.63	1809.66	626.888	841.769	3828.99	1982.47	3073.9	446.652	1120.75	2340.77	1425.26	447.018	647.885	1110.75	1569.79	476.993	1217.52	3244.19	2729.63	1127.62	1701.03	1288.84	2953.74	2479.46	932.609	2019.32	1318.2	2883.51	349.435	2457.5	633.886	3386.75	1862.4	878.958	1735.65	957.585	2373.61	429.2	2457.23	2124.46	473.576	2038.8	2737.67	1097.31	1217.23	2700.64	1959.73	827.915	2181.29	927.555	2015.37	863.091	2261.93	3509.51	559.93	2876.77	2099.08	1726.02	2743.19	2583.9	814.563	1239.39	3407.26	3072.38	702.813	1111.86	1001.79	951.308	1720.47	2563.18	2516.1	2932.15	1304.99	699.761	1231.55	1289.67	798.209	933.061	1018.61	100.767	854.534	1183.59	369.147	2973.18	1081.34	1173.94	1197.33	1385.03	1365.47	739.234	1255.63	2850.4	1755.54	2709.34	3359.5	1188.73	888.386	1931.36	846.576	278.351	2196.51	528.378	534.885	1980.8	1509.32	838.398	1420.38	2337.46	263.696	3171.64	854.329	1563.95	685.512	3672.3	870.305	1507.21	1708.21	2390.67	2299.32	878.652	521.239	1314.33	2954.35	1348.1	2203.07	1357.34	1145.19	1723.27	2516.52	1979.46	1490.61	2064.64	1747.05	1218.3	1551.53	924.42	818.361	510.729	1167.04	769.704	1904.43	2068.48	708.395	1299.96	922.644	2084.46	1782.22	1142.75	3096.97	1729.65	2390.38	1316.7	454.248	1442.76	557.483	3466.52	2526.62	1429.34	2244.76	3597.24	3348.6	1371.75	2969.23	2395.11	2157.29	2386.08	2881.33	851.996	837.422	1694.81	3200.41	386.58	1323.16	1546.91	3434.51	831.33	509.853	757.503	928.251	561.888	1389.32	1583.12	2556.26	1421.3	1297.41	1218.41	737.706	3247.46	820.921	451.156	1347.65	864.981	2013.01	1437.3	1157.58	2805.99	1227.28	2582.72	3728.84	687.077	1589.66	1248.55	2176.95	2910.75	1602.42	721.434	3014.08	2320.05	1599.61	1364.48	3528.09	2467.38	2902.85	1088.29	1172.6	1777.06	1034.1	3262.97	987.053	732.973	2923.22	384.4	1241.73	1886.03	1642.64	2486.4	521.504	799.397	2946.87	2114.92	3874.75	1290.79	567.963	1143.9	1420.75	1717.19	3060.8	1988.14	1666.31	916.105	788.409	1602.66	336.696	2087.35	1471.96	2990.69	1528.99	2482.53	1596.6	1311.93	1085.73	1176.45	2200.26	1901.5	2753.29	473.802	2135.68	876.559	1396.16	591.459	1334.31	1260.29	3383.08	1357.34	3164.13	1909.41	2468.52	372.164	908.166	2943.41	801.548	1944.68	970.08	417.285	3698.07	1208.71	1037.89	387.941	1297.48	1193.1	1392.79	1072.88	1354.03	2662.49	2188.71	2066.08	1171.17	596.526	969.076	1958.84	539.592	2683.66	2986.28	799.791	3213.32	2702.15	958.215	1748.99	2208.35	1976.49	2832.6	977.134	338.634	3122.86	2539.77	420.81	833.565	1113.76	555.342	561.086	2937.25	2913.11	758.247	2234.24	3098.34	687.793	1633.93	347.797	2906.62	1392.74	1454.92	2209.21	1463.61	3198.13	3375.95	2831.18	981.046	392.557	1280.82	1621.09	975.979	982.278	1001.38	1242.3	823.141	501.689	1105.51	1861.61	921.686	2828.77	466.183	1373.97	2819.79	2456.09	3187.73	3972.24	3417.28	1906.67	778.998	1179.65	2732	1670.38	1237.53	2706.31	556.853	1378.31	961.363	727.93	2832.3	2479.09	1808.55	2161.32	1360.62	1127.68	1349.47	756.29	1279.39	1070.08	886.498	840.192	2267.93	2176.04	1211.79	2080.79	3640.53	2263.58	306.679	2290.7	945.117	3575.85	902.535	3035.18	545.946	232.853	1146.52	2029.45	408.774	809.959	3103.95	3105.6	812.161	1463.34	424.735	2462.03	847.315	1641.73	998.06	1249.87	2393.07	1715.96	2654.73	1618.89	635.024	1444.03	2144.14	1849.9	2294.85	1716.06	469.022	1261.91	466.294	2635.51	499.348	2422.11	1209.69	409.991	925.163	872.545	3368.66	421.345	2586.68	815.725	940.525	543.488	1027.59	1301.6	2576.9	772.059	759.629	2954.92	2774.58	1158.76	887.195	2332.37	965.53	536.924	2516.65	2350.84	778.796	2888.05	455.182	1483.14	2203.48	602.288	1546.67	807.662	925.319	2586.38	1968.41	977.524	1892.24	3085.91	1216.29	1520.72	3230.73	482.503	3270.92	436.463	474.761	1431.15	3385.72	301.419	311.683	3081.96	785.007	952.139	1251.03	2429.92	1577.69	908.775	940.932	648.782	2205.91	1683.11	1295.45	1053.89	502.351	618.332	2255.73	2110.79	1493.71	1507.32	1649.78	425.118	278.067	970.439	1047.4	1370.88	1932.01	2676.63	539.051	1835.47	648.317	1507.96	2430.46	2969.56	3004.18	1543.48	3209.41	2895.03	3616.35	1747.68	3013.93	793.583	654.62	2838.7	1334.76	582.744	904.311	3361.96	883.3	1651.71	1369	395.457	2130.61	532.094	1947.28	2189.84	3136.64	582.7	1403.02	2097.99	1373.48	412.795	2022.2	1266.7	891.252	2110.78	2504.47	289.184	1557.51	434.259	785.636	1046.62	3235.96	2131.46	875.872	2665.93	697.533	1334.65	3414.65	2021	2080.21	1684.5	1113.03	942.826	2692.48	2618.65	3086.6	521.504	3876.18	1765.16	635.058	307.435	2552.87	2175.56	836.55	2083.2	1331.96	522.368	3126.37	4252.42	1963.41	1515.48	613.307	3130.41	947.085	1835.5	998.58	1248.87	4012.58	3232.22	915.269	1795.48	445.208	1098.87	2906.6	3163.86	2888.99	897.396	919.184	3055.86	3170.91	1626.4	337.322	446.814	2668.71	1471.74	2668.56	1244.69	415.867	2511.32	1298.87	769.424	529.681	1508.09	1822.5	420.97	3417.97	1430.4	1415.86	766.475	2390	417.162	1236.74	810.807	2489.1	1432.07	2323.52	724.274	1255.39	499.504	499.348	800.009	1640.98	3090.96	922.055	705.927	1237.08	2992.14	946.484	3012.63	606.68	734.198	2184.21	2154.34	1222.48	513.206	1575.62	1580.77	3113.49	320.953	759.954	2979.4	411.32	1315.99	1128.8	2591.97	3437.71	1804.32	1178.78	843.992	3433.6	2920.5	1976.92	1305.56	866.946	1153.88	3142.89	3223.91	3217.61	2355.35	2038.77	1901.89	2272.19	366.024	1972.43	3443.26	797.47	2224.66	860.243	1418.87	715.216	2708.59	678.034	991.858	3090.84	2388.05	2501.56	2851.85	1194.96	2002.01	871.615	2793.32	3181.94	709.78	2794.82	3130.15	1307.47	1259.38	1295.02	566.743	1056.51	1997.39	1133.23	3614.57	1705.15	2720.7	1372.72	499.05	550.405	584.335	2013.24	3006.36	629.738	2651.83	1670.01	544.403	624.118	774.465	2498.03	1824.48	427.827	3426.75	2480.34	696.303	808.802	1510.29	2888.76	981.343	434.626	2166.58	797.637	872.962	3431.96	1392.56	2498.26	1580.99	884.232	1094.71	1094.84	3503.39	736.136	2092.37	969.005	1117.79	1157.03	4019.83	1087.54	428.623	1581.73	3081.63	2179.98	1249.3	1565.54	2052.28	507.621	1108.91	952.551	1584.35	2333.75	894.484	2381.74	961.567	3736.53	1235.97	1421.85	1343.71	3101.04	1306.38	746.261	527.524	1751.28	2505.11	832.952	2991.06	568.905	2130.12	623.537	2371.42	571.127	792.711	3090.33	743.59	1111.62	937.252	2562.27	887.381	2420.28	1039.91	1182.9	1454.04	829.506	499.348	2932.38	700.763	329.074	2575.78	949.067	2834.63	1898.14	3231.71	1505.81	1790.36	378.671	828.884	352.384	841.332	2788.94	596.657	3055.25	3072.24	2198.42	2922.99	1484.65	1149.06	2568.75	900.053	755.809	1694.53	445.399	2920.94	3504.06	3010.23	1781.83	768.723	2477.89	2868.31	453.21	2136.47	496.582	1069.1	1242.93	2688.32	493.393	1989.55	1920.82	1996.92	2953.13	1417.93	1728.5	442.165	2116.53	1299.97	1316.86	3952.96	3155.04	2824.87	751.31	3076.17	1961.38	549.384	961.362	1840.83	716.552	615.729	451.155	532.156	1195.84	2478.04	1081.42	978.6	2802.66	781.607	1003.8	1567.1	892.488	1914.45	1415	1005.17	1518.55	899.607	2579.08	1455.43	2146.35	2050.51	2717.26	992.05	1270.11	1436.18	2052.36	2957.21	3395.83	2446.49	832.218	256.53	3347.34	2126.99	480.592	1030.5	3082.88	687.531	2813.14	2796.13	3074.8	3168.97	3070.86	2981.35	3477.1	1643.4	3019.92	3063.27	665.316	855.994	2045.81	2581.25	2129.21	2559.84	806.462	840.966	1917.35	2482.55	961.482	2789.49	2359.57	497.775	1681.92	1381.38	1371.06	2793.21	634.867	3770.46	1494.08	489.751	758.312	2629.6	1393.53	420.648	1332.61	1108.63	344.803	665.524	830.954	502.702	408.81	2631.65	552.065	2817.12	1439.49	1709.27	1247.68	801.818	926.947	808.409	499.577	779.289	1944.78	791.378	1118.31	960.353	3056.62	3022.55	3259.6	2781.82	981.212	302.143	3306.96	751.607	1953.84	526.448	3156.9	902.675	1112.84	1638.78	2398.53	1326.04	1569.29	2349.73	1086.92	1750.13	3266.05	828.372	1351.06	1239.9	1149.37	323.797	714.606	2912.27	1034.51	2170.76	440.853	3151.51	216.609	1499.24	2511.56	1137.36	1298.27	2499	535.316	759.746	613.37	2225.49	1012.42	1969.15	529.585	1154.79	499.348	1152.54	1204.93	2372.15	2487.54	754.36	513.099	554.215	1650.26	1594.93	991.057	2823.07	1990.72	2240.71	3017.28	312.923	2668.45	381.087	2215.07	2946.12	2050.77	2997.01	896.961	1411.13	403.265	1455.02	2313.49	1708.24	2189.58	1466.92	1166.41	562.227	522.075	2462.86	1475.13	1163.8	2246.16	1089.35	2839.73	848.889	1138.04	1275.39	799.017	1482.86	313.892	1121.2	819.901	3047.2	876.703	2056	393.914	1365.76	3108.34	2036.86	741.728	2233.09	1703.93	572.603	1393.89	946.358	2365.3	1435.71	1603.1	3345.1	3205.6	2342.26	866.979	474.161	977.537	962.057	322.653	422.367	1261.95	1002.72	513.719	566.216	577.902	1141.6	2893.76	1966.68	3021.23	2739.9	633.601	470.52	590.201	2252.08	1176.64	2627.43	1298.95	1461.53	297.015	844.78	2131.87	479.515	942.658	769.984	1114.18	623.076	521.504	2931.24	1894.36	1743.92	3386.99	2608.54	1487.89	707.349	526.985	611.09	3497.2	1825.57	2103.98	521.504	3472.56	2692.36	3095.72	3169.02	412.652	774.263	459.971	1182.7	597.275	1013.98	873.385	617.333	814.416	1244.6	512.161	1041.97	2123.32	1203.75	910.017	1489.41	2772.36	589.011	430.865	1367.98	1408.58	763.909	1206.18	2453.62	610.392	713.546	2011.03	1291.16	2359.07	1035.73	1121.57	1264.96	1265.78	1733.6	1881.3	1226.68	542.965	994.019	1180.57	923.801	918.717	2642.2	1837	839.239	778.754	1593.04	1002.41	885.398	1936.08	1654.94	656.266	1103.71	411.505	508.457	694.171	1584.72	845.912	781.298	2828.71	403.326	868.14	3265.97	3008.87	1135.99	2930.02	792.01	2990.89	649.795	283.248	920.413	1361.03	2841.1	1401.86	868.597	2074.72	808.322	1548.25	3590.63	799.543	271.993	1836.67	2498.82	791.534	744.997	3020.58	956.627	749.328	523.964
CCG26892	21663.1	6388.81	14036.8	5412.81	7691.3	16167.6	19910.6	15610.9	6442.09	10651.8	20361.4	19067.8	17560.5	14031.3	20158.6	19660.9	9316.23	6918.92	8284.21	2383.91	6415.33	2737.28	8402.67	19511.1	8980.36	20225.3	5303.09	20545.2	17600.4	14883.8	7218.58	13770.7	20896.6	14634.7	16798.6	13362.9	9366.09	16897.6	7209.71	22288.6	5152.9	9776.51	8126.1	8981.63	12369.9	8954.77	21114.6	17988.3	7462.05	14227.4	17853.8	4347.81	11323.1	17706.1	5443.09	13395.6	11410.1	19903.3	6567.66	18669.8	9820.51	19494.6	28418.2	14305.3	7720.38	16553.3	9141.09	16048.5	10311	10634.2	4419.54	2148.29	19822.5	3884.58	9188.11	27331.2	9937.08	12227.1	28543.1	12012	14541.7	16126.2	4145.93	5934	8309.51	11833.7	9651.22	8219.64	7373.57	17414.9	13896.6	9606.97	6768.11	9381.7	22492.1	8185.54	13708.7	10739.1	18816.6	11836.5	11419.9	18933.5	4017.87	6887.75	5398.69	9643.45	5934.84	16613.2	4558.81	19131.2	23606.4	5832.77	21295	6021.93	11395	19155.3	17636.7	32393.8	21412.1	14476.4	8650.89	19897.1	14040.6	6705.8	8351.84	19934.9	10974.9	26071.4	17444.3	19919.1	13690.8	15478.5	7994.58	12897.8	13687.6	8049.68	19622.3	8670.54	17830.2	8734.18	4361.46	16758.4	5029.11	9199.45	4785.93	10039.8	10870.4	22549.5	15195.2	10700.6	8238.29	7386.59	8772.82	4191.13	3393.63	15533.1	17191.9	8114.47	4006.59	11945.6	21458.6	14312.1	8386.13	6392.7	17776.6	4237.91	15397.9	13358.8	5764.37	12026.4	7318	8236.73	4409.39	8151.86	14648.9	9024.72	19348.5	13285.3	20491	16556.4	9183.17	23076.3	18488.1	10221.4	11231.1	18989.3	12385.5	14676.2	6493.11	9880.79	15369	9475.93	8009.14	9136.86	11090.2	7107.56	13197.9	3860.33	10007.8	20966.7	11442.4	18111.7	21265.8	11677.3	16669.5	3084.16	17845.6	4853.79	19491.2	19789.7	8563.4	12895.3	20845.8	22298	4863.49	17757.2	8732.1	6989.56	13895.6	20763.5	12076.1	3881.66	18541.8	17185.3	5143.98	3395.67	9307.95	8239.45	16643.4	17107.4	21098	20291.5	12792.6	9472.62	10336.8	9758.66	10942.1	16580.5	9337.67	1600.16	9606.14	17755.9	4063.43	17841.3	6485.83	22527	19390.4	12461.6	10810.7	18603.2	7551	11466	13146.2	19369	16357.4	10264.6	11056.1	15621.2	22169.5	9105.34	13752	3761.63	15011.8	3120.51	12027.2	13544.2	13888.6	18944.5	6371.43	15139.4	16442.4	7538.23	4323.72	15453.4	12146.3	9657.86	6660.94	3736.95	15662.7	21691.2	10312.5	9002.43	8522.88	26585	15443.6	9995.37	7189.8	7004.99	3992.51	14502	7193.23	11281.4	8415.28	25618.7	10564.1	10326	6713.19	4309.38	6838.79	7130.06	22125.5	13474.6	5840.98	8209.92	21995.1	18058	10383	9321.51	16237.2	13223.4	12407.5	13411.1	9836.13	16385.1	7415.9	12375.4	20054.8	11348	17334	21312.9	17428.1	6527.04	8048.9	12254.1	13628.1	16016.3	18653.4	7951.03	9862.37	21744	17470.1	3622.56	12383.6	9218.56	20388.7	17220.3	15524.8	20509.3	9336.16	5077.96	9024.93	20972.9	17487.4	10784.1	8980.32	12364.5	6186.69	9143.42	12566.1	4322	11772.8	13848.2	10886.1	8835.1	10433.2	15334.1	6542.42	18336.3	19914.6	10787	6573.98	6075.2	4391.84	5175.63	8955.38	15986.5	15422	14452.9	6389.94	16443.8	16981.8	12199.8	13743.4	21195.9	9430.98	9173.93	7063.86	20018.8	5543.31	17228.9	12007.3	2926.79	8611.43	4144.12	26709.3	16595	3284.9	7903.6	17702.7	15592.5	15546	19475.6	20745.2	10234.3	10364.5	8731.25	17163.2	7434.52	13029.2	7723.28	20198.1	7213.86	5955.11	15883.8	5995.6	15408.8	6065.66	16494.2	14791.2	29452.7	9646.76	9565.34	17618.6	8454.91	17808.6	8958.83	17505	5647.02	6500.11	5529.31	45235.8	29643.3	17036.6	6867.54	19308.5	31518.3	17198.2	4594.79	10426.2	16934.8	6959.54	15888.4	7227.51	11604.4	19265.7	10111.5	17725.4	8898.23	7522.57	7619.09	9344.48	7235.8	7839.21	18509.1	7445.04	18030.5	9781.3	10858.2	11606.2	13295.9	8945.16	7975.86	15551	7958.05	14398.9	12389.3	11056.6	37230	16057.9	3909.51	23403.9	6081.04	4334.41	14677.6	4950.35	11840.3	5198.09	9814.82	17595.4	12824.8	18803.4	19241.4	4320.45	15510.1	18758.6	10032.1	7058.92	9377.77	20264.1	8287.32	12959.2	9618.87	12323.2	17692.7	20358.6	15246.2	24757.4	10577.5	21441.2	7005.98	10526.3	8774.62	6952.13	14684.2	7421.71	4854.79	19959.9	11554.3	26357.5	17326.1	17823.7	12196.8	17925.6	16705.4	13886.9	17441	20577.2	13928.6	10466.5	11233.9	9186.83	9129.26	20200.3	17191.3	3728.52	7672.26	7007.65	7455.66	14928.7	12329.8	13763.2	17513.1	8507.14	13234.3	6613.53	6584.76	8809.98	11526.2	8002.89	11932.5	15068.1	18474.1	7850.64	4097.48	15485.7	17656.7	2188.75	17788.9	7477.6	23053.2	24030.9	20033	9670	3284.86	7512.2	9020.16	9000.61	15649.6	15556.8	11820.2	15182	6382.68	3142.68	13212.3	15876.8	7998.46	14190.3	9881.84	18712.8	9826.14	23103.6	7620.32	6464.37	6510.18	20051.4	10759.3	5105.1	9741.01	10945.5	6583.1	8656.94	11001.4	3167.08	13105.9	7316.17	6571.09	9777.56	21036.6	20022.7	5092.78	20430.9	7567.45	17743.6	10694	6686.65	14430.7	18437.8	7109.9	13469.6	22508.8	17771.3	7367.8	5513.67	17125.3	6723.5	3451.06	19445.3	19501	3703.75	20052.2	8210.81	6124.27	16803.5	12674.8	11635.3	8123.27	9349.95	18656	3834.6	13560.5	15000.7	9722.68	23991	10851	19519.5	14761.8	20565.1	9725.85	5870.53	11687.1	24617.2	11194.9	4739.71	18934.1	9131.22	8374.22	8851.25	20459.7	9192.94	11000.4	10065.6	6197.67	14014	8052.79	7581.56	6228.43	4019.4	4327.27	14150.8	14515.8	4012.92	14263	7290.87	2996.32	5060.08	8858.09	9500.53	20198.1	9941.45	18056.8	9562.14	8463.55	7556.75	9330.7	18408.5	16929.1	13062.9	11661.2	16795	16743.2	14849.1	11599.5	22783.5	6738.49	4940.69	16685.9	11575.1	10560.1	10656	9102.8	6636.25	10195.5	12766.5	11078.3	10432.2	11562.3	8185.35	4478.63	15315.3	4007.63	4996.04	16502.1	8290.85	4943.41	8172.79	8496.6	10731.2	16549	15520.3	6571.32	27908.7	5128.17	17394.6	7113.38	14607.7	12796.7	20284.7	37666.6	5268.28	12371.1	8976.7	14249.2	8078.88	14490.7	5898.68	18165.9	18445.6	21066.9	19172.7	3284.9	15948.4	3571.65	7499.44	7385.72	10909.5	9252.92	9345.74	16754.2	23986.2	18066	18455.2	15153.8	17451	8729.13	5436.85	17336.5	13215	39584.8	7417.46	8081.1	730.356	22649.1	14422	3794.33	11306.4	6549.85	12193.9	16431	17600.8	18959.2	7440.78	18448.4	15395.6	35413.2	10037.1	8450.8	18127.3	10386.8	19368	12914.1	8174.4	18926.3	15291.9	14846.3	12474.1	10728	8916.87	5001.96	20440	10836.4	8061.43	5469.45	14570.8	5066.2	18533.9	6581.64	13839.7	11751.4	18740.2	14977	10350.8	4781.06	3167.08	5981.89	13216.3	16180.8	7360.28	6030.22	6159.17	18205.2	8629.48	21672	12416.7	24455.1	18419.7	11089.9	6877.31	16061.1	8153.22	14792.6	18863.9	3787.97	6819.63	22358.9	5028.07	13389.3	16540.9	15316.8	20010.6	3677.13	6202.07	7077.33	22094.1	18424.5	10231.8	20140.7	16104	8732.79	18469.8	20205.6	20685.2	20055.6	12803.2	7718.94	19584	11116.2	7234.24	11998.1	11440	10743.3	11505.6	7963.27	6905.48	17999.3	6624.04	8442.86	20277.9	18943.3	12228.4	19011.7	10254.7	9981.67	6935.27	18404.9	18138.8	9281.24	16526.2	15959	9587.01	8657.15	13075.1	5748.31	7828.26	3914.86	25125.5	9894.56	11987.3	17557.5	10405.9	4401.62	13402.1	8237.75	7954.5	12207.9	15456.2	21320.7	9737	5900.45	5365.34	11179.1	17597.5	15322.1	3940.41	22646.8	22479.9	7263.72	14125.8	9975.56	11975.9	9268.61	7556.92	18304.3	24935.4	11316.1	21966.5	5235.75	18274.1	8157.79	21632.2	16427.7	16244.7	15986.2	13759.6	11035.4	26113.7	17920.8	8333.2	4546.83	13703.3	5006.85	7395.14	12197.4	19382.8	14002.5	13351	10350.4	3768.76	5381.09	10057.9	7463.61	16241.1	14581.7	16156.5	22567.2	17878.4	36908.5	13116.8	14737	16296.6	12989.9	8089.97	4708.48	11843.8	17877.8	8881.27	18559.1	6240.74	12950.8	3522.53	15349.9	4084.9	4784.94	15826.4	6620.32	8696.28	6692.37	11614.7	17070	10482.4	6619.67	6785.76	6327.05	5403.1	3167.08	23154.4	24758.2	8315.73	20466.4	7355.96	13023.9	7412.8	19269.6	12369.7	3866.82	4504.5	24868.9	10065.3	10793.8	7300.75	9176.43	17565.8	12172.8	13078.4	23234.6	22336.4	32781.8	11663.2	19979.5	20748.4	15192.2	11209.4	17814.8	20947.4	18968.1	11701.7	16037.9	13865.8	16743.8	9696.53	4629.59	6082.61	36264.3	10387.9	17062.8	9116.08	4492.27	10667.9	8538.53	13098.9	11779.3	6704.55	7299.34	15997.1	5140.26	30306	15665.2	20317	20371.3	7171.43	20194.4	17524.8	3978.02	10124.2	11734.1	18194.2	5593.23	10694.9	3453.68	14231.3	12287.9	5838.05	6917.39	11775.4	11882.4	22826.9	9756.67	3719.4	8161.13	13318.8	9094.95	6085.03	19974.6	12567.7	35568.6	12177.1	15993	9265.32	10454.4	5925.34	13983.6	12515.1	8563.65	22542	13532.2	18683.6	8036.51	17437.6	15021.7	8236.23	9599.3	17088.6	4463.84	18750.2	11467.8	16204.9	22531.9	19783.8	9238.87	12416.5	7458.13	17948.5	16250.4	21428.6	17122.5	16330.6	17998.5	21574.9	15782.8	26647	23608.7	8015.54	17483.9	14480.3	16506.9	11922.5	4302.81	11224.2	7515.64	8857.39	37406	14647.8	20139.6	6036.99	11745.8	12414.4	18464	4427.78	20534.1	13931.4	18020.1	5727.12	6708.37	15865.3	10789.7	11339.8	11204.9	19836.3	17285.1	10839.9	11052.3	13742.1	25839.7	9384.58	15360.8	8391.28	21583	4070.34	7334.93	7487.37	15564.6	22269.1	12156.8	21142.4	11511.4	30988.5	7112.69	19073	8704.77	13730.2	6293.75	18649.1	15248.6	8996.4	7363.79	20949.8	7387.08	11905	13057.6	9349.77	3774.63	18633.3	6727.95	24898	9181	10894.6	7347.75	8928.8	16815.3	5837.91	18218.2	5036.97	22929.8	2924.34	17477.2	15488.4	7555.6	9811.94	18348.1	5012.13	6366.79	7006.86	20372.9	19094.2	4450.11	5670.04	9608.48	3167.08	8721.3	9580.02	16689.7	17951.8	244.733	12270	3615.21	14741.3	35190.3	5571.2	18211.2	18006.2	9703.94	8646.51	2489.24	16010.5	6622.57	13896.7	19635.3	18167.9	21403.3	15003.9	4469.71	4862.28	6832.92	18098	11410.6	22563	17648.1	8316.15	5822.06	5635.98	10339.9	11807.6	27183.5	17008	5108.05	19199.9	14123.3	14545	7417.24	21808.1	10813.1	5357.09	7876.22	9923.77	18175.9	14251	13837.3	9182.77	2130.42	17582.3	4379.88	7182.47	12420	8171.72	6031.03	9151.39	6426.08	19402.3	9613.58	11487.8	8122.88	14846.3	3713.75	17830.5	16340	20183.6	17246.5	2988.29	8862.06	4362.74	8722.05	20728.7	13461.1	4605.56	6861.82	20497.4	4418.92	7020.34	29645.7	11968.3	16019.3	4939.73	9918.05	19967.7	19342	3026.14	7340.53	10064.7	6647.28	15636.2	10569.8	4508.26	9259.03	11345.3	6029.22	3284.9	15135.9	5229.6	16877.3	21106	18138.6	12974.8	5361.37	4994.48	11669.6	15212	14778	12300.7	3284.9	19684.1	19985	15728.5	17002.9	10699.5	17693.8	3822.45	10553.9	4868.99	8005.44	9465.76	5304.58	7080.42	11264.6	10345.7	5477.29	16863.6	11563	6712.84	12795.7	21023	19355	10569.5	15316.9	8064.55	6419.88	15686.4	18501.4	4555.86	7716.59	4473.62	13810.5	18169.9	8840.74	9129.67	30933.8	7469.74	13813.7	15242.2	10138.7	10242.3	11266	9570.43	13196	10454.2	17979.5	4169.39	7041.22	6859.31	10130.3	16086.1	11772.9	14034.7	14660.4	8327.34	7010.76	4688.07	10289.8	7370.26	9870.9	19016.3	8260.94	18381.6	7591.04	5552.66	19747.5	17883.8	26095.9	17167.8	12079.1	21116.7	6255.99	5652.49	14977.6	7948.91	18242.2	6776.15	6470.35	17564.2	7308.17	17719.4	15502	7404.04	10586.2	12440.2	18067.7	10977.7	12740.4	16870.3	5236.95	12781.4	19538.6
CCG26893	134.641	67.4721	1442.48	0	187.784	286.612	301.877	442.328	124.848	126.907	257.66	623.825	738.852	299.885	683.48	223.41	470.663	36.9938	1005.12	18.2055	293.593	62.7897	107.987	1902.67	109.432	517.287	99.4035	192.276	676.738	223.58	130.377	0	887.202	0	1832.85	84.7559	1804.67	24.4465	274.11	277.054	42.0409	440.795	136.145	653.874	1260.75	160.66	0	358.984	551.087	357.899	415.525	99.288	1080.81	362.045	186.417	124.078	237.565	1153.73	25.3641	253.543	111.668	326.528	236.705	385.568	135.746	1442.2	877.341	197.314	2888.35	7.64576	1618.25	1371.83	165.191	0	335.932	68.9516	1024.91	233.838	193.619	520.078	106.799	216.353	102.817	35.6859	58.8903	0	19.148	44.546	5.26893	446.874	684.286	5.11404	132.745	2218.26	36.7717	220.79	733.824	177.778	861.818	0	6.91232	275.211	910.631	159.626	99.4159	0	822.038	217.014	579.604	200.534	16.4088	119.951	245.217	49.7831	103.835	726.269	425.946	47.0872	276.386	343.62	68.9023	371.925	0	746.583	951.45	1032.55	0	42.3188	2073.17	726.363	82.7935	336.076	81.6126	831.877	108.288	203.021	1534.98	0	230.362	43.3642	125.511	90.2628	89.7134	0	60.2987	320.425	134.318	544.731	497.411	90.8105	1130.69	0	827.271	75.8129	0	401.671	424.22	10.3869	1394.94	2005.66	855.395	711.968	0	350.263	449.536	972.778	420.58	56.8046	3858.64	2499.02	316.528	644.735	61.9137	229.257	121.847	65.6097	383.533	0	473.266	1397.16	1156.52	540.953	324.911	1215.55	1907.93	508.773	4173.24	1496.63	0	2049.16	22.2007	0	1242.72	81.1867	217.601	315.015	605.438	77.5919	2054.58	2861.47	63.4543	1254.06	459.093	0	133.807	207.749	1571.87	0	3083.97	179.964	794.761	21.2963	470.044	428.899	55.3998	0	582.403	642.6	252.663	376.046	26.1434	144.111	240.715	320.244	160.224	155.4	16.1413	10.6074	290.256	811.15	946.523	1085.37	12.2668	64.0428	290.258	188.497	52.7661	86.2508	105.704	0	22.516	296.51	434.004	288.576	298.55	29.2385	62.3783	191.244	59.3079	35.1357	169.801	1488.34	280.121	1301.33	373.318	660.355	38.6131	607.174	60.276	1776.54	409.024	45.3611	43.8098	898.926	870.343	71.0798	86.0645	511.416	7.70178	337.879	45.437	976.825	20.853	388.964	97.753	317.603	915.41	949.763	164.963	33.1426	36.8766	292.321	0	321.069	0	260.063	171.355	988.96	1687.43	0	500.65	2507.49	387.604	226.147	248.086	56.4501	87.6115	58.9899	232.647	0	26.8504	240.633	0	880.918	144.493	545.492	660.997	192.815	196.637	114.07	2578.29	116.812	79.5873	176.236	0	0	473.928	274.058	1426.22	600.006	259.456	1135.92	805.053	2531.42	154.739	400.446	738.772	253.548	0	383.276	216.41	14.0804	629.79	178.539	245.561	213.068	43.1079	35.7826	2451.06	38.2965	236.674	572.868	571.81	268.144	266.702	1887.7	40.8851	0	83.0902	20.0241	322.349	22.7923	437.44	195.265	353.266	311.771	884.751	1094.97	518.046	0	938.063	240.088	964.749	372.593	328.844	89.3342	453.107	543.474	619.918	89.4933	219.622	1448.52	0	559.366	642.734	2485.98	1163.65	112.295	4073.64	91.8238	0	40.525	96.0198	991.344	332.177	656.731	1940.3	119.705	838.266	1399.31	0	56.1023	35.2657	277.699	211.159	395.584	288.379	0	141.641	17.0125	259.656	605.941	389.274	591.072	1599.04	0	1647.42	279.043	1011.29	207.317	206.074	136.997	1585.48	2095.22	526.844	22.6223	441.695	94.3527	441.138	81.921	77.8471	211.013	277.959	784.414	372.589	139.811	602.646	102.566	85.8702	165.513	60.8827	398.16	16.3683	6.23049	474.597	113.951	71.9083	39.6873	157.662	308.801	91.7543	93.2413	270.202	544.959	71.1178	498.104	1026.97	0	0	192.493	27.8342	0	199.247	18.1873	0	0	124.518	125.79	757.014	857.617	553.913	410.355	177.828	269.353	572.328	11.5144	193.681	146.812	104.482	0	446.513	335.713	66.3739	410.832	216.391	6.75863	1095.87	7.96064	914.69	146.392	122.68	1784.85	268.332	265.082	293.36	217.654	344.438	43.9325	293.215	558.506	62.248	188.848	156.346	96.7182	1902.04	7.81902	556.4	660.965	142.871	166.891	32.0549	272.2	220.334	443.727	196.855	369.686	0	271.913	114.824	399.972	0	225.996	677.182	969.439	94.2972	372.353	80.6229	133.293	248.778	302.965	324.33	298.195	174.966	0	1092.57	56.0818	101.522	132.195	67.6494	74.673	160.803	1878.65	494.676	567.918	0	2159.03	9.57683	545.117	221.235	186.549	103.068	791.362	0	29.1168	107.584	839.362	0	8.56616	245.326	477.256	42.6841	978.636	0	0	73.8395	1035.62	53.1497	0	278.141	782.646	287.641	1021.39	83.9034	796.871	544.906	386.43	930.847	0	0	220.609	0	2379.22	2643.73	2137.5	267.233	4.08342	66.4886	222.799	240.513	0	407.354	61.0752	404.439	16.5684	285.1	177.647	1346.89	75.0448	74.8886	496.682	216.067	0	391.745	314.16	99.7443	31.8942	325.319	442.671	0	274.054	0	1009.38	1823.53	0	245.285	90.2894	2521.58	941.386	673.199	135.748	399.534	0	471.726	6.91697	294.009	26.495	229.891	26.967	300.684	280.629	481.487	30.0268	0	368.915	0	49.2659	144.369	560.8	264.211	0	36.89	74.7858	222.969	858.304	306.408	3711.72	54.8332	63.7297	404.687	519.662	125.706	546.616	91.5372	48.8438	33.8701	147.141	116.049	96.2678	557.061	444.007	0	1163.4	20.5647	71.5381	1444.05	253.315	373.183	133.695	386.128	321.181	529.203	305.994	491.801	85.3495	64.9851	242.344	0	138.02	153.071	0	315.548	3015.73	598.695	65.434	260.328	6.75372	1020.63	775.933	413.19	54.3455	0	1577.7	305.988	249.701	971.773	454.271	271.414	472.135	232.43	441.451	123.235	14.2747	54.4623	161.243	258.701	372.294	134.605	1908.51	46.0048	87.123	0	533.296	1053.91	677.729	3115.77	116.454	423.153	260.275	906.305	1940.3	278.677	631.891	91.6575	30.295	271.91	476.915	135.481	1774.55	253.736	0	396.986	0	662.836	304.029	61.2952	176.94	64.9003	151.807	151.969	159.117	0	303.404	58.4731	793.151	77.4421	322.296	1564.33	337.925	0	0	1964.7	360.4	0	906.929	0	5.71106	403.53	296.683	156.697	117.196	26.3283	572.264	161.913	191.416	0	253.944	223.348	303.204	479.652	97.4233	459.324	37.5388	456.77	34.8422	402.048	74.3034	2480.66	212.408	758.524	164.984	155.39	56.2939	2643.73	107.2	953.718	719.304	2194.89	127.619	340.875	424.033	81.6008	778.003	19.4949	0	368.568	495.561	594.548	89.698	616.037	1127.73	399.581	30.3669	55.9003	492.406	12.259	104.843	106.067	303.37	176.839	3195.04	89.6315	2200.22	0	395.692	2484.1	285.639	76.9421	109.307	315.343	338.781	298.872	656.938	195.302	333.119	750.587	37.8757	0	709.384	65.1072	2227.38	0	237.706	38.1194	0	39.7546	4.75189	353.974	459.409	1230.28	266.6	162.264	1812.36	75.2235	661.379	235.002	119.563	278.758	267.201	122.906	270.102	0	45.1505	147.311	813.976	296.063	0	423.792	481.537	154.783	35.5632	189.424	58.4372	827.005	0	88.0876	427.222	395.46	146.619	0	0	477.409	602.679	12.7159	229.011	436.514	148.107	334.575	198.253	0	200.262	23.3955	2117.05	97.5681	115.101	206.863	134.361	1557.67	253.885	142.812	146.345	85.2037	350.911	75.3341	2547.05	720.781	664.089	125.712	0	166.679	209.137	858.287	0	2115.53	60.7622	90.7116	488.63	29.7117	145.941	94.1645	1083.05	353.493	146.707	1436.32	93.766	280.384	87.5168	473.08	0	317.522	169.574	106.597	0	447.564	1779.1	70.444	277.322	34.4715	487.934	35.3436	219.347	81.1249	556.916	250.136	78.2746	99.32	58.9719	222.126	55.0266	1620.32	125.709	93.2465	997.185	93.8028	2643.73	255.376	54.6059	12.9394	390.423	111.559	0	603.799	392.076	413.748	908.361	10.5515	57.4557	13.7063	22.7868	0	47.0584	469.097	0	702.423	354.512	455.828	72.547	774.456	47.2575	53.584	1407.02	14.9608	383.869	501.455	532.655	306.412	180.214	2599.83	443.975	62.2262	1339.9	52.3391	142.617	489.818	804.077	0	997.749	314.52	1181.03	0	222.079	878.202	0	584.195	205.339	493.435	0	211.383	661.929	82.5072	284.323	1397.79	57.1822	80.0418	688.598	49.3922	21.8801	75.9002	38.1367	88.144	0	3935.03	71.7784	0	57.2436	69.5236	153.999	0	1720.26	434.527	186.004	1157.23	53.4563	461.208	315.937	791.061	447.704	753.274	62.566	1457.23	149.297	556.585	0	340.926	2555.75	0	2261.78	221.742	548.426	0	113.197	426.57	198.326	384.346	1711.13	238.727	387.722	442.815	0	164.899	1607.08	742.804	123.391	46.3712	33.2887	674.557	1372.97	269.995	0	119.257	5.29376	2021.62	1799.79	174.521	0	2377.64	32.5114	328.651	89.0658	285.775	2009.45	294.682	468.535	1675.45	7.03857	174.783	598.308	143.688	49.3736	106.436	588.369	336.983	39.9154	73.1552	0	577.807	2142.78	29.6271	429.383	186.678	571.643	248.529	51.8712	21.4065	49.4582	0	37.7713	1076.39	64.6917	141.285	30.4724	249.708	1167.54	259.064	0	98.1137	442.718	308.796	8.38995	494.173	21.7411	249.749	74.4016	123.363	0	762.179	142.437	412.929	674.818	175.006	1026.68	335.872	168.733	273.321	788.032	118.029	1390.27	29.3632	256.404	205.071	685.445	25.9112	280.213	31.6135	166.498	2021.56	267.98	347.8	827.105	67.6216	26.0196	52.5519	440.856	107.716	1006.19	116.814	268.105	2643.73	77.7354	142.201	633.111	1633.25	0	52.392	57.0995	1263.04	625.946	3503.25	366.956	632.766	1072.3	0	11.9124	608.456	613.783	464.759	924.055	1250.42	1222.3	71.1137	131.9	133.511	669.651	360.667	287.331	2382.51	149.344	170.316	28.8335	0	1327.7	379.723	236.793	772.543	210.196	722.592	51.3272	0	254.875	66.6487	340.727	18.457	132.719	0	359.749	60.9733	445.075	20.0116	875.962	348.5	859.242	25.1485	317.079	0	20.9291	155.245	47.9994	409.452	106.859	370.241	0	245.249	1062.15	23.6661	20.6961	0	79.3955	0	24.2209	0	119.641	0	52.1345	0	185.125	1174.13	1145.79	0	0	10.4549	29.4305	73.9544	938.394	110.962	1475.89	0	466.642	2199.71	136.637	1245.24	0	85.4672	82.4264	172.241	11.0076	1940.3	336.909	1073.69	381.554	233.415	1473.74	411.131	79.0536	48.6853	0	0	260.339	202.079	1940.3	206.956	492.553	348.319	229.796	656.21	0	22.2092	185.374	84.856	322.432	31.5773	68.6769	0	226.574	13.4338	260.123	239.315	61.9048	126.583	209.814	325.04	44.559	0	145.192	28.3039	106.842	39.7699	1288.42	88.4526	0	1245.45	68.0488	311.972	79.6204	129.275	173.762	0	447.751	279.804	181.154	0	74.969	120.406	99.1162	94.9695	1615.04	867.94	100.716	40.6601	112.457	405.066	213.393	320.591	143.541	0	224.092	31.9776	0	50.9623	379.661	0	32.2886	1008.86	602.179	385.453	304.609	351.385	135.329	295.557	58.9933	372.466	163.968	144.905	124.741	258.532	233.998	423.823	101.476	748.027	80.5911	169.739	0	0	2440.57	160.039	1340.98	0	64.4491	223.691	164.889	57.1731	0
CCG26894	174.408	86.8712	381.713	90.3027	234.372	414.445	452.567	280.94	164.076	203.339	235.761	382.804	314.454	336.833	417.79	340.71	372.033	93.6936	240.087	47.2083	265.382	51.8571	282.533	523.276	137.206	359.5	73.1125	145.392	511.676	356.262	144.564	1025.41	427.011	398.805	469.286	165.566	594.835	87.1735	136.068	465.245	99.7053	586.308	165.786	736.876	323.807	173.927	541.109	346.373	128.423	274.144	261.724	200.093	738.776	344.818	193.551	115.686	261.673	341.878	170.93	250.823	175.99	301.368	199.723	347.588	186.932	375.22	222.214	195.104	652.48	72.6957	807.398	473.752	315.396	339.485	634.117	148.967	597.538	230.09	173.745	465.484	95.4788	359.809	45.7465	51.026	113.068	219.184	32.2107	30.9406	71.8781	356.529	423.383	82.8066	109.076	856.003	90.0958	249.908	340.583	443.812	319.945	234.337	73.5152	325.767	2565.05	186.894	72.9615	57.6882	355.341	252.24	2158.46	371.122	69.9816	48.6715	359.619	242.325	137.972	412.422	416.827	146.799	341.093	469.611	171.549	458.289	903.761	631.073	287.145	400.821	894.694	89.9019	534.58	311.467	201.3	465.671	193.007	383.223	261.131	177.286	443.213	38.0373	180.395	46.4454	237.978	74.3724	118.859	442.269	54.6802	361.981	121.796	131.511	457.828	229.002	284.427	478.536	600.214	134.501	51.7544	357.543	363.837	53.5896	497.851	490.542	404.208	439.44	129.057	99.4374	652.443	2443.36	349.5	77.1131	738.724	590.063	305.119	275.86	46.0606	284.765	468.916	55.1414	347.334	601.279	267.734	299.22	523.98	370.363	400.186	308.391	268.716	359.83	924.906	387.747	92.9087	668.066	85.6074	486.855	439.526	229.31	429.764	181.066	393.623	34.1065	678.457	1300.51	65.3819	361.264	365.296	541.546	262.286	482.351	392.453	376.372	1238.95	170.208	235.764	118.106	207.884	642.907	49.2239	493.613	409.989	202.089	324.348	255.748	105.436	168.268	386.319	309.148	82.5786	167.849	188.365	172.637	489.105	483.784	314.354	470.956	360.829	76.6109	364.644	252.085	130.17	142.235	184.169	15.3252	216.177	260.739	193.06	361.932	142.721	99.7171	156.461	382.688	125.399	117.195	216.375	428.256	513.745	449.619	534.721	623.206	117.955	431.193	138.143	264.267	433.214	38.4778	45.0706	2566.13	356.469	98.0728	143.237	417.358	26.8766	316.367	101.199	320.24	103.333	433.949	175.679	393.622	213.013	588.64	225.27	95.0606	41.6322	261.255	289.702	445.798	411.209	249.952	290.329	202.234	684.541	438.068	128.031	621.994	402.46	174.529	291.149	284.69	169.471	66.5596	343.548	210.222	95.4285	532.932	150.403	477.881	180.896	422.548	593.843	351.004	382.159	272.52	587.942	241.011	62.2643	272.589	70.9141	588.38	273.96	280.861	425.711	644.228	431.502	353.128	560.209	577.677	353.267	486.919	382.971	308.998	95.4904	254.68	425.442	33.6391	304.471	303.276	360.941	141.386	89.2048	100.856	726.515	60.7762	241.868	260.302	301.205	428.404	211.262	596.639	91.7236	439.983	103.46	43.0013	170.752	105.448	343.634	445.58	499.939	319.363	375.888	434.128	248.438	163.092	223.166	257.29	2498.29	404.749	372.998	109.706	313.045	367.176	220.064	272.326	367.394	322.15	897.125	257.909	593.024	960.828	440.969	238.076	756.551	151.369	739.692	37.465	156.669	2500.1	301.17	318.124	276.705	95.3283	664.184	346.434	495.386	158.817	49.3208	201.167	265.652	440.972	321.025	394.997	244.577	141.729	124.532	130.895	218.027	401.673	532.423	794.581	453.817	335.315	290.979	432.016	164.016	175.939	424.439	686.888	475.985	44.2492	227.666	91.5964	110.822	94.8889	117.918	172.195	394.785	346.272	396.001	300.825	456.717	192.651	162.539	394.06	74.0969	346.039	193.505	31.7772	633.342	203.72	185.66	30.7246	231.501	332.221	254.478	155.904	350.699	352.968	441.666	209.635	642.368	72.2414	178.499	319.108	51.3677	312.16	517.448	117.528	454.952	755.292	199.213	245.759	434.682	2677.35	312.787	239.949	190.772	285.294	392.644	33.7524	185.152	203.018	77.1172	174.102	402.162	372.502	68.445	331.148	379.617	110.397	904.941	26.9251	341.741	286.522	388.799	589.633	201.972	383.294	366.56	327.86	220.216	25.2371	246.084	130.016	125.447	306.98	126.444	175.442	581.233	44.3708	329.136	382.413	176.632	223.969	51.038	161.481	259.526	433.319	329.84	483.724	467.012	539.326	166.586	296.473	1128.38	390.078	379.64	372.587	55.6156	445.109	122.548	129.049	311.445	494.219	506.22	476.951	341.35	193.303	354.132	98.0941	410.055	211.521	151.677	103.983	284.396	444.972	386.785	2280.26	397.202	538.357	22.8283	433.624	107.221	316.686	92.5505	343.067	62.1151	32.3061	239.467	218.296	83.0793	84.1142	326.125	351.144	110.561	312.15	23.7535	890.362	165.011	283.805	166.299	268.661	480.828	286.851	268.402	280.003	74.0994	300.297	238.143	565.739	2477.31	521.634	123.851	189.549	56.9492	732.828	253.654	581.158	281.576	47.7256	286.609	154.972	357.092	76.3868	294.272	108.151	212.467	40.1762	275.511	321.122	332.055	68.4247	152.522	336.955	322.998	459.328	171.945	242.961	195.116	64.2114	577.484	397.283	367.494	319.039	112.046	317.253	466.543	197.846	457.039	84.3815	707.141	363.804	2408.83	196.349	539.343	324.016	235.469	215.644	326.83	44.0103	356.522	36.3393	233.64	234.752	423.099	26.8568	106.847	372.456	88.9593	70.3113	235.286	395.882	297.774	83.6286	111.701	101.81	537.939	284.24	380.16	715.171	55.1968	57.6516	405.101	379.132	209.213	408.019	347.509	227.089	82.9183	226.086	152.465	171.459	822.527	484.675	95.3506	290.394	60.0054	376.246	392.491	354.311	302.591	246.195	397.669	356.959	394.223	273.407	339.491	140.978	101.426	360.181	516.198	86.2878	122.783	496.476	149.285	746.437	340.07	36.9446	435.654	46.0848	242.333	2623.51	440.954	65.6471	383.446	539.214	312.405	200.052	723.657	208.711	129.222	441.722	235.642	165.243	226.35	33.2986	110.187	303.657	320.892	355.437	82.4575	496.124	75.0014	229.404	340.39	382.401	295.108	284.449	745.037	155.43	320.037	310.334	406.862	276.705	393.514	2565.48	123.316	30.8699	307.297	607.603	116.51	527.9	299.994	152.878	326.792	289.067	292.412	316.404	89.6967	418.884	207.355	227.137	166.806	216.475	348.418	410.455	176.206	2541.59	74.0474	332.797	487.736	387.909	750.199	406.529	643.813	362.453	581.591	218.417	30.13	38.2956	390.461	210.465	331.268	181.836	28.1284	332.786	234.157	136.422	197.97	349.284	366.012	245.033	244.583	226.161	373.382	133.315	449.672	46.1408	329.446	90.5533	579.836	312.268	386.031	93.3359	354.297	49.1332	253.654	114.913	394.876	351.992	641.166	74.3878	402.998	347.62	140.846	417.432	44.7257	269.672	337.225	603.738	216.603	49.9139	566.142	301.028	399.928	26.248	95.6929	331.207	38.403	293.666	169.612	273.579	351.827	897.797	160.104	580.96	642.146	499.809	647.429	276.032	88.7744	315.857	356.152	423.534	362.008	407.461	349.097	247.452	340.224	36.7288	405.773	442.614	101.367	746.093	157.11	332.571	70.6458	455.823	64.4255	169.269	443.493	251.705	328.687	238.311	207.769	644.23	119.217	335.757	324.728	82.9213	483.054	352.458	201.83	263.535	207.374	48.1682	247.541	2191.03	197.843	436.69	299.418	352.739	242.159	53.3325	87.9318	74.8371	618.206	989.489	93.2095	308.79	498.175	72.5837	74.2937	171.503	383.47	649.231	27.8532	383.601	314.943	75.5999	184.184	260.349	1010.29	155.833	55.994	439.15	70.0165	183.53	349.471	202.136	469.785	277.751	85.609	162.354	203.253	469.291	136.876	624.697	161.186	363.623	218.36	306.618	226.461	229.029	328.723	869.797	509.974	172.323	148.986	547.967	35.7841	175.703	131.744	270.641	462.668	142.841	380.712	164.99	304.399	117.53	379.258	241.897	299.412	276.031	85.248	59.9113	605.133	470.647	142.579	360.708	54.965	923.696	60.7672	396.667	54.7587	189.321	347.785	72.6357	281.78	156.125	325.411	112.452	616.624	135.242	170.759	314.215	154.471	253.654	348.535	107.664	17.9922	301.187	114.058	1042.7	303.733	444.995	452.114	2448.88	25.4632	72.2214	25.9755	80.9863	402.022	62.2448	313.418	315.535	335.599	321.453	229.679	171.606	786.571	112.704	91.5334	342.05	33.0651	359.633	701.015	393.356	436.902	100.05	580.849	523.988	45.2215	2669.76	56.5732	120.679	369.931	316.195	40.0376	2910.34	376.826	236.552	558.355	254.888	204.523	107.582	414.72	183.295	176.065	493.876	361.015	341.12	70.9616	318.192	396.669	77.2705	164.739	573.053	73.9564	48.1226	28.5851	59.7342	204.105	496.609	735.049	167.168	860.297	72.3918	154.923	269.615	376.391	700.795	224.936	266.99	451.354	73.0551	648.88	186.875	366.352	413.799	803.385	144.884	296.62	213.652	698.791	490.828	389.057	583.05	117.307	352.275	331.339	356.651	55.1045	86.2477	505.345	82.0453	426.177	435.408	395.758	445.058	423.901	634.935	342.565	813.883	430.711	291.555	61.8898	82.5078	340.226	342.129	251.441	476.978	84.2733	105.554	713.46	494.539	132.775	470.427	582.417	43.2288	347.098	237.968	364.649	496.329	131.495	639.362	535.971	35.9742	129.192	362.426	254.93	45.2069	224.269	355.927	191.436	65.8596	104.913	39.8678	232.914	744.314	56.9961	340.819	303.887	333.556	282.687	86.9789	108.087	112.155	33.524	93.5987	2346.07	101.137	220.371	147.565	319.137	322.168	270.982	596.955	111.099	166.725	309.53	122.157	634.083	64.5468	364.55	185.511	164.814	513.491	445.062	265.038	448.768	370.525	141.101	2537.68	344.475	173.272	293.302	410.166	135.834	300.569	90.4867	349.384	173.318	357.718	50.9604	400.325	19.306	218.678	857.372	368.186	319.175	289.061	50.7219	72.3951	80.2322	217.204	178.869	2693.68	53.2701	234.138	253.654	486.497	507.032	504.039	480.558	115.736	50.1236	45.8293	346.069	223.363	739.666	341.433	451.054	239.038	425.647	34.6633	354.784	239.21	605.823	362.668	366.901	421.99	113.773	207.226	196.028	423.793	227.431	398.385	1159.44	200.542	214.556	56.8497	76.8236	307.487	371.883	188.044	444.717	141.916	351.716	124.14	163.851	233.505	76.5281	351.292	45.6211	153.551	86.7946	403.856	73.2167	413.539	41.9359	485.846	426.503	2266.16	82.5279	417.868	400.724	83.2978	245.952	122.759	351.551	207.939	210.87	495.22	290.389	697.488	86.0807	29.1556	397.946	226.994	24.5146	43.5942	471.527	222.481	156.202	46.6024	66.5839	313.107	363.314	2378.46	510.931	470.635	75.3819	26.1759	50.7549	238.994	192.006	435.276	486.665	326.033	306.516	167.161	339.421	93.3554	117.057	143.377	177.452	74.7568	276.705	334.129	734.282	382.066	341.247	405.335	247.849	75.9454	65.2397	71.6071	307.503	289.74	302.313	276.705	323.892	350.923	341.679	407.902	223.026	116.112	51.9465	238.521	84.3368	274.396	108.838	87.3096	224.832	213.931	45.7493	127.211	409.681	137.8	113.336	327.154	329.103	67.7482	96.4606	221.875	208.381	152.314	116.914	517.08	67.3306	132.015	2849.26	201.247	462.801	139.538	241.854	154.73	526.143	634.782	280.197	285.68	58.3852	242.642	177.258	177.525	128.717	403.915	2467.65	96.1308	131.848	256.733	252.969	183.475	311.647	234.552	254.34	270.951	37.34	84.0896	96.718	491.464	342.236	228.675	467.049	220.514	113.086	278.871	333.001	141.883	308.424	182.605	367.84	59.4729	96.077	188.504	315.252	386.325	121.775	154.214	453.82	137.156	345.785	460.806	252.472	290.323	284.656	399.77	204.444	107.422	425.863	154.687	147.257	139.223
CCG26895	0	0	0	0	0	0	0	0	0	0	0	0	0	0	0	0	0	0	0	0	0	0	0	0	0	0	0	0	0	0	0	0	0	0	0	0	0	0	0	0	0	0	0	0	0	0	0	0	0	0	0	0	0	0	0	0	0	0	0	0	0	0	0	0	0	0	0	0	0	0	0	4183.61	0	0	0	0	0	0	0	0	0	0	0	0	0	0	0	0	0	0	0	0	0	338.887	0	0	0	0	0	0	0	0	0	0	0	0	462.106	0	0	0	0	0	0	0	0	0	0	0	0	0	0	0	0	858.748	0	0	0	0	0	0	0	0	0	0	0	0	0	0	0	0	0	0	0	0	0	0	0	0	0	0	0	0	0	0	0	0	0	0	0	0	0	0	0	0	0	0	0	0	0	0	0	339.783	0	0	0	0	0	0	0	0	0	0	0	0	0	0	2939.7	0	0	0	0	0	0	0	0	0	0	0	0	0	0	0	0	0	0	0	0	0	0	0	0	0	0	0	0	0	0	0	0	0	0	0	0	0	0	0	0	0	0	0	0	0	0	0	0	0	0	0	0	0	0	0	144.166	0	0	0	0	0	0	0	0	0	0	0	0	0	0	0	0	774.917	0	0	0	0	0	0	0	0	0	0	0	0	0	0	0	0	0	0	0	0	0	0	0	0	0	0	0	0	0	0	0	0	0	0	0	0	0	0	0	0	0	0	0	0	0	0	0	0	0	0	0	0	0	0	0	0	0	0	0	0	0	0	76.1515	0	0	0	0	0	0	0	0	0	0	0	0	0	0	0	0	0	0	7.4644	0	0	0	1459.1	0	0	0	0	0	0	0	0	0	0	146.693	0	0	0	0	0	0	0	0	0	0	0	0	0	0	0	0	0	0	1932.46	232.673	0	0	0	0	0	0	0	0	0	0	0	0	0	0	0	0	0	0	0	0	0	0	0	0	0	289.801	0	0	0	0	0	0	0	0	0	0	0	0	0	0	0	0	0	0	0	0	0	0	0	0	0	0	0	0	0	0	0	0	0	0	0	0	0	0	0	0	0	0	0	0	0	0	0	0	0	0	0	0	0	0	0	0	0	0	0	205.811	0	0	0	0	0	0	0	0	0	0	0	0	0	0	0	0	0	0	0	0	0	0	0	0	0	0	0	0	0	0	0	0	0	0	0	0	0	0	0	0	0	0	0	0	0	0	0	0	0	0	0	0	0	0	0	0	0	0	0	0	0	0	0	0	0	0	0	0	0	0	0	0	0	0	0	0	0	0	0	0	0	0	0	0	0	0	14.2274	0	0	0	0	0	0	0	0	0	0	0	0	0	0	0	0	0	0	0	0	0	0	0	0	0	0	0	0	0	0	0	0	0	0	0	0	0	0	0	0	0	0	0	0	0	0	0	0	0	0	0	0	0	0	0	0	0	0	0	0	0	0	0	0	0	0	0	0	0	0	0	0	0	0	0	0	0	0	0	0	0	0	0	0	0	0	0	0	0	0	0	0	0	0	0	0	0	0	0	0	0	0	0	0	0	0	0	0	0	0	0	0	0	0	0	0	0	0	0	0	0	0	0	0	0	0	0	0	0	0	0	0	0	0	0	0	0	0	0	250.917	0	0	0	0	0	0	0	0	0	0	0	0	0	0	0	0	0	0	0	0	0	0	0	0	0	0	0	0	0	0	0	0	0	0	0	0	0	0	0	0	0	0	0	0	0	0	0	0	0	0	0	0	0	0	0	0	0	0	0	0	0	0	0	0	0	0	0	0	0	0	0	0	0	0	0	0	0	0	0	0	0	0	0	0	0	0	0	0	0	0	0	0	0	0	0	0	0	0	0	0	0	0	0	0	0	0	0	0	0	122.46	0	0	0	0	0	0	0	0	0	0	0	0	0	0	0	0	0	96.2567	0	0	0	0	0	0	0	0	0	0	0	0	0	332.811	0	0	0	0	0	0	0	0	0	0	0	0	0	0	0	0	0	0	0	0	257.533	0	0	0	0	0	0	0	0	0	0	0	0	0	0	0	0	0	0	0	0	0	0	0	0	0	0	0	0	0	0	0	0	0	0	0	0	0	0	0	0	0	0	0	0	0	0	0	0	0	0	0	0	0	0	0	0	0	0	0	0	0	0	0	0	0	0	0	0	0	0	0	0	0	0	0	239.1	0	0	0	0	0	0	0	0	0	0	0	123.281	0	0	0	0	0	0	0	0	0	0	0	0	0	15.4629	0	0	0	0	0	0	0	0	0	0	0	0	0	0	0	0	0	0	0	0	0	0	0	0	0	0	0	0	0	0	0	0	0	0	0	0	0	0	0	0	0	0	0	0	0	0	0	0	0	0	0	0	0	0	0	0	0	0	0	0	0	0	0	0	0	0	0	0	0	0	1259.76	0	0	0	0	0	0	0	0	0	0	0	0	0	419.053	0	0	0	0	0	0	0	0	0	0	0	0	0	0	0	0	0	0	0	0	0	0	0	0	0	0	0	0	0	0	245.562	0	0	0	347.369	0	0	0	0	0	0	0	0	0	0	0	0	0	0	0	0	0	0	0	0	166.381	0	0	0	0	0	0	0	0	0	0	0	0	0	0	0	0	0	0	0	1222.19	0	0	0	0	0	0	0	0	316.278	0	0	0	0	0	0	0	0	0	0	0	0	0	0	0	0	0	0	0	0	0	0	0	0	0	0	0	0	307.023	0	0	0	0	0	0	0	265.634	0	0	0	0	0	0	0	0	0	0	0	0	0	0	0	0	0	0	0	0	0	0	0	0	0	29.7149	0	0	0	0	0	0	0	0	0	0	0	0	0	0	0	0	0	0	0	0	0	0	0	0	0	0	0	0	0	0	0	0	0	0	0	0	0	0	769.125	0	0	0	0	0	0	0	0	0	296.892	0	0	0	0	0	0	0	0	0	0	0	0	0	0	0	234.746	0	0	0	0	0	0	0	0	0	0	0	0	0	0	0	0	0	0	0	0	0	0	0	0	0	0	0	0	0	0	0	0	0	0	0	0	0	0	0	0	0	0	0	0	0	0	0	0	0	0	0	0	0	0	0	0	0	0	258.501	0	0	0	0	0	0	0	0	0	0	0	0	0	0	0	0	0	0	0	1020.17	0	0	0	0	0	0	0	0
CCG26896	170.92	60.7585	446.812	84.9116	158.718	735.182	373.219	575.753	122.814	102.416	226.385	788.232	674.797	222.699	757.283	583.959	198.927	54.2496	277.664	37.2757	190.765	39.6689	199.591	492.471	101.434	516.951	48.2693	122.515	915.65	564.55	80.4449	1047.52	610.171	520.411	439.3	165.162	726.553	90.774	94.804	918.565	72.1201	340.662	128.991	407.207	365.418	109.197	635.06	595.962	133.658	522.896	544.881	334.127	570.331	503.117	128.12	166.506	173.86	552.9	95.2688	472.888	118.01	562.693	161.729	190.251	141.083	395.129	239.031	204.584	745.97	115.506	972.852	204.969	577.534	546.598	470.414	167.967	540.095	255.62	209.52	301.215	141.391	215.275	28.2705	30.4445	86.258	145.992	36.5566	28.9647	96.4372	620.825	807.344	118.294	62.6327	1298.37	92.65	181.93	197.11	950.199	514.679	347.119	135.314	579.1	824.941	156.608	51.4387	87.8006	498.888	194.917	685.331	556.177	77.4999	40.9624	648.665	124.199	117.434	646.903	647.254	135.888	230.334	317.744	119.63	743.68	1030.57	1058.28	318.963	672.584	819.262	102.455	517.323	501.308	118.979	728.534	122.617	536.622	201.496	108.999	431.636	23.1937	221.898	49.3434	404.635	71.6381	73.9166	654.791	39.2832	306.338	98.5784	73.712	646.853	438.992	308.09	362.028	395.801	111.367	33.5374	549.444	524.582	60.0657	615.575	533.248	706.315	336.309	100.326	68.4247	389.137	724.672	622.138	87.9603	745.6	675.86	206.26	476.878	28.8777	185.397	252.257	61.0617	320.433	754.36	446.035	45.7204	350.749	348.92	675.346	347.2	77.741	519.398	1683.21	438.292	61.7028	777.542	93.9831	597.902	274.928	144.665	243.591	127.383	540.558	22.1398	774.998	1300.14	71.0388	370.923	569.481	629.488	398.409	690.143	323.335	173.287	1252.85	154.777	259.786	101.939	426.461	420.22	39.0878	598.768	259.815	227.387	501.339	517.068	103.079	299.975	591.258	523.506	63.395	318.332	292.904	151.37	274.611	621.349	511.297	764.977	267.284	85.1363	255.156	168.852	137.846	160.424	198.107	8.92453	210.572	302.315	361.267	268.257	95.3556	95.0574	161.462	284.683	86.6988	118.882	139.885	472.331	376.445	707.743	334.648	788.946	122.063	606.295	141.297	433.352	671.015	21.9641	47.6535	686.105	206.989	126.361	110.582	674.237	29.3013	579.758	114.315	431.571	52.2168	668.862	117.317	237.269	233.626	705.898	409.376	110.272	45.2591	208.726	388.314	573.48	573.246	158.059	253.654	240.553	846.025	642.456	120.285	702.855	259.349	167.08	196.241	292.663	109.934	49.7817	232.272	142.949	58.3193	378.496	101.775	322.635	168.376	633.742	393.108	241.995	642.652	218.092	707.366	147.432	88.0838	144.581	48.1187	732.326	558.964	198.924	423.442	402.558	584.778	445.441	788.083	699.335	284.375	783.004	569.809	357.785	80.7179	302.306	636.859	25.0312	348.405	237.366	644.45	90.5675	98.0043	116.773	608.578	42.385	346.108	303.839	579.696	256.946	130.704	815.871	73.8846	680.61	103.784	29.9184	119.416	100.429	255.47	237.835	486.587	535.914	544.339	717.702	467.432	111.968	250.427	146.514	901.464	338.865	239.638	170.004	540.853	773.513	265.445	375.389	677.615	390.193	1067.65	322.023	738.482	1714.08	697.211	459.582	746.446	189.815	785.526	25.6774	128.853	757.417	495.394	548.326	115.972	81.0089	604.975	342.003	582.658	154.12	65.5388	119.229	247.943	251.744	563.789	480.469	166.25	129.035	108.188	135.229	411.328	569.172	633.803	980.054	471.975	578.022	296.034	531.738	127.68	118.306	446.064	443.029	969.592	50.7007	494.526	79.3173	134.685	62.4277	155.699	202.158	668.438	260.69	644.241	309.76	627.613	150.473	98.9407	624.728	53.3228	270.323	112.997	32.0647	400.514	136.451	208.413	36.0178	140.344	222.707	217.063	123.261	270.511	589.059	883.218	494.596	801.259	128.867	148.941	229.948	54.295	405.251	819.959	85.6316	654.419	725.948	219.401	394.402	736.372	819.741	506.896	183.444	446.734	529.522	333.172	38.5496	99.1405	126.972	107.658	173.232	686.844	593.459	61.8757	597.996	597.012	122.955	566.526	25.7707	590.688	180.5	243.338	717.258	143.292	631.154	586.341	557.869	255.424	29.3559	253.529	127.06	92.0373	177.086	129.086	172.691	534.496	31.0454	319.446	271.275	199.445	403.905	63.9853	121.58	494.534	839.574	532.097	312.169	477.318	322.423	103.01	479.319	1438.93	254.589	406.981	579.505	49.3866	289.091	111.956	81.4891	545.702	806.085	448.245	364.461	214.911	317.648	445.259	57.569	237.924	245.784	93.2383	113.314	144.6	344.723	305.717	644.261	501.584	504.504	15.3689	650.969	60.1004	479.17	76.7678	563.089	104.031	19.0666	185.45	244.235	87.0412	92.6734	577.594	529.407	96.0172	401.986	27.1228	837.043	174.852	363.312	185.736	178.673	331.055	184.067	531.379	365.403	55.2327	410.219	503.801	360.759	930.633	678.12	105.702	122.447	87.3595	884.71	116.075	626.628	243.035	74.6258	291.092	152.327	618.042	71.8931	586.094	74.6366	299.378	51.7262	183.904	240.276	371.009	65.3204	160.365	557.59	590.025	328.357	109.476	460.259	133.349	41.8442	482.465	643.917	143.529	586.12	81.8989	417.694	457.14	191.648	301.898	56.5941	630.433	555.488	684.035	206.424	397.764	489.126	252.164	138.754	528.062	48.9703	545.197	39.7698	193.754	160.039	255.378	30.0338	115.226	611.732	79.018	53.1622	180.449	562.919	231.226	103.784	83.5703	51.1398	398.04	356.017	217.37	731.164	43.4291	47.7202	371.189	707.342	345.46	448.641	970.864	161.837	106.835	155.25	113.645	172.137	527.905	749.989	69.5844	316.168	38.6921	392.187	366.185	546.407	588.239	173.4	597.865	530.797	597.494	210.09	555.542	91.4437	60.3637	671.019	607.444	107.023	93.4656	742.703	121.406	385.125	385.921	30.0993	343.658	53.2574	276.02	866.069	714.673	48.569	247.624	483.152	223.512	152.11	541.561	130.999	88.2394	630.43	415.003	297.49	235.138	23.7967	119.684	197.046	591.727	695.543	106.402	717.207	67.4638	138.938	433.011	534.844	313.477	654.579	767.54	223.882	526.136	617.025	637.34	115.972	583.259	723.275	98.2724	33.7806	592.989	357.956	93.6303	489.903	335.298	106.895	598.813	433.029	711.965	211.706	72.0789	635.632	254.993	223.022	109.956	172.601	618.336	636.396	207.171	752.857	78.9599	251.839	535.58	662.401	851.561	469.814	589.668	610.127	716.543	92.5332	22.1959	43.7713	631.939	194.24	574.606	134.456	27.245	630.516	419.435	198.972	204.397	253.712	290.238	188.102	479.487	161.601	222.955	73.3986	315.631	27.7966	304.122	71.6994	657.267	206.27	723.671	150.571	194.965	35.7134	116.075	90.5898	295.056	617.608	584.773	57.6324	288.286	581.839	96.3599	613.752	47.4674	288.737	508.109	469.882	139.598	54.7248	338.771	295.806	692.62	14.9839	74.2416	574.853	25.2699	174.845	152.677	485.362	567.776	1113.17	121.609	549.59	720.552	719.951	728.021	239.295	89.9946	277.267	577.096	618.535	568.659	575.928	657.62	183.817	561.134	36.6137	495.942	616.135	110.274	542.74	169.015	217.889	55.6894	606.879	46.5914	155.672	676.608	515.184	389.675	412.731	171.107	1103.48	82.9419	481.163	556.42	93.0046	706.118	547.821	112.364	241.054	323.943	35.0687	179.662	721.414	218.527	691.72	593.555	696.908	150.524	41.3278	126.519	101.242	985.586	1016.64	84.6667	491.493	366.927	55.8341	45.5822	128.739	763.366	481.703	21.7258	592.725	618.369	59.0266	250.884	232.555	964.007	108.213	83.6994	335.085	67.1045	98.5143	517.697	351.625	478.948	227.624	120.35	184.239	232.213	326.048	110.102	689.282	46.9177	338.605	147.561	455.653	160.755	192.746	446.969	1140.6	486.568	112.642	102.809	382.279	22.6075	145.268	94.1863	362.325	879.704	109.744	390.034	191.824	550.531	147.192	417.252	205.233	545.827	263.609	53.1487	34.0282	361.188	475.028	75.7717	570.056	40.1784	832.517	44.3731	731.759	36.4244	103.634	559.423	46.9806	225.892	106.57	613.6	110.345	929.293	103.864	116.617	403.678	122.936	116.075	539.91	94.8081	16.3794	568.757	111.99	1012.48	422.39	780.628	338.692	718.276	29.7788	93.8475	25.6934	133.033	558.275	69.9041	563.724	434.295	477.531	538.306	265.565	165	543.668	118.044	87.6088	322.599	30.9772	605.858	458.118	665.554	300.474	144.037	660.145	842.126	39.9912	868.511	52.858	124.11	241.069	484.35	44.2919	921.141	305.651	256.394	553.432	163.903	245.382	91.2362	642.598	323.638	214.2	576.859	559.031	532.478	52.5063	591.644	337.158	68.1915	165.597	448.788	53.5035	42.6806	39.4815	34.1621	208.446	434.608	737.021	131.078	901.132	59.0431	169.341	193.202	171.564	835.817	153.134	196.27	449.569	71.8996	490.177	215.746	509.065	694.928	610.262	115.697	168.336	167.3	565.83	708.357	626.608	647.573	154.52	591.413	591.473	681.975	103.027	74.9183	765.629	59.6001	651.293	473.664	638.172	671.703	643.846	920.769	537.244	1425.73	759.22	459.591	57.352	89.7269	599.966	351.574	511.569	577.527	99.5581	124.795	813.385	503.134	135.284	550.604	671.682	29.2356	221.697	133.486	291.642	710.617	125.089	406.292	589.287	34.4707	138.864	669.249	428.38	69.0509	148.861	323.425	315.805	41.0475	128.658	44.1373	350.092	886.946	64.5552	573.632	236.952	212.751	186.856	91.6149	68.8544	104.953	28.5946	89.7284	775.817	75.3568	141.306	156.683	188.574	373.274	507.368	572.06	106.665	314.771	543.927	125.182	430.118	45.5675	560.685	199.465	134.229	639.547	682.228	189.404	302.672	531.52	92.2618	774.208	570.039	101.02	272.378	249.286	118.606	558.457	57.413	553.059	137.726	544.319	36.0857	586.071	10.9339	231.907	1154.13	259.594	289.329	456.041	39.7591	46.8857	51.9824	491.176	244.65	923.809	40.0213	184.836	116.075	433.167	446.133	800.707	520.524	99.2008	59.3624	30.1494	333.661	111.998	728.94	552.359	727.747	234.033	667.946	22.9075	698.971	500.846	433.897	589.559	376.304	731.325	159.379	352.331	144.011	649.544	507.305	262.817	1141.05	196.196	142.639	48.3661	64.2076	342.446	244.107	194.415	654.815	82.2249	516.342	111.039	244.915	152.658	65.696	239.586	80.2286	128.921	77.2871	600.262	70.4631	779.524	48.3563	890.707	707.217	760.068	69.9311	290.676	664.392	41.0186	162.614	70.3888	467.514	162.08	148.54	729.896	519.33	839.224	101.742	27.0286	450.181	237.489	17.3526	47.6656	221.276	138.94	119.481	54.8152	39.9351	195.741	601.618	720.551	773.737	507.699	121.569	27.0758	33.1661	249.394	180.669	423.845	263.319	212.439	550.981	100.659	341.846	93.5722	67.9219	83.8139	137.253	52.5378	115.972	574.415	967.353	260.669	548.779	413.273	605.885	71.1525	46.4739	104.85	383.188	192.869	286.12	115.972	552.529	602.694	578.838	633.143	333.872	158.961	41.8887	276.592	59.1371	174.912	69.8967	70.7831	152.282	245.707	61.0203	72.5186	321.236	107.266	88.2766	197.255	561.781	84.9468	102.152	207.213	151.929	116.884	122.536	765.938	50.4337	90.3382	830.353	112.029	823.809	107.672	132.722	185.647	403.322	363.308	227.367	203.185	97.7798	260.178	154.201	202.097	101.047	412.854	788.42	75.4397	71.8607	193.755	254.065	194.696	638.584	169.336	286.113	161.099	23.8892	83.4255	58.8705	262.62	361.811	232.877	708.299	398.44	83.1248	512.124	601.722	118.216	537.958	105.282	574.67	41.9203	115.269	202.813	267.005	618.198	132.686	102.67	690.389	81.2508	297.406	599.129	166.176	541.583	210.067	373.807	143.789	117.076	655.721	98.6807	162.476	94.1579
CCG26897	47.9855	44.4753	73.4207	23.5827	55.6796	32.4607	70.3528	40.9669	57.7391	53.4319	35.698	37.8994	44.082	88.1873	30.2064	47.047	60.5667	47.5473	51.6318	25.9161	52.017	45.3348	51.0939	38.0041	38.1047	54.3116	37.4631	37.6789	36.1206	53.0599	56.0795	41.6854	55.3519	21.4864	50.0551	37.5103	60.7028	40.1082	50.4222	40.3287	45.4233	70.3118	56.4902	92.5334	48.4588	57.004	30.6236	41.5579	58.9075	51.6594	37.4788	15.5067	70.1842	53.6072	44.4559	67.9834	82.5587	51.0967	67.4078	46.0032	56.355	49.4141	42.3486	73.3802	46.1377	51.2605	48.8383	38.9716	101.815	56.8475	22.1849	23.5326	46.7479	36.6565	63.9221	36.6611	59.4217	68.4285	33.9028	92.7131	33.098	86.4136	55.8077	69.5609	59.2557	70.9127	37.1283	25.2625	83.2072	45.124	41.3978	54.9406	47.367	48.2152	35.3523	59.9486	50.4115	26.3055	52.2696	113.202	56.1372	44.7482	109.84	52.3128	44.7984	41.8993	10.1765	92.832	97.2	48.8981	43.8265	42.5432	51.0137	61.181	36.1558	42.8024	33.9241	43.2563	37.7538	80.6579	55.9226	49.2629	32.8405	40.9941	63.8583	50.4399	38.7515	43.0798	63.5383	50.9124	54.1603	37.4301	59.928	32.7028	72.4553	64.375	52.9699	44.4529	32.1037	29.6995	19.2808	38.825	45.3264	34.7793	77.3603	59.5287	55.5049	85.6858	49.3818	98.5815	58.0665	56.0572	71.7322	48.2792	35.9532	54.7689	51.4047	32.1254	11.0557	70.2702	52.0647	81.3183	96.6871	68.6504	41.4755	105.704	47.9253	30.0849	84.0553	91.1651	74.8226	18.3938	52.7188	58.9105	93.9568	30.1756	43.177	58.8622	49.6156	201.514	81.9018	39.3559	43.7329	50.2507	220.185	50.9138	30.2868	67.2281	33.7584	96.4681	34.616	44.844	68.726	56.3726	87.469	58.6756	30.6436	34.9642	93.0429	50.9914	44.04	52.023	40.7765	66.9825	31.8227	48.8022	50.733	41.1035	52.8376	38.3532	51.2301	38.822	34.6727	37.8428	54.2542	27.1764	74.0522	65.0792	46.1933	38.6966	31.2722	18.4296	38.2274	49.1069	53.247	20.7635	86.3457	58.4989	65.0135	36.4464	47.9505	57.8333	110.05	33.1517	50.1628	74.6118	75.6998	38.6697	75.2052	20.3152	75.8265	36.1986	17.4327	84.0379	67.2657	44.4668	40.1826	76.6294	49.7046	36.9087	65.1835	57.5827	60.0854	59.4199	34.9164	55.6059	34.7994	40.1964	35.735	13.0448	38.4838	36.8547	31.575	94.216	80.5299	65.1513	74.2588	44.849	28.2376	44.4825	40.351	97.135	32.6749	51.366	62.236	65.2653	59.7479	20.8431	42.9115	40.9428	30.3749	54.0706	49.7667	38.6872	20.6695	74.8772	53.5242	57.897	18.8565	22.331	61.5275	87.835	64.5816	43.96	82.3684	52.3922	48.5414	38.463	54.7998	39.5243	89.4608	74.7888	43.3705	66.408	39.6697	51.358	69.4466	59.714	61.9514	79.6724	95.718	88.8948	38.1274	115.874	31.1684	64.2011	36.458	78.5252	49.8333	41.6761	42.2192	87.388	27.6675	95.2181	100.408	45.8308	54.2915	65.7539	67.6155	60.5896	52.3391	37.7087	92.3683	57.5966	48.5787	32.9495	32.228	36.9717	71.0121	48.8688	43.344	60.3008	46.0155	65.665	43.3707	32.4509	57.521	31.8085	31.9106	28.9151	101.422	36.2971	68.9592	68.1586	55.7608	40.8696	40.978	60.7454	51.8817	56.2471	54.7897	65.7046	134.481	48.1557	70.1339	29.9205	52.7844	43.6188	65.1907	39.2273	48.6105	59.168	32.6483	33.3861	57.3007	35.8026	48.2021	51.7918	91.6833	30.0431	24.3996	35.2773	59.9852	136.045	40.3316	47.8688	152.281	58.0276	82.272	56.8749	57.7933	44.7335	32.9865	64.4311	64.7859	72.6775	56.6321	19.1432	79.6291	61.9386	34.4132	63.1991	13.8995	46.9614	81.0862	33.6602	78.7889	42.7014	56.4375	42.5523	62.9368	58.8533	46.6455	69.6773	42.9731	28.4196	33.6948	53.5439	64.9631	38.8026	69.8925	36.6926	55.117	51.6304	46.9048	40.8871	49.1692	44.5467	56.0316	46.6142	63.167	75.8095	52.6367	23.29	37.9653	55.757	33.1395	35.7674	51.3663	64.0066	79.6849	56.9763	63.7808	46.5279	31.9908	33.7887	63.3399	45.339	89.8071	74.398	30.5011	44.794	40.3574	55.1952	38.5096	30.8458	63.3553	44.3861	41.9738	108.591	48.3138	48.2028	14.3552	44.2298	56.2427	33.1952	48.1008	61.0983	28.7196	34.4461	41.8759	48.1843	39.4257	44.0978	46.0199	63.472	57.9547	17.4468	52.6294	52.6607	79.4672	59.886	106.075	52.5938	43.192	42.6949	35.171	28.0303	40.7267	57.1981	46.5374	58.2026	56.3618	34.4205	72.6994	36.7552	36.5387	87.6601	39.6429	44.9906	44.5527	67.9663	46.6343	35.5461	49.7291	46.1689	27.5696	75.261	46.4951	92.0643	29.7656	65.8802	35.8248	49.8658	42.6298	65.5137	63.2162	65.7845	44.0203	52.1027	77.7244	75.9951	45.1169	108.058	87.8968	49.394	56.5607	80.699	45.5526	42.8736	88.2226	53.6964	48.751	108.618	48.5148	57.7797	33.4449	39.1258	44.2847	48.1517	36.1949	51.1392	51.0342	22.1657	57.7341	56.3681	31.1111	31.8454	42.7116	25.6234	38.2351	81.359	26.0475	34.7019	31.5718	88.1724	37.9391	56.376	95.8673	85.8952	39.2328	88.0955	44.4676	75.4532	38.1183	68.1208	122.182	20.2657	32.1264	48.0783	47.9848	85.1173	153.048	91.3852	50.7612	60.8472	55.4694	33.0853	47.9108	25.9257	44.5979	55.6684	32.0619	32.5789	47.7433	70.6507	45.4787	58.6663	31.1712	42.3888	44.7513	49.8833	55.3651	39.4813	62.6835	47.1446	77.2949	40.1972	40.5566	41.1297	45.8743	78.4419	47.976	32.7722	57.1068	50.9284	62.1131	52.045	106.643	36.2619	74.7121	38.0598	38.143	68.855	44.3799	33.755	47.7214	35.7373	50.9467	80.6847	46.476	25.0623	34.4188	38.9746	58.964	69.2909	72.8334	41.5418	58.9275	48.6634	65.3594	48.033	96.697	87.747	59.9822	96.7137	47.0308	59.2301	64.9306	34.4318	17.0268	78.1691	22.3767	33.2648	53.4184	52.2397	43.5496	43.1333	86.3088	40.3769	37.9937	55.3299	58.865	44.7577	42.7417	45.3998	49.6842	61.4431	49.728	45.9132	50.1624	81.2988	55.8844	56.9128	55.7144	47.5995	69.3765	27.9872	66.7673	34.9162	67.7765	77.8573	88.2679	33.8972	75.4923	37.6958	57.9947	116.655	62.8546	43.1896	83.9199	48.7867	53.452	51.145	58.8084	55.3108	84.5259	39.3778	48.4303	17.9836	36.7013	38.9599	37.4988	48.7144	52.9334	35.2681	54.6658	31.9836	51.7477	72.1101	35.3472	43.506	64.086	26.4733	86.0385	24.8749	54.4411	44.5056	52.7495	152.281	49.9743	112.908	42.9919	34.6249	38.5268	78.5381	44.0216	44.136	38.9305	107.098	50.1285	48.3479	32.3662	61.6342	40.2651	43.4903	25.4048	47.8369	64.1999	53.1087	21.1802	48.0428	38.6251	114.021	23.8725	60.1465	66.0293	52.5084	23.4722	59.1966	72.8457	45.7357	57.6527	152.402	18.4766	33.6894	35.512	56.3338	45.2941	55.9825	28.096	44.6448	49.3312	41.4346	39.7934	62.6431	74.2212	48.4044	52.8651	71.438	50.1225	69.2642	63.6195	36.8722	37.9871	61.733	83.2902	50.939	42.7401	37.3306	64.2678	78.9834	153.048	53.5208	105.401	45.4534	70.517	56.387	51.0788	39.9778	60.5879	56.4432	39.3315	70.6807	38.3122	71.2707	63.2905	28.018	74.1308	50.8174	49.434	28.9226	58.2304	47.0335	36.346	77.2109	50.123	45.9161	45.2288	34.2794	54.9453	70.9969	31.7884	42.8995	109.795	39.6541	34.8862	77.7684	41.5975	49.7618	45.32	39.2931	39.684	60.3225	44.2493	23.5161	20.6718	23.0476	28.481	75.3114	32.7655	66.9117	59.1833	24.7979	48.0422	63.8003	40.8836	40.6531	61.0089	44.9715	57.9781	41.1308	38.9044	56.6725	40.1355	34.2852	37.2556	49.1101	65.0333	46.6599	101.641	43.3994	81.7846	109.958	34.7795	38.8875	30.3532	45.8247	64.3396	51.8395	38.4831	77.4329	37.1687	35.4954	40.4239	49.9513	61.2308	61.8801	44.173	58.4611	36.3829	64.1371	41.933	51.1093	38.2548	54.9551	39.7317	80.0392	39.073	63.6996	69.1963	50.1913	46.8207	55.56	48.0325	16.0154	50.829	72.9706	45.5487	37.9486	33.7403	34.9577	38.3554	97.945	87.0663	32.8837	56.0537	29.5708	59.0136	47.5485	102.654	30.73	40.4807	85.2527	59.3847	61.9359	32.9643	53.1338	55.4509	88.566	34.392	35.8444	51.4141	38.1112	50.7471	63.4227	76.3864	85.2363	45.9842	34.3279	47.4667	46.2297	63.7341	52.5349	47.4946	46.2114	51.0131	78.9159	35.9249	33.7315	46.7526	93.3602	51.2341	46.248	62.0978	45.6735	38.3882	40.0115	46.308	82.1091	52.4274	83.1136	50.4666	153.048	39.6164	44.8319	24.5818	38.4516	45.5575	37.731	27.4765	47.4195	68.0036	123.195	25.7185	38.4826	21.266	51.0489	48.3266	33.1935	50.4435	41.8537	26.864	44.0647	47.0046	54.1875	67.8136	47.5373	34.2232	45.6307	30.8478	40.0112	38.9367	41.8635	67.1912	41.4845	87.484	53.529	30.5313	111.791	38.5933	48.9531	77.6908	48.5626	38.2609	115.636	62.0552	49.7764	25.0866	68.0334	61.8672	38.3245	38.5268	17.3364	73.5928	54.922	49.2876	51.3741	58.1908	41.7362	47.9978	58.8547	39.1235	66.2899	33.183	43.0234	32.7638	37.3969	37.9701	26.877	87.2889	43.224	33.6435	60.2532	35.467	58.6033	37.1836	67.1233	93.9207	54.4634	74.1521	43.1885	59.4587	68.5495	29.4482	37.0443	52.7053	56.2797	62.254	62.6035	75.6648	39.6158	47.987	83.0041	130.085	13.4552	44.8944	42.9991	48.2868	50.3128	50.5122	37.4628	38.1318	57.1507	52.9455	43.7256	49.157	22.238	52.0144	39.2625	53.5997	51.7624	38.0395	37.6147	47.9125	42.4482	34.2715	24.21	43.5865	34.6975	63.1386	56.4087	31.9411	27.5712	95.7768	39.733	90.3381	46.9756	52.5444	27.7466	28.3684	35.1614	84.5569	33.1586	34.5215	50.3201	19.8226	36.7744	72.7209	35.0482	14.0602	48.4409	40.8783	37.9393	40.8744	79.6099	33.9829	43.6667	70.9421	57.7399	56.7298	23.8462	60.1787	36.8067	41.3084	33.6538	130.224	43.9254	64.8567	32.4559	27.8579	45.6992	50.5458	25.4725	45.1327	15.3341	51.913	74.0663	76.8939	41.1914	47.0032	35.1593	61.0853	11.6611	50.8828	46.4223	51.6948	31.6322	61.1937	115.159	55.4046	33.9053	45.7353	71.3171	69.6689	26.7596	58.6397	37.8492	48.3679	40.0952	41.1313	41.3503	22.7443	32.466	33.9734	60.4364	48.6406	44.1747	41.354	57.2253	33.6374	35.7838	25.0366	133.543	48.4864	45.6478	153.048	47.8803	54.9624	44.4677	66.4415	26.9811	30.4767	54.6761	47.275	150.262	91.5446	38.5883	39.638	56.7114	30.1834	33.6716	40.7802	17.2596	75.3622	47.6172	52.9626	48.093	57.3532	17.8233	48.6944	30.087	37.1141	81.0252	47.1408	40.8063	51.5523	46.5084	27.9176	45.168	65.6712	37.9596	35.9513	51.6642	53.4933	37.7158	120.479	47.3682	41.5086	66.7189	61.0166	57.1842	66.3499	48.5365	41.5464	38.1779	33.4058	24.8248	42.3879	127.793	71.3421	78.4865	20.7135	30.5078	56.4039	40.8621	52.0669	72.8257	90.5071	39.2846	50.7193	21.1904	39.3247	36.7953	65.8646	36.8223	27.8562	27.5959	75.9798	40.9943	105.545	27.3369	47.0893	59.1118	48.5883	142.695	39.5018	29.4199	50.5379	33.1546	62.9894	53.2784	49.5642	49.4974	78.0673	62.6828	14.2495	66.4686	64.225	28.8692	40.3607	69.748	56.7997	49.3763	152.281	53.1081	49.5116	76.6579	46.7911	49.6559	23.9694	45.7667	57.8375	45.5913	53.5484	79.4529	63.6563	152.281	50.7078	48.216	48.3339	43.2283	34.7129	125.436	45.4901	65.3917	33.0233	54.9351	48.5087	63.0895	37.851	65.2709	38.8889	51.9075	77.5673	73.9383	59.7508	64.0892	43.1973	28.1106	33.0447	41.2182	56.5241	44.0205	36.3074	51.537	67.4871	49.15	130.695	72.08	35.1086	62.9908	66.7544	36.1167	50.0643	70.5959	88.3042	73.0416	54.7876	70.8183	57.6037	30.2961	78.7812	46.5463	120.951	58.3509	51.0104	62.635	28.935	35.7316	31.4938	80.7188	31.5264	43.0309	34.3866	33.2127	49.5822	68.9931	58.6834	64.0961	66.8203	20.5195	68.1529	46.6295	49.0852	45.6371	48.5031	47.662	37.7266	53.6686	40.5629	39.7851	54.8533	48.1	56.4263	51.6159	37.8203	54.8861	89.351	48.1781	43.7188	17.5785	68.5401	46.5671	69.7028	31.225	57.7811	44.2181	29.6178	98.0191
CCG26797	9.12047	10.3875	12.214	0	0	0	31.1722	0	172.481	0	4.11644	2.98428	44.1306	18.1375	0	0	0	7.83104	0	15.4153	8.28658	194.944	0	0	7.12777	3.44889	25.2507	0	0	0	14.7194	0	0	0	0	0	0	0	0	0	0	107.37	3.49332	92.2769	26.3588	0	0	0	0	0	52.7763	31.5267	50.2841	0	11.2748	17.5104	0	0	32.2152	0	304.673	0	4.09037	63.4816	7.18387	0	0	2.98347	0	0	0	0	0	0	11.3779	486.535	0	3.24591	0	14.9279	3.93178	14.092	195.884	10.0722	0	0	5.40447	4.71486	165.073	3.53632	0	0	5.91581	0	0	4.55981	83.7787	103.815	0	0	5.85294	14.3847	114.232	360.432	8.41795	0	0	10.6012	107.357	0	102.815	37.4196	0	84.3067	0	34.1645	244.738	0	0	256.042	25.5248	5.24874	0	0	0	0	0	0	0	3.30668	26.2892	168.155	13.8209	0	15.282	6.61178	0	233.355	11.474	0	65.9639	4.02259	8.44044	0	120.681	14.2799	0	0	48.7077	16.4771	0	0	52.5363	35.0149	6.8651	56.2167	0	0	0	0	0	0	0	0	0	97.7261	0	0	0	0	10.9395	0	0	26.4711	0	0	2.44176	0	2.37121	7.58355	13.8904	0	148.787	0	0	0	0	0	0	0	14.0987	0	311.104	6.87441	15.3543	5.557	0	90.3379	0	0	8.26605	0	0	4.22109	0	5.49718	0	0	0	7.25633	0	18.0324	0	0	29.3183	0	7.58684	0	0	4.36183	0	46.9326	0	227.191	40.7004	70.382	0	0	7.92812	0	0	0	0	0	0	0	0	0	0	0	3.17754	0	0	0	0	0	0	8.09669	0	8.50025	13.9139	0	13.1772	145.126	0	0	0	0	204.153	0	0	12.803	0	48.5845	21.2993	15.0465	9.1093	3.20768	0	0	0	0	88.2856	5.7781	20.6929	29.2313	0	0	0	0	0	20.2058	0	0	0	10.0094	224.235	0	0	0	0	0	12.6231	0	27.1051	0	215.134	99.8983	328.32	0	30.3138	0	0	5.60834	32.9398	0	6.58463	0	0	51.5133	0	30.4338	0	253.685	0	0	0	0	0	0	0	0	0	0	5.24096	0	0	3.46273	0	0	4.69854	0	0	312.431	0	230.027	0	0	40.9621	265.904	0	0	4.17392	6.6779	0	0	8.65478	0	291.474	8.4776	45.491	0	0	0	239.3	52.7979	0	214.785	0	0	0	0	56.7287	18.9294	0	0	0	33.9082	0	0	0	0	0	0	6.9773	0	0	0	0	0	0	0	6.77532	100.729	81.2552	3.83504	0	8.44662	19.7165	0	0	0	0	8.10825	14.8997	10.1502	4.2839	0	12.6245	3.60129	4.311	0	0	3.1878	0	0	0	0	0	0	0	12.2107	0	0	3.16384	0	0	0	0	5.78049	0	0	0	0	4.85363	100.845	82.2127	0	41.5485	14.0146	11.8966	0	0	247.954	0	32.1624	0	0	4.17184	17.0527	7.76922	0	0	0	69.4827	0	0	0	10.1854	14.1732	0	0	52.4877	56.4663	0	0	0	62.9388	0	0	0	4.18632	0	0	21.7804	0	0	11.301	0	0	190.529	0	0	0	0	0	0	249.402	0	30.989	6.49238	0	0	0	5.34194	56.7066	4.28896	0	0	0	0	9.99407	15.8862	0	86.2785	6.62069	8.26537	9.32777	0	4.34809	0	10.9754	0	2.30504	0	0	0	6.05894	22.4369	5.55202	0	150.354	14.0711	0	22.813	0	12.8	5.37452	89.7215	0	27.4624	29.1339	5.29111	2.94082	0	0	11.4618	3.99768	186.165	0	0	0	164.799	36.066	5.10978	0	32.4364	0	17.0299	0	2.81521	0	198.976	0	9.10957	0	0	0	0	0	0	0	0	0	0	0	0	0	32.4846	9.89102	2.76769	13.5133	17.7611	0	0	0	91.955	0	0	336.238	0	0	0	0	199.339	0	4.33066	3.77306	0	0	0	232.717	4.22784	0	13.2641	0	0	5.2953	0	0	0	0	191.653	0	7.67797	0	12.2427	0	0	0	6.06857	0	13.3108	0	13.8462	17.6427	55.8203	0	0	4.78932	8.35314	0	0	17.5706	0	0	0	4.56682	0	316.826	0	5.08499	0	0	0	0	0	0	66.2869	0	27.3317	0	159.752	0	4.25325	0	0	6.74532	3.80739	0	82.4058	0	151.647	0	0	0	7.01882	0	154.983	4.52963	0	0	17.4129	0	0	226.409	0	14.1506	162.029	3.77718	0	0	4.67897	8.02988	0	2.44289	0	0	29.4572	0	0	6.27407	0	0	11.6016	0	0	39.4209	0	0	0	0	0	0	24.9346	8.54777	229.817	0	0	0	4.17391	302.175	0	15.1701	9.12721	0	102.185	0	6.49236	6.70642	0	0	0	0	0	38.7381	11.1969	0	0	0	4.81566	56.3208	7.76101	0	0	16.1529	73.0021	0	7.95735	0	0	0	0	0	29.6578	0	0	108.766	0	18.3723	0	3.95238	4.95116	24.8738	0	0	0	9.86673	0	0	61.6147	4.42268	0	0	283.704	4.83579	3.97308	27.1582	13.539	0	0	48.4559	0	0	0	0	6.52132	0	0	16.4985	13.4113	0	8.59479	9.8341	5.49082	15.7289	0	0	0	0	0	299.617	0	0	8.8742	0	29.9758	7.71861	37.978	0	9.87068	0	0	0	0	0	14.1811	3.79755	27.9441	0	4.51122	34.2839	0	8.25625	5.19009	0	0	0	3.94045	0	27.1052	29.5717	0	11.5534	0	0	5.92273	5.4444	5.80464	3.92958	0	0	0	44.874	0	0	0	0	0	0	0	5.75074	6.45546	0	19.2353	0	0	0	0	0	236.626	0	210.193	0	5.85252	4.60175	5.90089	4.04019	4.33621	185.555	16.5019	0	19.6948	120.341	0	0	13.8907	0	23.1285	0	3.73008	11.4187	0	0	0	3.34951	11.3509	0	8.45415	0	0	8.875	43.0682	0	2.82148	4.82341	6.36625	0	0	9.9747	0	0	0	19.4922	0	66.3651	0	13.8693	120.924	0	0	0	0	0	0	0	16.3763	0	458.686	0	0	0	0	12.8625	0	11.9926	8.38604	6.17871	39.8665	0	0	4.43652	0	0	4.3166	0	0	6.87539	0	14.3585	0	0	6.0154	0	0	0	21.8913	19.4884	89.7807	64.8581	6.24471	0	0	30.59	8.40984	43.6922	4.70208	9.31866	0	0	31.5822	0	31.7707	0	0	11.5593	219.127	0	5.90386	0	0	0	119.627	76.9147	0	6.48668	499.045	14.4709	0	4.98079	3.36613	0	0	6.31958	0	8.19047	18.7361	13.3383	0	0	0	595.397	0	3.41682	22.8928	0	0	0	4.78995	0	0	0	10.3687	0	4.04008	0	298.927	12.8208	0	8.17581	0	21.5188	0	42.4071	0	0	0	0	9.31496	6.41994	0	19.3674	0	11.6613	204.93	6.1756	3.21339	0	0	0	0	0	0	26.9281	3.67928	0	0	0	0	7.15897	0	0	0	0	0	27.0778	20.4105	70.6363	8.81356	0	7.60135	0	0	0	0	0	0	0	0	15.3358	0	65.3065	0	13.053	0	3.90833	0	0	0	0	0	0	141.352	0	181.179	0	0	0	12.6224	0	0	0	467.157	0	0	18.3525	11.1313	0	22.5095	0	0	0	0	0	0	0	42.941	0	8.58318	0	0	0	0	0	0	0	0	2.54249	220.166	9.49085	8.09384	0	0	0	0	0	30.0469	0	0	0	0	0	0	0	0	0	0	0	13.4979	0	6.12965	0	26.1142	0	0	21.2837	12.0567	0	513.355	68.9947	0	4.92665	3.92258	22.335	36.3418	0	0	3.74323	10.5238	0	21.94	0	147.226	5.63922	0	48.2786	9.65564	0	4.08985	187.271	406.043	0	75.3452	46.0533	0	425.654	0	98.7326	142.705	0	0	0	0	0	0	0	0	352.359	0	0	0	10.0868	0	0	26.2353	0	0	6.67724	0	62.0471	0	0	0	11.3161	0	0	8.01186	12.2072	0	0	10.3718	0	0	6.13731	0	5.4326	0	247.55	3.52714	11.5403	0	8.02708	0	163.344	10.3257	0	0	0	3.31561	65.1542	0	35.4602	0	224.473	6.25965	0	0	246.77	0	0	6.69878	0	0	0	0	4.80196	0	5.12721	0	66.5719	7.21192	0	0	11.1966	3.11656	11.9776	0	0	8.85263	0	10.4367	13.9399	0	0	0	9.18895	0	7.23103	0	0	56.2867	0	14.5844	9.32055	0	9.12878	0	19.0046	0	0	33.5539	31.5002	8.24477	4.8764	0	0	11.8006	0	6.61276	6.35125	181.499	5.12046	0	0	0	5.81348	0	24.8196	0	0	0	0	3.79164	0	377.892	39.313	14.6158	0	0	0	0	4.9176	7.98868	215.731	216.481	7.90546	0	0	28.8925	16.4628	3.00181	12.6409	17.2835	0	0	26.4509	0	0	0	0	29.1293	0	7.31041	12.1019	91.865	0	51.6429	73.2478	0	0	0	11.0493	0	13.5534	0	0	0	22.4285	7.01818	0	141.658	0	38.3975	27.15	0	0	313.58	0	3.84612	44.4284	0	0	66.6246	3.53815	0	5.72828	0	17.0599	330.568	5.25506	0	0	12.3192	0	0	0	0	0	0	6.67009
CCG26798	6.73664	4.47564	0	7.21895	3.72841	14.7622	21.4897	6.01399	4.10966	0	7.09454	4.40855	32.2766	8.93123	16.441	3.63871	0	5.78423	0	3.7954	6.1207	0	3.75213	0	4.38731	9.34063	7.25313	3.46888	19.0653	0	11.7782	0	10.6299	0	1.5921	22.718	0	19.3667	0	3.8506	2.19113	0	3.01031	0	19.4694	5.40222	0	7.57868	1.79513	14.9864	58.7825	12.0745	13.6185	3.87969	18.7377	2.15561	12.3816	6.74038	9.25363	0	3.23334	82.2825	2.01417	0	4.42184	5.89537	0	12.4875	0	48.6157	0	0	0	0	6.30303	382.128	8.8293	4.79504	5.90704	8.26961	14.5206	9.54132	37.511	2.47988	0.767325	0.694005	39.2537	22.6365	235.067	13.0601	1.43808	30.9184	7.28264	0	15.8111	11.2267	13.7514	66.4566	2.68964	3.44451	47.5546	9.91662	15.8204	2.77318	5.18145	34.0002	0	2.1751	18.8802	11.447	36.9449	9.87114	23.6533	10.3786	16.2354	12.267	82.4566	14.234	0	4.29819	13.4667	22.6151	0	0	7.08408	8.09611	0	2.20561	1.60076	8.14135	3.23633	89.57	2.55214	0	2.82194	4.88365	3.47832	39.4997	5.17916	11.3005	15.3387	3.9616	3.11718	0	3.4284	4.10181	2.10015	0	15.1667	23.6647	0	0	7.18608	10.0578	1.69025	17.9934	7.07516	2.70678	0	7.85962	0	0	8.39917	0	0	15.4678	12.7637	0	0	1.70257	5.38681	0	0	10.8624	0	3.73037	5.71124	0	1.75144	9.33571	5.98492	4.0277	60.133	30.9041	71.24	2.65167	0	0	13.7702	0	15.6205	0	1.12642	6.77018	15.1215	5.47275	0	7.07701	0	0	13.2287	0	8.26584	2.858	0	31.8063	0	0	0	4.0198	0	8.87952	0	0	12.2714	0	6.53784	1.48852	0	17.4513	0	10.0146	14.0513	59.0943	5.84548	12.4315	38.6983	12.7154	2.92797	0	3.86227	0	0	14.5651	1.26066	1.96485	25.6677	17.9812	9.72212	0	5.86755	13.7367	0	0	5.41221	0	0	2.49185	6.18213	14.6499	11.4191	7.83542	4.86654	38.3783	0	7.64822	10.0624	0	227.586	0	4.29425	6.30445	28.5415	13.9556	6.81731	9.26151	0	11.4516	10.4366	6.63561	77.8099	1.64229	8.6947	19.2054	10.1896	14.394	2.84837	0	0	15.1144	3.84393	8.08413	0	5.2293	0	4.3127	8.11893	0	0	0	1.73956	0	4.66188	7.70657	13.3471	8.82635	2.73973	4.09932	0	0	4.66471	0	0	4.14248	9.26868	2.58459	2.4318	0	0	8.7196	0	4.68318	15.6702	9.18525	0	0	0	4.44378	4.37253	0	7.51253	1.40959	0	0	7.74224	5.96309	1.86686	11.5095	0	0	27.7638	0	9.72563	8.06455	17.0645	33.8699	0	23.6227	65.5541	2.39517	0	0	17.4702	5.75457	0	0	5.85994	0	175.079	8.34907	7.46687	0	4.07124	5.08851	69.5048	41.7062	0	24.2376	24.1579	0	4.58352	1.39034	12.5704	3.10706	6.85559	0	1.47596	28.3253	3.15214	0	4.20483	0	0.848789	0.626958	6.01257	0	0	0	0	0	0	1.68969	3.3363	6.88903	106.185	9.44223	0	17.6769	12.136	0	0	0	0	3.99266	10.0883	1.24954	18.4579	74.5092	3.88534	21.7235	4.77634	4.98647	0	3.13947	0	0	0	3.35617	0	10.8052	0	1.50319	3.00486	2.45395	3.11586	5.50224	0	6.3639	0	12.8089	0	8.70656	8.99188	0	24.4977	94.9983	16.4026	0	11.5083	21.2783	7.32264	0	5.1186	414.351	0	3.95935	13.1172	33.9227	1.54072	9.79659	1.91285	1.07992	1.37392	26.6638	53.6029	0	3.58824	38.0879	7.52326	6.10677	5.07741	0	44.3073	16.4303	0	0	7.66968	146.021	4.70688	13.0031	15.1128	1.03071	0	9.04168	1.34063	12.0024	6.30903	8.34728	0	0	67.0667	18.5262	0	12.4223	26.3955	27.828	0	333.58	2.89901	4.76861	3.99622	0	0	11.96	10.5219	44.9393	10.5598	16.4859	3.82051	4.85145	0	2.46064	7.82267	18.9032	81.4299	0	8.64881	1.14829	5.58469	6.15562	0	12.8357	0	11.918	0	0	0	1.49177	6.44487	21.1879	0	39.5427	5.62971	6.851	2.80838	2.3288	9.45445	0.661629	36.9772	11.3213	5.07112	5.97754	3.2568	5.79245	2.74427	4.67668	5.64399	13.2876	43.1912	16.5405	0	1.78024	21.1328	14.7996	7.54845	0	4.99134	12.8923	0	19.0854	3.46566	2.41198	268.004	0	1.12143	0	0	29.4663	20.8753	0	30.2552	4.50048	14.2027	0	32.7117	1.6112	10.5264	7.88197	0	1.21763	18.7394	4.99066	5.10178	2.91453	0	1.86484	9.70294	7.56948	0	0	42.1461	1.67571	0	0	3.9794	0	6.3975	7.4317	5.40737	6.96707	0	2.12212	2.60234	0	5.87832	1.85175	2.78013	9.12626	27.3218	7.62549	0	0	1.81487	0	16.0683	2.21639	4.5214	2.5635	0	0	13.4473	0	0	0	5.11359	12.3074	65.2815	8.31594	17.9165	4.12711	15.4247	3.51708	2.85882	7.2101	14.213	5.52357	35.945	35.9806	0	5.41706	0	15.3367	0	5.7345	0.795953	0	0	2.19761	11.2203	36.5254	5.768	1.11364	2.68175	0	4.71236	0	0	1.66076	1.40612	7.38661	10.1445	13.9855	44.3894	0	0	2.04503	12.0967	0	4.97716	8.36428	0	0	15.0053	6.10116	1.65412	83.616	13.7645	1.74201	65.5385	25.1094	22.6781	0	1.72801	5.9311	4.8385	9.02194	3.62403	12.2288	9.42842	0	9.33423	0.772367	10.5041	28.4196	9.28337	11.9679	1.71594	11.3234	0	0	0	0	0	0	4.09275	5.26136	3.85795	5.3109	0	0	8.73509	2.23195	10.9174	4.66879	10.1124	14.838	97.2491	0	2.39772	1.65118	0	5.33051	3.43306	6.25177	1.70042	84.1051	1.37839	21.0337	0.935359	0	17.1921	5.20002	0	6.94734	7.16369	8.61684	17.3319	0	2.93876	7.40421	8.80447	0	16.796	0	1.82551	48.4152	15.0335	81.5548	3.16819	15.0782	0	21.8951	20.7234	10.7173	22.6027	2.48855	10.6676	12.9562	0	3.48443	102.398	14.7002	0.811621	0	334.477	35.1232	12.7167	7.52244	12.667	6.98072	9.33097	36.1418	0	70.2884	0	0	8.83085	0	20.7474	7.10863	3.30199	0	9.16985	26.6337	5.40757	5.80892	1.63657	9.84045	2.70571	0.537424	8.72176	3.35312	0	3.72476	4.36982	4.78587	86.7189	6.65138	5.61033	11.3751	4.25295	12.3813	10.1605	4.24218	9.12445	0	0.872879	19.1674	10.3202	0	10.5517	7.38589	4.16209	17.2785	7.02818	0.993514	18.9534	0.559693	18.9184	0	12.0124	129.235	0	22.0453	3.40707	18.7468	15.3114	4.69162	10.0041	29.5088	19.0942	2.30177	20.6529	8.68089	4.51382	1.97404	66.3684	0	22.2989	2.33344	0	3.53972	6.35758	1.01569	4.14393	16.3458	4.78301	0	0	5.6114	2.81901	0	2.35234	6.95732	20.1732	16.4284	18.1607	13.4289	6.4057	3.18735	5.07864	0.672341	2.42453	33.6695	0	0	26.2201	21.1493	6.64353	0	49.5925	17.8055	0	0	0	9.48382	0.698677	11.2613	4.16298	0	8.23681	3.27767	15.243	20.3903	17.0196	2.96892	2.74301	3.80681	0	4.91173	0.487739	0	11.1389	4.79917	10.0379	12.0603	1.59184	1.70738	97.3994	11.5936	6.66109	0	18.5099	0	4.81619	0	6.04799	0	2.48204	0	1.59761	0	0	1.58343	0	8.85804	6.19416	6.08503	11.7786	3.42104	11.6211	19.6616	2.85179	2.44349	11.6907	0	9.60639	12.6959	3.81898	24.1573	7.11133	1.45677	2.22157	4.63623	0	11.4426	12.5763	7.67717	0.921035	33.752	0.768754	0	10.9509	6.27629	8.79997	3.07355	7.52503	25.2378	0	0	1.94396	0	20.2075	0	13.5281	14.7043	275.825	0	8.72151	0	0	19.9481	0	12.1739	0	26.3519	320.747	29.6906	0	7.3579	14.9179	16.2434	0	7.00174	0	10.0829	9.80264	60.207	20.8186	1.52776	15.5948	211.661	0	6.73004	9.39404	0	0	8.41436	23.5866	1.86225	0	17.2639	6.38219	14.3519	37.7988	12.1337	1.33816	3.15661	0	15.0972	0	17.2189	0	5.74256	0	0	9.22358	19.6171	1.72007	34.3791	1.71415	2.98028	20.4792	5.02446	29.8615	5.32172	15.4278	0	16.0789	0	0	0	0	4.64096	2.26469	4.22434	0	0	0	10.5756	0	28.48	0	0	0	11.4817	1.88447	3.26087	3.25497	8.64575	23.3941	0	24.2694	0	3.70782	0	14.224	16.2441	41.5862	6.13569	14.451	0	7.51188	12.8551	17.9494	19.2454	14.8162	0	18.9076	0	0	23.7453	27.5517	19.0847	29.4867	5.40059	0	0.509122	22.1428	19.3133	0	0	227.689	0	0	10.1668	2.74063	0	12.4696	0	14.8465	0	0	19.8095	9.10952	58.2478	18.9424	0	3.16989	0	0	0	61.9575	29.4339	0	0	0	19.4055	2.77984	3.50511	5.48014	6.60848	6.69411	27.782	23.1813	10.1242	12.3297	6.74332	3.46523	0	0	20.0059	0	0	17.4714	0	17.3321	24.9247	5.53887	0	15.8464	16.0649	21.2176	15.8252	13.7363	1.74675	4.4527	0	5.21208	6.79486	3.75113	7.27793	7.72621	6.87387	2.23693	0	2.04051	20.7364	4.53433	19.6325	3.60123	17.2597	3.29532	49.2892	0	6.53766	7.72626	3.24468	0	0.678057	4.10842	0	90.8007	12.7561	0	12.8089	0	96.0781	90.034	3.44746	3.15271	0	10.9225	1.98398	3.13469	0	1.63754	106.471	7.69512	15.0144	0	3.72518	20.2037	0	9.68909	1.74338	0	8.22	7.41274	9.16596	0	0	0	4.87571	0	0	3.94519	9.01661	6.43969	15.9076	7.02252	0	0	21.1549	3.01286	30.7638	2.86175	0.781401	3.90787	8.05045	0	3.95268	0.567022	77.7164	3.38972	3.37409	4.17192	0	21.6329	10.6944	0.655357	8.10702	72.7454	0.727202	3.08237	0	2.84536	5.06309	0	0	8.24651	0	22.2022	0	2.10702	10.9362	5.8762	7.5742	0	5.34477	9.76604	24.9982	1.07463	8.27014	7.28961	7.37249	0	0	52.8553	0	1.92721	22.3089	19.574	0	0	1.1312	0	9.79191	0	0	6.92916	0	7.18161	4.58961	0	16.295	0	9.35821	26.1329	1.53619	26.8492	12.6029	14.2096	34.8178	0	0	9.4426	0	17.9094	16.9405	107.727	35.2998	0	2.28509	6.17344	2.147	0	11.2032	1.09718	0	0	14.4753	28.4729	0	0	18.5519	11.3954	0	29.9418	0	0	18.7668	2.95033	1.71339	280.12	6.3258	1.31716	0	5.33521	3.03997	11.8252	1.03743	9.9292	9.46795	0	2.17082	1.53506	0	51.558	2.97699	17.0333	11.1264	9.89941	1.48981	11.309	0	6.35748	7.21372	5.2779	1.66827	7.13777	9.52155	0	5.83971	3.33328	0	0	2.76105	3.16789	11.7799	32.2353	0	2.36346	3.34229	13.1859	3.5266	116.552	2.04978	17.5186	3.41834	0	17.337	22.8479	13.0669	1.63624	2.82071	0.378508	6.30048	63.6958	5.8223	0	0	5.05519	3.21336	0	9.81866	0	0	0	9.03231
CCG26799	0	0	0	0	0	0	0	0	0	0	0	0	0	0	0	0	0	0	0	0	0	0	0	0	0	0	0	0	0	0	0	0	0	0	0	0	0	0	1.24711	0	0	0	0	0	0	0	1.2433	0	0	0	0	3.91499	0	0	0	0	0	0	0	0	0	0	0	0	0	0	0	0	1.88767	0	1.51925	4.05692	31.9032	0	0	0	0	12.2435	0	0	0	0	0	0	0	0	0	0	0	0.494033	0	0	0	0	0	0	0	0	0	0	0	0	5.98445	0	0	0	3.20573	0	21.4257	1.1296	0	0	0	0	0	0	0	0	0	0	0	24.9309	0.950687	0	0	0	0	0	0	0	0	0	0	0	0	0	0	0	0	14.1065	11.2632	0	0	0.495337	0	0	0	4.02732	0	0	0	1.10871	0	0	0	0	0	9.21518	3.15305	0	0	0	0	0	0	27.3052	0	14.399	0	0	0	1.36191	0	0	0	10.5833	0	2.10492	0	13.7727	0	0	0	0	30.3169	1.71953	0.609457	0	1.48827	0	0	0	0	0	0	3.10531	0	0	1.89875	1.15788	0	0	0	0	10.5522	0	1.87818	0	1.71433	0	0	0	8.26521	0	0	0.726622	0	0	0	0	11.1332	2.62264	0	0	0	7.26753	0.636462	0	0	0	0	0	1.45106	13.7741	0	0	0	0	0	0	0	0	6.66742	0	0	0	0	0	0	0	0	0	0	0	0	15.3559	0	6.15632	0	1.98255	0	0	0	11.3123	0	0	0	0	0	0	0	0	0	0	0	0	0	1.55321	30.4414	0	0	0	0	0	3.78206	0	0	0	1.51602	3.08904	0	0	0	0	0	0	0	0	0	0	0	0	0	0	0	1.0999	0	0	0	0	0	0	0	0	0	1.49356	4.51072	0	0	0	0.852541	0	5.4941	0	0	0	0	0	1.91185	1.16252	0	0	0	0	0	0	16.9977	0	0	0	8.23429	1.34634	0	0	0	1.99375	0	2.24369	0	0	0	15.5028	0	0	0	0	1.17594	0	0	0	0	0	15.8503	2.64448	0	6.26222	0	0	0	2.11726	0	0	0	0	3.89898	1.31282	0	0	0	9.71864	0	0	0	20.3264	0	0	4.45674	0	0	0	0	0	48.6692	0	0	0	0	13.497	0	0	0	0	2.48908	0	1.83644	0.492766	0	0	0	0	0	0	0	0	0	17.8402	32.9127	0	0	0	40.3428	0	0	0	0	0	0	0	0	0	0	0.506442	0	0	0.442055	0	0	0	0	0	0	0	0	0	0	44.3496	4.07203	0	0	0	0	0	0	0.717135	0	0	14.7294	0	0	14.7562	0	0	3.71216	1.08008	3.04277	6.12929	0	0	21.7525	2.39681	0	0	0	0	0	0	0	0	0	0	0	0	0	0	0	0	0	1.03937	1.73425	0	0	0	0	0	0	0	0	0	0	0	17.3341	0	7.44677	0	0	0	0.503866	0	0	0	2.16232	0	0	8.42258	0	0	0	0	0	0	0	0	0	0	0	0	0	0	0	0	0	0	0	11.7565	0.713848	0	0	0	0	0	0	0	0	0	0	0	0	0	0	2.56616	0	0	0	0.977619	23.2923	0	0	0	0	0	0	0	0	1.65374	51.4254	0	27.5279	4.29502	2.75551	0	0	1.90164	1.87265	0	0	0	0	0	0	1.9766	18.7629	0	0	0	0	0	0	0	25.3106	0	52.6437	0.904517	0	8.81825	0	0	0	0	0	9.60543	0	0	0	1.22108	0	0	0	16.0431	11.8604	0	0	0	0.648853	0	0	4.3878	0	0	0	0	0.448473	0	41.484	0	1.80654	0	0	0	0	0	0	0	0	1.78123	0	0	0	0	0	0.620928	5.75614	0	0	11.5557	40.0655	0	0	0	0	13.2888	0.923886	0	0	0	0	0	0	0	0	0	0	0	0	0	0	5.11917	0	0	0	1.59828	0	0	0	0	0	0	0	25.7002	0	0.642863	0.89338	1.81193	0	0	0	0	0	0	27.4945	4.64178	0	0	0	0	0	0	0	0	0	0	0	0	0	0	0	0	0	0	0	4.45674	0	21.6374	0	0	7.06917	0	0	0	0	0.933609	0	0	0	0	1.03582	0	11.0893	0	0	0	4.04367	0	0	33.0119	0	0	0	0	1.41206	0	0	0.30893	0	1.78804	0	0	0	0	0	0	14.3263	0	9.57647	0.514614	1.81674	0	0	0	0	0	0	0	0	0	0	0	1.85723	0	0	67.697	0	0	1.87265	0	0	0	0	0	0	0	0	0	0	0	0	0	0	0	0	3.55737	0	0	0	0	0	0	0	21.5952	0	1.63614	0	0	1.23419	8.87722	0	0	0	0	0	0	0	0	0	0	0	0	15.2236	0.964533	0	0	0	0	0	1.72894	0	0	2.32624	9.59018	0	0	0	0.571699	0	0	0	15.429	8.24369	0	0	0	0	0	0	30.5672	7.55373	1.78007	0	0	0	0	0	0	0	0	16.3743	0	0	0	0	0	0	0	0	0	0	0	0	0	0.869581	0	0	1.97189	0	0	0	4.85643	1.80646	0	0	0	0	0	0	0	4.37243	0.809859	0	0	0	0	0	0	0	0	0	0	0	0	0	0	0	0	0	0	0	57.1854	0	0	12.5201	0	0	0	0	0	0	0	0	0	0	0	0	14.5797	0	0	0	0	2.62757	0	0	0	0	0	0	1.87265	3.46659	0	0	3.84866	0	0	1.34763	0	0	16.8853	0	0	0	0	0	11.1333	0	0	0	0	0.929669	0	0	0	0	0	0	0	0	0	0	106.105	0	0	0	16.9066	0	0	0	14.3325	0	13.7696	0	0	0.988952	0	0	0.751558	5.28195	4.14706	0.490499	0	0	0	0	0	0	0	0	0	0	0	0	0	0	0	0	0	0	0	0	0	0	4.06986	0	0	0	0	0	1.73827	0	0	0	0	0	0	0	0	2.95088	0	0	1.96728	0	0	0	0	0	0	4.5465	0	0	0	0.646684	0	10.7284	0.572603	0	0	0	0	0	0	39.1355	1.73329	0	0	0	0	0	0	0	0	0	0	0	0.40983	0	0	1.78551	0	0	0	8.49854	15.9286	0	5.1082	8.85828	2.36083	0	0	0	1.85017	33.8782	0	0	0	0	0	0	0	0	0	23.7865	0	0	0	0.393846	0	6.28619	0	0	6.47268	0	0	0	0	0	0	0	0	0	0	0	0	0	11.5665	0	0	0.547994	0	0	1.16636	0	0	0	0	0	0	0	0	0.576226	0	0	0	0	0	0	5.99017	0	24.1266	0	0	1.87265	0	0	0	0	0	6.8173	0	0	0	0	0	0	0	0.508212	0	0	3.6918	0	0	0	0	0	3.90066	0	0	2.38918	0	1.40215	0	0	0	0	0	0	4.57317	12.0629	0	0	0	0	0	0	0	0	0	0.643471	0	0	0	0	1.78654	0	16.6874	0	0	11.8479	0	0	0	0	0	0	1.68266	1.87167	5.98301	0	52.3911	0	0	0	19.3397	0.834225	0	0	0	0	0	0	41.8325	0	0.637551	0	62.665	0	0	0	0	0	0	4.70255	0	0	0	0	0	0	0	4.45674	0	0	0	0	0	0	0	0	0	0	0	0	4.45674	0	0	0	0	1.28305	0	0	20.304	0	0	0	0	1.05603	0	0	0	0	0	0	0	0	20.5568	1.60709	0	0	0	0	0	0	0	10.0909	0	0	0	0	0	0.538425	0	0	0	0	0	0	0	0	0	20.1674	0	0	0	0	0	0	0	3.01778	0	0	5.1841	0	0	0	0	0	7.12328	0	0	0	0	0	0	0	0	25.7116	0	0	4.44859	0	2.40077	9.87944	4.76663	0	0.734144	0	2.11501	0	0	0	0	0	0	23.6709	0
CCG27518	51.8545	97.4597	28.1197	74.4259	98.7797	9.69128	72.5019	7.93062	93.156	68.5443	48.9039	16.5377	7.02997	90.2724	7.25975	22.6613	90.6942	71.0179	42.6646	51.0734	121.926	84.8056	74.3986	30.8583	90.0963	15.8549	71.5486	48.7705	7.02815	20.4886	83.9045	25.6846	15.1326	10.1801	75.9635	63.0557	21.6205	60.8531	88.8608	12.9021	58.5109	78.9642	73.0266	49.1493	29.7587	91.639	18.7159	9.31256	55.0918	24.4643	13.2037	48.6724	61.7419	9.76715	69.5939	45.0938	121.715	13.0563	95.6011	29.2278	106.827	16.5789	40.143	67.7884	76.4399	93.1136	38.9024	61.2456	35.5948	49.4912	35.629	9.64276	12.1538	14.6224	53.5228	49.1489	58.9038	24.8856	29.1814	57.83	55.6751	84.2792	162.851	152.585	163.324	60.1107	98.4226	61.5799	134.909	15.8654	10.2405	56.397	105.028	9.29427	50.4881	58.5789	75.1115	10.8396	11.7367	42.8005	43.3183	12.5463	56.3702	102.229	77.2101	46.2916	20.4882	109.178	76.3892	7.99503	159.198	75.3015	17.288	61.5877	74.771	6.82769	7.10485	48.4556	25.1006	91.1173	147.557	9.02417	63.6219	32.1865	43.3117	14.6442	27.2983	47.409	82.6134	12.4439	74.2327	7.89823	92.8569	52.1223	59.6531	85.4281	86.316	143.709	48.3726	73.6965	36.1003	62.3632	95.7895	13.8143	123.609	63.4684	77.1253	31.3231	8.24536	33.1924	31.2279	85.7924	55.3929	92.7563	126.948	17.4018	10.2206	59.5444	18.0975	34.4853	38.509	84.9727	821.717	118.555	16.6769	83.1347	16.2326	60.4125	26.3817	29.3912	71.1567	41.7942	147.553	69.7978	51.1867	54.5586	26.1256	49.5493	15.7824	106.266	87.1739	24.9324	9.57034	40.1974	95.2486	14.2821	15.9668	27.8681	69.2547	37.3775	46.9539	11.2171	71.7721	107.945	74.3808	84.6343	42.424	88.1126	41.3197	24.6877	76.3658	27.6721	7.87521	105.605	32.1411	43.6464	51.1893	37.9146	25.1547	60.987	41.7706	82.0987	19.3873	13.17	101.074	27.595	45.1784	47.8234	17.3068	12.1984	70.1736	45.4134	14.4585	26.8771	114.074	35.0221	37.6179	48.9115	70.2603	56.2135	10.039	39.4605	90.0565	72.3899	76.1694	114.065	36.5678	39.8488	30.3807	86.5572	34.4202	40.0224	42.225	79.5087	99.351	33.0203	75.0259	72.1126	55.0901	54.6946	99.7274	31.6551	58.1462	12.9696	19.8264	18.6902	75.5138	9.45709	67.7897	15.0269	8.71483	99.4804	78.594	48.3981	80.8153	48.1862	98.8767	8.94705	85.2711	17.0418	65.3363	50.0076	50.8137	14.3259	74.2085	59.4461	50.1102	110.152	28.571	69.4746	90.6491	81.9293	11.5557	38.2093	11.2618	87.2643	98.7421	48.1417	112.799	18.41	58.3913	32.8309	63.7115	55.5955	138.081	41.5751	56.6563	65.0533	83.2589	77.1009	120.678	96.9428	86.9174	55.5371	42.9179	13.3814	72.9789	111.75	10.4755	126.056	30.3058	88.4807	81.0271	140.395	13.1944	67.5289	16.5926	141.743	62.9896	13.7969	7.29495	38.2749	26.8914	31.7307	61.722	7.68478	11.4978	35.9509	118.756	36.7808	14.1455	88.1516	24.0471	70.9102	23.5513	51.6865	69.4304	76.1886	275.357	62.5957	275.397	35.1059	12.0271	109.541	70.7452	19.131	123.161	17.1543	60.1477	56.4256	197.21	72.2721	86.1923	53.6815	19.2857	9.67494	9.31685	15.2414	17.5298	112.987	50.0941	61.5036	49.4785	116.4	67.7518	53.7908	9.37785	7.34538	50.0695	48.1997	19.6031	30.6883	68.5059	41.639	17.5565	34.8097	4.37419	33.2912	21.8307	64.6495	15.4527	88.0642	89.391	42.5321	37.4277	8.34811	464.447	108.512	66.0514	87.612	35.6705	82.4752	58.9051	93.0965	70.9145	58.9449	24.7513	26.5242	84.5857	51.6331	42.0221	61.7711	27.4118	9.31499	33.5618	67.3072	26.2826	9.37123	58.6075	38.0775	61.5732	47.619	59.9778	47.4895	12.6768	66.0558	13.4945	82.6027	51.5137	87.0144	66.2193	43.975	60.0363	99.2883	8.30905	39.1481	8.84866	39.0913	65.9158	14.8571	161.144	60.428	75.0668	70.4219	18.399	92.5571	45.865	95.3195	98.6316	127.467	84.4455	87.2575	85.9358	10.0411	21.1579	12.7332	17.9234	52.6747	734.822	80.3727	70.1293	16.7981	8.76971	59.0526	32.2357	16.8977	26.2751	40.0834	8.64656	49.103	10.4988	85.1968	30.13	17.0861	84.296	105.361	78.8857	92.2574	69.59	67.5398	9.07251	10.6729	81.0598	11.0318	13.1464	35.7887	60.1582	83.014	14.0753	73.1163	88.7241	24.3218	165.421	53.6924	10.84	10.4871	48.3584	69.8587	44.9306	57.8691	46.2828	84.8817	71.702	56.6157	343.683	73.7694	42.5101	45.3586	42.597	21.4806	38.7402	81.3517	26.8122	7.04166	20.0602	20.3394	18.2305	62.5029	99.2816	20.607	41.6873	66.7694	36.5483	7.56287	72.4688	96.0842	113.625	107.911	9.29753	8.8933	86.3772	76.5324	62.5859	67.5962	35.2016	99.2345	72.2703	31.7997	112.802	65.2606	105.494	78.9644	85.3258	109.202	19.9082	76.4095	77.1895	9.41642	59.9414	10.8355	47.4464	9.77333	60.4139	64.1587	68.4293	42.5571	53.3719	58.125	19.9579	26.1145	82.9596	35.159	80.2842	22.7203	50.9413	50.7992	44.6653	69.3557	57.1093	81.598	13.0501	50.2561	60.5055	32.5814	13.3208	57.1642	81.4241	19.9637	50.4068	88.713	81.5836	35.2556	358.951	29.6785	60.9041	73.4535	39.082	40.008	19.2705	56.795	6.98236	95.2736	42.9273	75.1217	85.8757	92.3112	55.4922	80.2577	48.1614	9.38211	13.5605	90.2487	96.5465	15.0378	108.325	76.9876	72.0451	7.25267	43.4597	16.3832	63.1396	37.4691	79.8531	47.7919	63.0904	78.8488	279.266	12.5613	57.6339	52.4096	39.8179	52.9449	46.1985	75.3286	11.1817	81.8446	14.0876	102.78	59.5548	105.983	20.2769	75.4944	366.47	10.4736	130.534	108.3	79.6141	8.1407	59.2459	59.6102	144.057	72.6268	69.7637	50.8992	67.885	22.8833	82.2246	106.814	51.6661	7.36291	53.1048	28.2229	7.85785	520.943	238.076	62.516	66.9149	35.7385	49.4738	5.9829	85.935	30.6693	160.227	19.3012	64.4469	9.45246	15.0662	82.0719	10.7178	10.4798	13.5567	79.8617	12.0841	86.9232	51.3921	10.2748	120.193	46.1362	66.2525	16.2931	99.0848	44.6295	24.0368	88.5132	56.544	58.6972	39.1875	66.0311	15.0176	95.7547	139.204	34.6452	62.9267	39.8734	34.8357	88.9972	54.4204	9.99584	29.4572	25.3144	40.3162	177.086	49.9957	94.7013	18.0497	8.32958	83.8125	14.2372	57.9195	79.2775	12.7026	9.53979	48.8727	5.04019	23.4427	42.7732	12.1454	12.8453	11.1291	464.447	13.9296	49.8709	26.6871	90.4785	9.68943	62.258	70.3748	35.6385	41.8066	828.007	20.6876	80.8825	7.4592	35.6541	89.7263	9.39708	26.0423	46.5497	95.7589	65.7963	144.062	11.1117	35.0366	44.5093	46.2091	104.491	34.8943	57.5656	14.5439	122.948	257.22	9.08882	54.7302	64.41	79.3898	71.3308	7.41728	93.136	13.0075	72.4929	109.163	12.5986	369.63	49.9596	66.1155	82.1615	62.7012	67.0484	15.9835	98.063	75.7553	124.388	52.8084	52.1021	34.9253	112.872	30.9988	57.5465	17.1012	61.1736	79.6131	158.077	358.951	103.93	119.833	10.8054	254.37	103.545	81.7738	8.6495	452.09	15.6221	63.0548	162.061	9.32652	37.0225	120.652	58.0897	51.1374	58.7181	23.335	63.1185	105.28	10.0522	80.9994	93.0796	52.0703	9.00774	19.394	24.8456	90.084	356.008	21.9036	8.95151	33.9009	27.1671	46.8504	101.199	8.28806	9.62677	9.57784	10.1753	11.0885	72.1851	12.2955	65.5817	29.0321	25.5748	68.6322	47.2055	49.6509	59.5357	88.9339	15.4333	75.5106	47.9497	8.06847	14.915	26.9042	19.0439	75.5312	6.25072	67.7274	13.1932	24.1624	75.4508	8.09891	13.7137	79.9281	59.4489	70.0768	84.7521	59.6813	66.8419	40.2247	14.354	14.0765	12.339	97.6203	82.9553	56.4245	61.1155	17.3231	17.0842	64.9185	12.3333	37.2725	94.5979	90.2059	62.4691	7.24122	67.3549	154.53	11.0893	15.1567	105.743	54.0699	98.7704	22.1845	86.1156	64.2301	79.7817	107.524	94.2104	12.1896	46.7087	52.288	70.6669	66.642	48.2791	43.1212	14.7497	88.3224	35.3192	29.8501	38.7979	81.5671	18.0408	50.1744	64.8363	54.6799	21.2645	30.5232	107.725	99.2726	50.6621	50.9276	69.4375	134.614	43.8827	7.39049	77.5539	92.4776	39.8017	20.6402	71.997	26.5642	757.805	14.9047	70.3871	82.4809	83.1719	50.2911	47.428	84.6904	8.66367	89.4369	38.0794	52.8336	7.35283	104.831	292.092	15.3474	120.273	84.7995	77.423	9.50686	77.7529	7.43473	113.366	81.7987	41.6006	69.0802	358.951	9.33824	48.7891	138.046	18.3158	64.9982	19.2265	24.0947	21.9601	98.8656	57.566	77.7606	51.9336	78.4874	48.1581	10.9801	51.2706	20.0944	20.9804	30.3787	9.39637	38.0559	60.6791	67.5368	74.0141	61.8766	61.2637	63.7508	8.65235	11.6211	12.2029	75.003	63.5418	28.654	6.93498	69.1701	55.3656	79.1386	68.8723	92.157	10.8737	77.1228	46.859	72.3897	42.4774	23.715	101.896	52.2104	54.4639	5.64952	46.813	102.595	31.4578	11.9174	12.9345	101.247	19.9912	52.0928	109.363	74.016	54.1675	52.6483	82.5265	70.447	97.2187	65.0552	22.6542	24.2878	38.1206	16.3351	99.2316	41.6743	58.3396	32.3585	20.2069	121.745	84.0989	28.4334	60.3425	52.3785	109.81	32.6762	7.63705	20.9346	100.661	68.1568	72.8634	62.821	12.9942	9.94929	24.8278	87.0208	14.7033	26.4304	11.2348	63.7528	67.5013	10.8942	74.1431	7.77461	34.5781	11.6882	9.57471	9.12002	10.3068	11.3849	3.90153	40.2584	14.6779	145.967	53.5577	13.0746	52.6846	13.6857	14.8313	57.0486	72.1384	22.1308	100.432	50.687	12.8567	31.395	72.0449	115.814	85.8851	75.4496	20.0667	65.9762	19.7787	34.14	66.3622	39.6262	15.0413	37.9177	28.914	122.933	39.7634	38.6787	114.057	66.248	78.9715	19.6555	35.3763	68.9544	11.1253	76.856	83.6892	79.3437	36.8389	78.5112	73.6839	78.8204	61.8652	73.7573	76.6766	105.516	68.7323	21.9884	28.1804	20.835	25.3073	79.8462	19.767	16.8895	36.5113	60.5242	109.691	11.7373	49.8737	83.0135	22.1333	11.3046	68.2653	63.5662	53.1033	103.253	55.3912	11.2423	54.8941	46.1377	43.2008	144.541	24.9506	70.0832	8.67307	87.0508	9.64576	77.9795	10.3456	65.0347	44.7741	5.14365	68.7913	65.157	8.69639	67.0576	129.692	55.4088	11.6136	44.6825	42.3933	80.5428	70.0768	358.951	21.9258	20.9287	9.03324	106.582	228.019	78.3021	167.084	63.2268	64.922	19.6311	5.01101	8.26956	61.5982	14.7907	49.0493	11.6043	29.1847	58.319	10.1625	32.119	13.8452	45.9876	46.723	44.0775	23.6533	12.331	45.2993	25.4274	36.8393	96.9163	64.5852	85.4506	36.5195	58.3186	44.8984	9.44144	92.5214	11.2225	55.5607	89.3126	91.8487	67.7474	65.7403	56.5764	89.5582	123.919	11.6296	55.164	12.7414	78.8964	16.3721	11.4745	67.0676	147.742	58.6118	15.9478	80.2909	70.809	73.2141	13.7508	84.126	82.5746	14.8128	16.7074	20.2251	51.3102	81.8798	131.285	33.6088	56.0916	67.5329	125.8	47.5001	713.209	79.2527	83.0942	83.735	16.1209	62.3096	11.8039	15.6925	58.9543	88.9693	96.5349	57.2944	38.8782	82.588	95.3731	63.0587	13.2472	149.882	81.5531	47.6274	95.9432	90.4481	66.6153	95.1862	464.447	15.0215	5.11298	120.356	19.4453	68.6921	7.53613	87.1939	137.494	50.6998	64.7566	76.7766	42.4932	464.447	25.3004	13.0755	27.3356	9.1059	18.6705	108.265	68.9662	26.5107	1140.7	54.0884	114.17	91.7843	76.975	24.9338	78.1717	109.78	81.1885	112.99	105.441	76.1484	9.77656	71.9407	51.0584	59.837	77.6349	78.7721	58.6072	8.22513	69.5956	123.966	44.0253	79.7507	10.4549	79.8759	117.927	40.8858	85.2892	62.718	109.403	77.1344	71.3643	31.5621	106.881	43.0166	110.638	73.7618	46.8699	85.0426	115.147	62.8594	42.6138	62.265	9.00415	76.4775	69.0188	67.2069	68.4311	79.3531	79.6041	46.1191	126.326	32.615	17.2315	26.7135	120.63	10.2173	25.6432	49.1927	26.5653	71.6303	12.2887	96.3019	240.378	49.3615	97.5518	10.4171	52.7655	89.3142	10.3684	90.0078	129.334	19.9314	85.7271	16.4219	76.6921	62.3096	114.017	64.1196	11.4529	84.9374	66.5922	686.843
CCG27519	61.2233	83.1541	33.7748	59.7069	59.7019	11.4709	67.7721	9.62595	58.3091	45.5769	51.5532	11.1824	8.76487	127.84	9.85712	12.4379	58.4463	44.5648	74.0354	24.4025	76.1323	61.169	48.7371	19.1177	31.4218	13.649	52.3683	54.4561	8.87027	21.7774	41.6614	29.6407	13.7555	14.3524	39.2611	60.9118	21.2092	65.6602	58.1353	12.5354	53.944	53.5822	74.3741	40.679	50.5731	67.049	17.6993	11.1409	44.1217	15.5964	10.7012	31.0602	51.4376	11.9125	47.9525	40.3503	63.8877	11.6644	65.8439	14.6622	78.8919	13.205	52.9479	44.7033	49.9508	69.4511	74.0691	45.5545	43.9976	76.7976	30.1807	25.6035	11.8976	15.5718	52.5518	68.0006	40.6717	70.5376	48.9164	41.2792	65.0371	71.1584	100.854	119.684	110.848	111.778	118.962	83.5172	153.809	11.5503	9.50358	73.5375	51.7432	12.221	61.4157	44.634	72.4664	20.0224	15.7607	15.8389	80.8068	10.2326	349.929	60.6	67.1342	98.6683	26.439	93.5034	275.048	12.2732	132.104	65.3946	13.7237	38.714	53.9543	10.2118	12.0988	75.1393	47.1255	85.704	81.6154	14.1459	44.1808	23.6293	57.9427	12.558	35.1607	71.6228	67.7453	11.4297	55.0489	12.02	57.5352	21.4193	56.1151	64.5211	63.9775	72.1852	40.9249	92.7057	32.0166	63.9195	46.6798	31.3321	141.047	47.8807	56.7465	28.3772	10.7073	59.9804	33.7814	64.0082	39.7111	61.9187	46.6338	13.236	11.8043	71.904	18.9192	56.5462	19.0767	73.8618	217.946	74.9525	22.9499	427.175	11.7879	46.538	39.9793	35.0569	53.5958	28.4224	75.185	70.7237	59.2241	77.7216	39.1912	38.2426	11.9736	109.183	54.2061	40.2	12.235	59.2321	113.14	12.9177	18.9257	32.6845	86.2408	34.7682	54.4772	18.5736	41.0704	61.2985	55.7651	64.8621	18.2103	55.7045	34.1792	20.3724	80.4987	21.8163	11.7904	36.1589	16.7751	31.3384	52.6665	39.283	17.4829	65.5038	54.8643	63.9561	10.9659	20.3387	79.5449	28.0357	47.964	68.4466	22.5064	10.9035	47.5513	33.9811	12.661	12.556	73.8077	29.4633	80.5177	82.3387	61.6391	21.5407	13.0592	18.8492	81.8993	77.0509	52.9417	54.8496	71.5479	74.8782	69.4713	19.1543	77.9339	45.238	28.929	64.0464	72.789	61.7633	74.6682	92.4371	44.2762	50.8855	52.3228	52.4184	34.2599	16.6943	21.8461	77.8073	59.7824	11.9576	98.2931	19.9766	9.46124	69.9091	77.0267	213.367	68.6713	47.4867	82.6871	10.9911	113.166	13.2104	86.3441	37.5584	23.8824	13.8359	71.8716	38.3071	57.9543	37.7246	18.5289	50.3286	118.076	47.0676	23.3813	57.3698	13.867	60.1202	51.672	65.1152	39.9742	19.9382	43.3221	40.5122	46.0985	68.1811	57.4023	105.057	43.0343	43.1213	59.4291	91.3372	64.4632	74.8221	84.3562	62.5956	55.5855	13.3572	65.9714	70.0099	12.5113	83.6101	37.8675	84.2331	93.2122	97.7796	18.2663	45.309	10.1439	79.8756	56.7008	19.6334	14.5517	34.8753	27.1217	32.8758	43.8977	12.2872	12.003	87.7736	140.06	35.8502	15.6759	90.7232	70.0504	45.9439	12.6035	53.4135	50.9957	60.004	114.638	55.1661	47.9515	35.7253	13.8628	70.7195	43.6058	25.9756	96.424	35.36	63.5413	42.2138	172.738	52.4001	62.5573	36.6508	72.6757	9.4776	8.77081	15.8884	12.4444	132.405	56.8255	52.1643	376.371	71.0569	42.4739	55.0436	9.24946	9.46379	62.0827	20.0433	12.852	33.758	43.3474	81.2328	64.383	28.8102	8.94889	16.0638	48.0817	63.467	22.2124	44.4869	61.4332	355.802	63.3116	12.526	177.177	53.5687	54.7185	37.5916	31.8415	87.1657	73.2983	59.7901	51.875	39.356	14.9363	48.7113	58.942	84.6469	56.9702	48.97	27.8474	11.7215	31.0821	47.355	29.7157	10.2885	45.2587	56.4274	42.3945	38.4143	58.9375	44.3086	11.5699	84.7631	11.5659	54.5242	42.715	45.5789	106.799	51.0186	19.1898	58.5453	12.303	69.1445	11.56	47.4214	46.5186	14.7901	112.001	79.6505	57.4884	83.5131	23.6819	61.0099	53.2255	131.779	48.2763	66.8028	80.642	62.0506	63.6241	10.9918	31.6051	10.4733	68.6276	94.9263	186.34	61.2026	106.436	22.1273	9.8038	27.001	23.942	22.2802	82.251	65.3382	12.2809	290.627	11.9843	57.881	21.6529	12.8196	97.1068	143.301	49.909	52.8384	62.7199	79.0699	10.5587	13.6956	49.9411	9.73753	13.2409	65.2493	40.1411	81.4461	12.2164	51.1513	54.0542	26.1016	82.8608	19.0311	12.3633	9.12581	40.5647	46.9231	47.3556	44.3537	50.2997	64.0836	56.5562	55.9997	217.979	60.4291	48.9412	34.1111	60.3748	13.1562	64.7212	55.806	16.1701	8.66033	21.0741	38.9416	19.8023	52.2666	54.1007	60.187	46.3672	48.1363	44.6902	11.7555	63.7691	70.9479	90.1551	78.1325	10.6698	12.0751	79.3795	75.1138	42.4093	21.6855	34.3952	65.1805	54.1449	69.8121	77.6205	94.5482	93.3481	37.9603	44.8553	323.886	27.9524	70.4571	47.6096	13.0186	51.4427	13.1003	55.4805	10.7966	76.6342	42.5685	44.6304	68.0555	57.158	50.9424	28.1602	23.9861	77.9262	35.2846	49.5753	24.8896	43.275	35.6671	81.9277	36.0513	75.2634	60.6481	12.201	36.2845	47.5716	29.2945	10.2053	60.0714	375.495	88.0951	67.1236	64.3061	98.9686	31.5036	176.068	36.411	41.1851	62.0433	97.6251	51.6379	13.2825	49.4018	11.4683	78.9287	56.1677	61.5176	33.9142	58.6752	41.2932	74.8586	37.5291	11.171	13.7612	63.377	52.5831	10.0509	62.1559	55.9187	85.6164	11.7252	42.0444	12.5719	92.9648	29.467	40.2751	69.0066	41.7562	54.5017	110.594	13.1638	280.329	67.1778	53.9801	31.282	50.9077	60.6752	12.5073	116.791	12.4893	123.859	50.3935	61.634	48.8877	85.0298	101.401	10.3499	142.256	84.704	62.3561	8.97852	49.9757	105.304	111.451	42.5985	60.2389	37.6846	47.9826	43.4706	70.9977	82.99	41.999	8.39407	35.6738	72.2985	21.2034	101.727	101.43	32.4551	44.9355	62.4086	57.0475	13.0701	72.6189	37.8564	88.0152	96.8271	54.1182	10.6256	12.8097	58.4114	10.7548	11.5423	14.516	51.2504	13.6651	48.834	35.9921	9.00692	39.3412	67.7359	37.4227	36.5649	83.3473	45.3848	62.7084	104.546	50.9696	92.3026	75.6921	403.252	15.4746	71.2308	77.9736	20.1416	41.756	56.5352	37.806	52.9256	58.1915	10.5465	18.7688	15.2299	54.1967	86.4651	53.5245	75.4628	12.0708	9.89309	95.0553	16.1254	48.525	58.188	19.654	10.9387	53.9247	6.97065	41.9324	47.6679	10.6573	10.9162	11.7233	177.177	15.4394	380.183	37.4014	110.462	9.10025	43.48	43.4665	23.6569	82.4353	189.35	12.7189	39.1538	8.97843	23.0808	57.7198	14.4478	32.362	72.1696	81.2861	41.1709	61.7697	11.6025	82.7423	405.965	63.7927	68.0513	55.5645	17.6291	19.4942	52.4157	122.229	11.1663	41.6144	44.176	88.7166	64.2445	10.7477	45.3044	11.53	48.0073	112.705	9.22412	57.0038	61.3385	78.5651	82.6608	57.3006	45.6949	13.0101	54.9616	29.3594	74.2014	30.6843	39.9038	43.6799	101.881	35.2965	40.7445	11.0348	86.0342	59.4228	146.068	176.068	62.4475	125.72	9.99724	130.342	63.1809	45.4319	11.4267	153.286	15.0142	87.3232	60.1318	13.2887	26.0835	75.0894	69.2848	43.1157	43.3709	12.3842	53.241	74.1831	11.2085	36.0877	71.802	75.4989	11.0917	28.5831	26.3424	42.7447	209.469	22.3494	12.0963	40.484	57.0803	63.3749	52.2019	11.515	12.3623	13.0046	10.6779	12.3183	40.0138	12.4087	75.1884	50.1933	22.5504	71.646	40.1659	62.6078	45.9781	62.1548	16.2019	57.8638	83.4471	13.0127	10.5714	28.5647	12.2436	53.9156	10.8241	39.6935	14.4646	13.1639	80.822	15.1941	12.8317	53.7843	39.7755	24.4692	48.1529	66.3004	303.069	55.1578	27.5747	12.4558	12.8062	62.4884	52.0935	65.961	99.9512	19.382	28.0865	58.0752	12.0811	34.1175	74.5649	63.1878	117.414	8.82642	58.2417	110.087	12.5473	12.0141	127.677	59.4143	75.0651	30.9947	53.7659	58.0739	33.2331	109.377	64.1861	12.5568	31.2192	42.105	91.92	89.308	60.4868	62.0426	24.7779	66.3748	37.5001	30.6521	45.1866	51.6832	12.4553	54.8439	43.1295	38.0967	30.4101	18.4194	66.8831	49.4881	36.7669	41.5057	58.7474	74.692	37.5874	9.87315	48.4944	60.1128	50.5119	14.0124	117.554	76.7232	177.791	11.6382	64.8321	55.5612	58.9245	43.3329	49.4294	59.4624	13.0377	64.1904	29.6396	32.2325	10.6924	73.3897	107.31	13.1141	74.6282	63.9098	40.7109	9.56337	77.842	12.1136	85.0203	45.8022	31.1054	67.1104	176.068	11.081	60.9559	94.6782	12.531	46.8474	27.482	16.6717	11.602	63.7798	398.404	57.244	48.9375	97.9637	86.8455	13.252	66.5699	13.018	25.7148	14.7579	11.9984	32.703	65.361	70.2531	87.621	69.3441	60.9258	64.6445	10.8653	18.7567	10.8519	48.5485	81.7932	37.8097	13.1255	93.5336	353.743	52.0982	74.7793	68.0961	15.7453	77.0693	376.525	50.533	60.2439	24.1852	59.0596	59.2632	65.5415	9.4701	29.8688	65.6754	31.2579	12.9699	13.9836	80.1209	13.6683	54.5475	77.7139	79.9409	43.7545	52.084	54.1391	51.4154	39.7136	65.1495	25.4863	44.06	39.0934	22.6535	64.2645	57.5427	44.4193	39.9354	26.7067	84.2031	43.8962	31.7075	68.226	39.9321	66.57	16.8307	10.3091	17.2796	49.4509	55.8076	46.7923	58.1847	12.7031	14.2143	33.7106	41.9179	22.7855	12.8425	9.94074	97.2797	53.3162	14.5205	72.9084	12.5533	52.3112	14.6083	12.2172	11.5481	24.8471	14.9685	5.09208	18.6157	14.2927	133.635	61.6584	11.2606	37.58	12.2913	15.4968	48.5938	56.9903	24.0957	69.7614	53.443	17.4081	38.5933	58.5638	94.9072	34.0015	41.1579	16.2242	64.2066	23.6485	28.4273	76.2518	64.077	12.9048	32.4462	52.3577	81.4372	49.3648	28.0585	79.1247	77.0723	65.3222	20.9689	35.5604	76.9942	11.3101	56.1641	62.1881	64.3872	45.5696	68.1009	73.6827	42.2089	69.3965	443.331	61.1925	66.6979	66.2654	28.3301	51.8309	14.2573	27.5479	79.5239	16.036	13.2999	67.9732	67.1221	53.5799	14.8005	67.5369	73.6773	80.0674	10.5751	34.403	46.446	22.2183	62.6741	341.343	10.0746	43.7825	60.0902	74.2932	114.239	30.0296	62.8569	11.7386	56.9362	11.4466	40.1533	11.3817	27.9591	43.674	10.5379	87.8889	45.9514	11.6191	45.8524	79.2447	52.3286	10.4114	51.6102	353.784	58.1188	58.2833	176.068	85.354	78.6814	12.3453	66.7124	58.4992	104.717	113.593	55.7437	52.8898	46.379	10.655	9.48359	79.5634	31.2353	49.8222	12.4675	25.1526	41.1363	9.71922	21.6087	11.2391	48.2634	29.9014	44.3557	16.8597	11.2598	40.4751	18.5025	52.3001	48.6709	44.3353	72.3259	66.1569	35.7989	63.8727	10.591	49.8681	13.171	79.1402	32.7622	58.8254	64.1039	57.3487	66.3899	68.4402	142.504	11.5443	62.279	10.4121	129.194	29.7249	13.0219	452.377	124.382	29.2341	64.0286	54.0942	57.3846	34.5104	12.9102	52.4146	43.5634	34.5532	13.2217	26.291	59.9303	74.5143	54.3599	38.2722	34.5529	95.0849	58.392	25.4324	170.308	87.3509	56.0618	47.5639	11.5532	488.414	14.6915	16.7804	84.038	75.8176	59.6023	75.8377	70.5286	66.8688	54.3276	44.0987	19.954	82.5179	37.5467	51.5783	89.3437	45.2774	42.8864	56.6832	177.177	15.4112	7.2377	136.426	26.879	40.7581	10.8627	64.0669	119.529	78.1217	39.7638	59.6319	44.9865	177.177	11.9587	14.1478	13.5409	14.5698	21.7157	34.2991	55.4559	51.3141	199.676	72.6939	69.3824	51.1541	90.3523	51.9599	68.2272	35.91	74.1856	76.8716	78.7826	81.3364	10.8696	57.9499	52.3258	63.7546	38.8187	46.3657	57.9826	12.4748	66.8917	95.2597	343.461	72.9862	11.2782	68.8969	72.8443	51.3594	65.6439	65.9878	112.502	77.5239	86.3513	77.4102	55.159	54.9788	95.0695	40.7398	379.203	55.9645	40.0993	57.2418	41.752	76.6218	9.92836	113.692	79.7887	41.4164	56.0198	72.6471	52.9614	40.5228	44.5095	82.1762	15.612	23.5459	96.4648	7.61643	14.0106	64.0866	14.2889	48.2675	11.9071	81.5141	94.861	76.1932	61.4588	12.9388	37.0203	53.6612	10.8126	51.448	117.791	28.2206	89.051	23.814	61.0549	49.0354	122.658	73.4332	15.6559	67.2476	52.7064	178.497
CCG27567	144.842	76.0362	170.11	86.5065	106.846	140.817	181.612	209.021	109.204	79.8523	120.197	150.033	163.173	158.714	126.05	221.491	126.504	72.621	199.48	26.5713	88.1769	32.9915	108.856	204.433	69.6212	190.71	43.0409	116.39	134.928	195.309	102.756	338.734	197.905	213.305	203.603	104.146	221.027	91.6744	74.577	200.278	62.1778	156.343	116.093	162.528	185.373	100.552	213.842	212.85	228.059	181.592	188.323	88.7593	214.432	178.969	76.0529	160.571	124.746	194.981	54.9738	232.146	105.274	204.264	166.205	128.285	93.1187	198.386	206.807	105.834	133.844	229.358	183.867	131.813	225.486	454.091	157.223	116.123	129.396	145.805	99.3893	180.117	96.8235	179.019	48.8958	59.7234	70.9818	198.04	62.9118	48.491	206.864	202.331	139.017	199.141	62.134	196.084	76.881	179.044	131.813	149.061	215.315	158.547	208.096	181.3	183.939	108.788	51.5588	204.3	69.9654	149.841	170.951	220.907	114.221	41.6486	210.217	123.844	69.713	155.108	206.19	80.7746	198.097	144.839	119.462	231.307	308.613	111.312	229.791	191.735	364.431	66.9124	214.573	195.462	112.783	214.078	114.271	192.417	133.552	80.0807	200.169	52.7371	121.918	72.7846	83.339	85.7007	59.1649	176.83	70.9926	155.124	99.1964	70.8917	171.734	201.082	202.497	159.322	155.556	84.8322	42.0478	170.836	185.021	81.106	198.623	190.752	170.86	125.577	82.4534	49.4764	202.3	211.605	187.417	49.7841	118.483	149.391	168.136	83.2341	59.9848	112.346	150.011	83.1651	155.699	255.672	217.577	93.6806	119.555	160.47	194.299	219.242	117.39	158.237	213.759	174.029	118.011	167.228	72.4734	450.345	112.191	66.7515	116.098	125.735	178.385	30.5767	168.677	191.977	82.1168	189.211	196.672	167.515	162.746	196.837	229.728	186.926	180.609	113.361	211.676	87.4452	192.709	150.344	50.3337	266.09	144.898	207.031	215.433	200.142	55.2004	76.6909	213.327	195.509	73.6628	63.2958	196.845	109.972	153.784	206.848	206.418	179.764	94.7699	83.5016	130.563	77.4909	202.502	87.7465	220.587	19.7721	190.567	114.762	74.3126	173.999	98.1363	76.3159	131.708	154.728	50.5902	75.2127	100.73	198.064	136.508	187.028	173.542	174.473	92.0494	150.398	98.4008	65.3934	154.356	47.3737	70.8151	120.22	138.973	149.562	111.377	175.345	47.5117	187.251	140.275	177.676	54.5809	215.594	108.748	138.46	207.522	212.338	199.451	80.0966	74.5822	114.76	384.615	123.058	183.935	133.194	116.408	206.673	197.277	194.083	235.776	127.741	125.691	145.398	146.548	143.016	77.1488	44.3878	106.142	127.242	202.127	165.425	138.2	102.149	127.886	172.139	171.61	121.047	171.493	168.263	152.404	94.7751	75.7618	125.181	49.5561	234.282	204.651	120.591	182.31	188.965	232.398	174.606	206.98	154.02	89.1938	167.292	201.623	118.777	101.276	120.008	206.899	42.4714	259.871	115.64	208.988	109.827	54.7611	72.8449	324.16	46.0572	138.85	112.22	211.88	152.631	121.181	168.424	78.4697	218.975	88.9905	32.8301	151.946	62.6507	144.944	114.156	138.868	170.336	134.113	174.087	214.626	130.268	210.218	107.46	235.07	190.913	110.47	78.0058	211.485	146.619	214.794	185.651	217.621	181.606	277.347	149.002	188.499	209.764	105.539	232.622	107.788	90.6627	298.364	22.1605	108.533	225.457	150.905	172.004	81.3221	71.6322	200.06	185.369	252.953	134.365	65.7115	100.349	170.704	148.015	185.194	191.576	154.284	115.295	115.079	222.182	75.1398	161.29	211.027	290.944	247.448	175.204	167.137	127.296	72.9723	63.1424	185.825	150.201	188.509	74.1799	201.825	78.5217	238.891	54.5352	143.521	111.171	204.802	97.6784	227.002	175.288	172.201	205.267	99.1893	210.971	88.9964	216.495	67.0512	53.7125	164.499	88.3315	108.275	62.5585	84.8055	106.405	124.99	93.5478	132.866	194.246	149.895	179.716	187.458	204.045	83.6865	163.357	75.3587	391.615	151.477	75.7409	295.432	276.483	127.656	142.146	164.556	192.688	232.515	81.2033	94.4535	191.811	186.525	77.0816	66.548	89.1298	60.4691	97.0966	197.835	205.263	53.7031	161.18	212.12	184.727	133.305	44.1512	178.392	114.309	110.044	228.251	108.092	204.419	214.942	172.723	131.544	34.9243	160.875	214.959	73.0605	97.4459	102.96	111.695	284.547	34.9209	137.293	193.796	94.3566	217.649	53.914	115.149	197.339	140.439	193.96	188.249	276.07	163.828	84.31	238.611	265.015	110.499	150.053	186.364	58.3285	118.909	104.482	71.7654	163.797	150.565	160.708	168.063	134.737	155.925	176.754	69.1928	113.666	210.491	64.672	100.949	142.046	193.098	117.807	218.689	261.941	215.598	24.9733	165.808	52.3486	217.583	101.645	196.374	199.598	28.1423	90.7582	211.944	66.4386	87.2675	201.243	213.402	152.922	174.762	38.042	403.279	93.7004	182.885	97.5353	119.927	143.53	129.459	202.371	186.032	61.5016	179.967	185.165	146.258	217.979	146.615	75.7786	120.208	169.747	167.213	78.4811	143.112	103.947	189.682	136.057	117.368	212.043	68.1237	188.745	58.9319	120.535	63.2493	96.4826	114.026	191.132	70.89	92.542	212.418	210.518	143.669	57.9384	204.859	99.2585	43.8607	188.025	171.237	196.859	216.849	135.078	176.496	209.706	72.1163	143.836	55.2798	352.315	203.03	179.367	117.831	163.228	230.047	158.034	135.683	204.896	81.3103	216.332	67.75	199.89	98.7046	183.266	60.6536	96.397	215.155	97.1828	85.247	146.215	197.958	128.922	176.157	84.5764	47.5069	144.44	175.966	109.872	117.615	67.092	47.6702	162.538	131.671	90.9071	216.083	126.32	107.171	78.106	112.151	94.77	92.5772	140.076	206.123	91.7256	197.558	79.0884	204.457	203.043	206.838	187.534	110.737	199.292	216.893	203.223	136.448	206.548	66.6217	45.4363	173.288	183.82	78.7641	73.0485	236.86	73.9784	136.912	267.449	59.5829	171.913	75.0462	202.782	206.416	177.682	51.8743	90.1666	204.187	119.177	181.346	150.81	110.11	81.5078	165.283	203.346	74.2147	118.326	52.0162	83.1169	81.671	189.315	130.01	111.869	222.166	58.7892	106.119	433.36	153.966	228.008	110.5	120.633	95.4647	204.452	185.528	196.233	81.3221	219.527	168.11	65.9071	60.8415	150.341	130.675	76.5186	195.637	168.616	87.9297	187.877	270.774	149.621	208.746	70.4618	219.942	102.722	162.482	90.7174	99.3681	342.592	211.057	98.827	180.36	69.7762	78.7483	188.628	207.602	255.123	174.934	346.405	184.307	242.057	151.488	45.3282	102.192	197.736	146.211	184.332	108.169	52.9776	194.134	133.321	108.957	87.794	116.67	139.31	214.961	214.908	137.641	117.28	76.8261	167.111	35.258	135.405	78.8956	158.267	167.408	163.972	112.673	114.794	59.0004	78.4811	79.3603	166.527	188.673	348.25	51.7103	101.249	206.963	78.9451	217.163	67.4025	168.197	170.211	187.587	102.583	68.5565	130.801	175.129	190.822	19.4028	64.1824	223.336	43.4186	122.974	116.818	185.914	230.525	242.919	95.4357	275.931	283.797	224.304	132.462	135.98	86.436	92.4059	200.275	244.474	210.319	195.738	132.114	144.68	178.697	67.9949	186.779	218.656	83.7129	169.897	131.11	124.171	60.6063	262.149	50.6732	118.181	215.711	205.83	174.522	219.472	126.835	150.199	54.822	205.576	201.557	85.8244	218.073	214.028	88.446	121.539	188.158	46.1287	118.063	152.494	154.882	201.621	119.583	194.156	175.412	35.2956	89.1131	158.465	169.274	283.597	69.5072	207.577	178.503	65.5495	54.5007	129.738	136.667	172.202	54.7494	224.224	186.235	70.3926	106.15	153.054	286.97	83.5596	199.186	190.746	112.43	82.2046	211.137	93.1487	197.181	170.214	112.794	117.79	118.899	174.308	81.3644	141.824	66.6264	126.769	107.547	678.089	108.604	218.737	164.49	254.341	199.479	112.776	107.071	168.404	32.5719	99.0469	92.9063	184.418	133.772	89.8801	197.788	103.324	196.677	126.678	227.287	92.9124	189.729	127.764	67.4184	46.9821	145.439	201.816	78.1963	201.255	47.6286	148.656	52.5305	138.525	55.0398	103.447	196.607	67.3158	110.701	52.5032	151.617	157.787	182.885	116.813	88.1898	176.889	98.6341	78.4811	243.8	86.5615	56.0267	208.59	75.2379	287.251	162.783	200.013	130.398	204.674	43.9418	71.0742	57.3467	206.31	310.953	80.5306	186.598	297.283	172.869	217.352	105.95	122.261	220.685	145.815	62.0917	208.924	46.0489	211.889	159.995	208.019	162.138	114.695	142.353	169.001	66.8219	186.001	45.155	87.0215	108.665	209.045	111.7	185.751	131.657	212.447	349.872	120.257	200.032	179.772	152.933	87.8136	183.454	247.396	204.818	207.112	63.957	203.725	226.572	73.8332	94.2371	149.012	83.6713	59.824	42.5757	35.716	123.288	383.622	116.261	51.124	272.091	71.8516	117.368	132.808	190.48	230.32	118.384	107.933	244.221	94.0871	164.326	178.191	164.145	143.79	154.564	82.2863	101.887	92.81	174.437	373.554	224.117	143.075	118.118	73.1423	211.153	151.836	170.509	88.3342	194.351	60.2509	219.055	208.194	194.053	217.732	228.04	245.84	201.926	151.52	181.817	205.721	92.4958	83.8373	170.44	184.13	196.699	237.907	85.8322	77.2636	222.393	193.088	101.558	260.395	141.893	35.5356	145.181	127.827	142.394	218.446	90.75	156.881	208.993	55.8849	95.2981	198.787	91.0412	53.7626	100.161	122.429	81.1222	52.108	133.554	96.7375	88.2886	176.384	72.069	185.379	114.563	130.002	107.192	82.8854	104.144	146.215	66.7408	62.9509	222.359	82.8369	117.983	119.391	178.502	174.763	217.43	318.313	83.5726	81.7013	200.94	180.292	150.507	64.9439	205.643	103.316	117.994	147.967	179.2	113.565	123.445	194.582	91.2234	189.647	207.757	77.7305	154.564	104.524	117.454	66.8701	45.8086	210.384	96.9871	170.162	30.2543	212.627	16.2261	151.183	185.467	114.119	120.997	198.557	48.8306	71.4586	48.7688	190.076	100.617	209.171	40.116	84.4567	78.4811	146.953	150.611	174.142	185.698	138.65	86.1023	52.1326	206.144	144.549	109.904	217.95	150.434	237.014	206.299	22.3706	182.409	75.0068	136.494	191.826	185.506	199.345	161.743	84.2412	195.994	151.65	178.668	181.921	197.606	101.72	86.6654	51.9025	98.2827	218.133	172.7	150.608	151.752	89.7085	211.169	96.9502	161.659	119.549	102.625	140.393	167.341	96.0234	103.688	222.708	65.2608	129.605	69.6433	159.149	198.276	227.482	91.3339	210.669	152.22	46.0234	125.88	95.2764	186.619	134.885	140.654	207.797	199.218	190.859	95.7369	52.3176	166.393	122.281	24.5462	73.4711	81.9318	89.2386	84.6976	68.9389	54.9711	124.675	201.128	236.462	376.069	210.083	193.233	47.1068	50.611	226.986	116.937	206.414	95.428	148.675	76.4596	70.2974	183.789	62.8905	63.9415	65.866	105.667	41.6639	81.3221	205.135	197.48	169.032	237.673	187.707	115.456	80.6307	72.9522	202.29	251.264	150.595	103.262	81.3221	212.39	223.745	202.271	216.063	83.8496	125.331	29.8217	261.473	44.4825	108.57	67.8002	55.4637	124.651	261.281	53.4614	79.536	181.062	104.13	99.0934	125.598	217.159	57.4041	69.7973	129.463	89.5971	79.4888	112.165	181.052	52.0083	146.355	196.883	102.724	153.294	108.025	94.2075	108.168	168.695	133.841	113.558	137.487	196.878	202.199	114.897	101.19	126.513	195.25	193.636	74.6883	53.2121	157.568	115.531	111.24	118.295	105.894	104.918	99.5997	39.749	85.1988	56.2813	167.268	171.377	170.125	189.519	95.1336	80.1949	232.587	189.414	141.036	191.744	81.9564	208.079	66.5616	78.252	102.995	124.411	223.74	241.017	62.7316	155.461	84.3956	167.224	269.086	144.1	78.809	130.097	204.418	164.118	86.4432	188.936	79.2094	74.6836	75.4982
CCG27568	7659.15	2167.05	18185.9	543.372	5957.55	57099.7	7321.8	70893.1	4790.27	7965.73	14520.6	91494.1	98028	8835.36	77442.8	43414.9	10557	2852.78	19141.4	1975.27	6388.46	1285.58	8301.63	29584.4	3464.62	47096.6	2504.66	10407.7	70672.8	54986.3	6772.83	3454.86	54444.3	5455.66	21707.7	7643.37	21630.7	5655.57	3790.84	72187.2	4005.36	10606.9	4135.9	12508.1	26797	6236.49	3864.06	46344.9	10191.9	51556.2	92597.9	101342	12114.4	41605.6	6250.51	7602.71	8904.29	55617.7	3701.52	78931.7	4311.19	79122.2	17148.9	9661.34	6359.96	19106.4	24210	25253.5	12592	2920.59	47420.4	984.084	54340.4	822.949	13940.7	10047	14962.6	22463.2	31703.8	7643.35	17108.6	10140.3	1717.12	1685.28	3366.39	531.334	2197.73	2082.07	1389.03	55694.3	77351.9	2068.15	3621.03	22535.1	7694.99	7204.52	7341.61	176600	73788.9	1197.08	4840.78	70791.7	1633.1	4616.09	3868.89	3593.33	69912	9086	2338.75	54942.3	3634.23	1924.73	56476.9	5237.73	6191.66	40268	52724.8	12405	10883.6	7801.58	4243.77	47090.2	2370.93	26417.5	21100.3	51222	3443.25	9061.67	20903.2	59893.4	4936.94	43908.7	6388.69	79181.4	8043.17	6336.6	17504.1	1503.31	13228.1	1856.71	103668	7480.32	5604.32	4738.56	1376.3	12087.6	5570.4	22835.1	36585.9	17094.2	18543.7	865.649	15002.9	3621.5	1686.65	42908.2	40212	2132.87	41834.7	21567.9	50827.7	8905.3	144.504	2788.78	11797.7	1936.75	50697.5	7498.49	9585.86	15466.2	8259.93	19707.8	2680.68	5382.24	14396.4	3075.27	22630.8	2866.74	56017	59862	12753.4	24382.4	55628.7	24776.9	82714.9	49964.7	70184.9	18615.4	231.271	19560	7022.21	2395.08	10746	5656.48	8479.57	5160.95	91550.6	1078.42	20294.2	6541.86	1470.61	18177	62729.9	2266.32	67110.6	5681.72	19846.6	628.458	6952.38	11534.2	22092.2	6416.28	112453	11011.7	1695.2	3717.9	12196.1	16223.5	63231.1	104979	3441.35	97450.3	43606.5	45526.2	2794.39	92447.4	4211.84	5269.36	12585.2	68680.5	72834	55421.7	7919.6	4750.72	7726.78	8062.37	5295.29	7102.38	20679.6	621.83	5511.81	31938.9	17987.5	7449.85	5028.21	4214.51	9396.87	10130.5	4954.66	5121.93	6763.2	23658.3	11177.5	55281.7	14032.1	37263.8	6890.15	40872.2	4690.22	143475	40431.3	1898.15	3820.33	1817.91	12712.3	5178.57	5209.17	40891.7	1325.97	50218.6	8986.68	13336.4	2617.81	60779.2	5456.45	11280.2	18389.2	52801.6	76388.7	6304.04	1813.94	11720.5	1918.55	35011.1	5852.09	6444.66	6425.42	16001.9	42271	5128.06	10774.2	13189.8	13381	15111.2	8008.39	18007.4	4069.41	2935.69	6895.76	688.787	11171.4	6379.35	234.198	9247.25	26466.1	39478.2	9992.34	5145.34	42001.8	6573.49	15764.4	8105.58	7834.27	9339.49	1986.4	2536.05	105291	5040.48	18280.3	13110	30755.1	11628.6	58902.6	15931.2	7670.23	50428.9	51755.2	26288.6	442.018	5393.11	38034.1	1338.33	41183	9797.7	33454.4	10923.6	7473.16	11173	12203.7	2204.63	12171.6	4344.19	82963.5	11208.8	11319.6	39012.1	2932.89	5514.78	6540.54	2145.66	4777.28	3724.74	7599.78	11796.8	36681.8	32815.8	9283.9	66060.2	74338.6	348.396	17506.4	8647.2	2246.8	775.109	8882.94	13985.7	65540.4	85689.8	16879.5	53396.6	42348.5	20692.2	2146.65	18353.4	42522.8	62799.2	11596.5	64204.4	7781.99	18144.5	2906.28	1620.68	5897.82	1671.18	35190.3	87341.2	105567	3882.06	8560.59	17056.6	3170.72	7545.92	9992.64	7392.99	7723.62	11694.8	44694.4	2314.04	9445.32	4046.35	14563.3	12925.7	15330.2	42856.2	15507.7	1987.18	12735.6	74027.2	13273.6	35471.8	5424.71	6859.85	17447.9	13075.9	79533.1	2359.83	105268	3210	9166.14	4474.78	16274.4	24550.3	36552.6	6314.55	52602	21586.3	36866.2	19635.5	4927.91	48689.4	3275.56	8668.41	7837.66	1497.26	11724.8	6482.66	9677.25	2661.91	6039.29	6567.3	4607.39	4310.47	6157.62	62239	137577	111514	38398.7	3912.73	86.2899	10814.1	2196.35	2518.71	27712.4	4164.04	3490.37	2560.56	18793.3	22020.5	52065.4	1621.92	49195.3	6392.75	16067.5	49553.6	864.941	2736.08	5253.55	6199.24	16140.5	863.003	62229.4	53113.9	3474.85	67746.6	47055.6	4830.11	11045.8	956.518	53115.6	6858.72	7762.25	20318.1	10602.9	34217.5	47841.5	32743.1	16587.2	3119.98	16409.6	12784.4	3195.52	8630.9	3931.03	10949.1	16857.3	2517.02	16783.7	11735	24897.4	89890.3	5711.68	7769.83	71605.1	69029.1	54199.2	12062.6	3895.84	12454.1	4657.02	30191.2	3491.28	10204.7	21830.1	68580	2065.56	11712.6	4979.21	3745.03	35650.8	45296.2	6987.01	7394.29	8460.84	1233.25	11709.1	3912.39	5534.85	19795.8	4056.65	7101.76	7621.44	25942.2	6842.6	1782.35	3636.31	20038	927.44	38631.5	3859.36	44938.4	9191.25	48572.5	1425.41	661.419	6772.12	24146.3	587.277	6313.91	58267.8	33166	8427.98	12517.7	1245.52	3105.06	7437.68	16729.1	5285.33	6536.22	13407.7	9280.35	101850	17830.8	3059.56	12410.5	100624	14357.5	2517.94	1969.73	849.428	5625.93	1946.06	19993.6	48313.4	17250	7639.45	1955.26	21109.9	13968.7	41614.8	382.072	85767	2710.88	31945	3471.51	6149.53	7800.08	22169.7	3101.02	6043.64	52235.8	65592.4	857.062	4465.06	94475.6	7187.67	2321.29	10871	50331.6	499.247	76194.6	173.516	13616.4	21003	999.663	7998.61	2958.2	12265.9	66950.8	1502.7	10290.7	8089.52	2420.4	19777.2	4763.4	61629.2	2812.91	48157.5	2630.89	23975.1	7446.55	9760.11	2132.43	6210.59	46567.4	438.21	2289.79	6264.44	46981.6	9722.26	2294.63	3059.78	2356.66	12918.8	17498.9	7792.14	8335.34	1788.49	1742.94	11680.6	78556.6	113668	27563.9	237850	2102.28	14152.8	6403.47	4675.24	8553.07	13879.2	54232.7	686.326	18591.9	3153.25	62286.9	24844.3	53871.1	57880.3	9156.02	51390	54543.7	61883.8	9305.41	52331.8	4056.18	3529.57	44638.4	2424.46	5247.43	3905.57	3315.59	5169.53	12152.1	34108	2972.8	8170.13	2694.91	18805.5	2003.81	38270.1	2480.4	379.236	24393.3	10363.5	21861.7	12709.8	5458.33	5663.96	38153.9	74721.1	10956.1	17127.9	1382.39	5634.87	4803.42	47462.8	64738.6	18958	81466.4	2103.84	6604.86	1865.4	41914.5	22533.1	99694	9537.18	25255.3	68974.1	100007	41639.3	105567	54816.8	1446.34	1964.29	1238.73	47638.3	12778	4931.15	23413.6	14868.9	127.386	51241	2188.99	108636	10485.3	2583.24	43188.6	15305.3	15669.9	4054	6070.28	3080.54	46241.5	8866.26	1422.41	4381.74	5341.12	22862.9	38273.7	4533.07	1064.08	14893.1	54479.1	3030.11	60538.3	1190.2	1177.84	67878.5	8189.46	63458.1	4661.41	2091.69	85099.8	24627	14956.1	716.112	8004.43	6118.69	17437.5	80472	6560.59	10374.8	3248.24	12609	2145.32	23607.7	2531.82	16626.5	7930.7	78171.6	19352.2	9967.9	1925.37	48313.4	3700.8	4689.42	67312.2	14713.3	2190.6	8027.54	64842.3	3972.1	52481.6	2895.98	936.643	39613.3	15256.4	5901.89	3667.65	10554.6	13766.1	39169.2	1143.64	3508.75	55156.8	1445.51	9187.5	10135.8	83818.2	44704	28649.5	5861.36	14890.7	4139.83	48168.8	12309.6	21913.2	7137.62	6065.35	55938	36549.3	53754.4	45734.4	51669.5	8295.79	50831.8	2283.98	1831.2	50280.7	8531.92	14201.6	1449.9	8653.81	3076.3	3210.94	2846.7	4081.99	47099.2	97744.2	20800.7	83591.5	6749.59	26842.6	2981.37	54576.9	46768.1	4127.59	49691.7	44706	7540.04	7590.37	982.981	2186.23	3017.24	2653.06	16881.1	4075.01	76803.3	77258.5	7404.97	1722	9685.63	9968.05	57495.2	2590.97	6680.03	61077.1	13138.4	2276.52	2453.07	393.741	84483.4	10535.7	1014.79	46751.5	97337.1	3309.93	25952.4	6212.63	2669.63	5630.11	2383.15	26920.4	6294.97	4616.92	49673.3	96634.5	22443.7	5404.97	20181.8	9684.45	9072.62	9919.65	6509.03	13335	42921.9	19208.8	8974.59	1228.73	7163.35	16366.3	12643.7	3756	29190.8	5680.02	5431	9264.6	1953.75	4096.02	5454.57	18481.3	67110.3	10458.2	19993.6	16773.7	46749.8	13082.9	31567.4	189.304	53658.4	7856.16	3410.44	2230.62	12517.5	23464.1	4263.72	54956.3	1522.32	15441.3	3462.36	46052.4	2155.86	4126.01	55270.3	3298.82	6354.35	3827.14	48300.5	9614.21	21407.8	3569.53	6948.22	13068.5	2652.32	48313.4	81389.7	12388	788.978	92542.6	4764.1	2748.49	44110.2	38572.2	8876.9	1791.93	1528.01	7243.67	2107.78	5639.41	2801.4	3233.32	48469	3227.33	81765.3	47251.3	4066.21	14324.4	11101.2	6780.03	8526.34	17558.1	1636.65	61813.1	11543.7	43814.8	7466.89	16666.3	15623.6	40769.7	3560.89	2210.71	2033.71	16917.7	10003.1	59779.2	1377.64	1580.58	9617.65	22565.1	4198.06	8701.35	17610.7	165.214	47782.8	92273.3	8830.54	3071.31	43339.5	60750.8	2944.52	62462.3	19213.5	1938.18	6270.3	9638.49	7276.72	2321.65	4069.91	1367.86	8960.88	4458.78	9299.79	5792.64	2594.89	3228.06	16656.7	7573.07	338.25	19019.4	7751.67	6944.42	13013	4095.65	11786.4	9213.72	70758.8	38803.6	16324.3	4983.73	8036.08	6306.86	10335.8	2349.7	51790.6	16057.6	846.69	137479	43678.3	74149.2	3187.11	5408.03	42629.6	2450.19	57093.5	25157.7	47827.4	53192.7	49437.2	4362.04	44018.8	15187.4	53828.8	50325.7	3966.77	6258.45	53885.1	21207.8	109767	3972.32	10559.9	11810.1	19535.9	17863.6	11065.4	6012	15776.8	2186.44	7390.99	8758.42	6847.24	88641.5	10639.9	9606.48	16322.8	2177.43	9521.09	77308.3	93858.2	5626.65	7362.46	17608.7	8214.48	4784.14	8572.74	1420.94	13159.1	19354.3	9869.33	48609.6	4047.28	8874.74	5202.75	10150	4174.9	9576.8	703.811	7310.85	1866.73	3439.88	6572.87	8716.41	16587.2	26646.3	72447.6	3546.75	18258.9	12877.3	39834.2	3746.53	9567.53	1910.5	50715.8	8425.14	4430.26	2246.19	38604.5	5597.22	8714.05	95024.6	4758.21	2191.93	58448.8	5598.11	34511	11300	4964.62	63569.5	3396.52	63420.5	5577.82	37799.7	1727.07	42509.1	1070.11	15270	33939	7285.5	6620.8	82231.9	1910.01	2047.33	3021.73	123628	25604	1999.56	2181.17	7242.23	48313.4	22514.5	27504.2	46064.3	17194.4	143.796	4331.48	2235.75	18457.9	29164	7592.69	57274.1	37400.6	22961.5	5385.64	1121.58	81836.9	18320.8	10238	51612.3	17690.6	55925.3	8385.31	101511	15880	48061.5	102589	12409	6795.26	10123.9	6527.36	2501.43	457.019	24960	11543.8	14854.4	42084.6	8221.63	58917.9	6069.46	1575.53	6479.86	7018.41	11011.1	3041.91	4224.77	448.748	46938.1	5500.2	73873.3	2320.77	53729.7	54321.5	1851.43	3140.13	13432.8	2094.62	2383.39	6807.85	5412.33	39425.8	4843.23	8169.83	3465.12	45039.2	47797.8	7337.19	4116.15	1087.52	10951	973.066	2193.57	139.121	6620.74	129.834	4702.88	5324.72	6011.52	51076.9	1610.88	1905.77	3320.15	3159.31	3232.76	2293.36	22600.9	12881.2	17771.5	109.297	8952.48	142189	3369.32	16708.5	456.178	7212.42	3058.05	4556.16	2546.54	105567	60376.7	3793.81	7526.95	37654.6	17496.4	108640	3177.37	2008.15	2767.92	3205.72	9606.16	5042.39	105567	37188.4	73009.3	41354.9	38657	12400.5	626.219	1692.75	22470.8	1731.03	6789.93	3671.5	1841.29	712.449	32591.8	3649.9	3590.62	9731.96	4732.15	3425.78	8646.14	49700.6	8634.37	596.927	11555.8	5786.56	5696.65	5568.23	65584.4	2883.64	329.876	2111.17	7470.4	53071.3	3949.01	7199.18	28492	1097.9	11876.7	5955.49	4746.8	2380.99	11978.6	5244.07	11991.4	3955.97	17109	1681.62	5063.82	4602.99	7113.01	19731.7	9347.28	67131.2	10530.9	976.027	6135.84	1304.66	856.673	3587.23	13855	1189.14	9192.5	45540.5	13499.1	2754.88	66990.7	46657.3	10700.3	45922.3	4561.02	55404.8	2276	11304.3	7430.26	6974.81	45823.9	8501.54	6909.36	39046.5	4254.59	8538.58	3372.41	903.642	103970	9836.59	25251.2	395.619	6041.34	42701.4	5098.2	11013.7	162.461
CCG27569	0	0	0	0	0	0	0	0	0	0	0	0	0	0	0	0	0	0	0	0	0	0	0	0	0	0	0	0	0	0	0	0	0	0	0	0	0	0	0	0	0	0	0	0	0	0	0	0	0	0	0	0	0	0	0	0	0	0	0	0	0	0	0	0	0	0	0	0	0	0	6.4294	463.556	0	0	0	0	0	0	0	0	0	0	0	0	0	0	0	0	0	0	0	0	0	109.741	0	0	0	0	0	0	0	0	0	0	0	0	40.6995	0	0	0	0	0	0	0	0	0	0	0	0	0	0	0	0	17.2497	0	0	0	0	0	0	0	0	0	0	0	0	0	0	0	0	0	0	0	0	0	0	0	63.9131	0	0	0	0	0	0	0	0	0	0	6.67179	0	0	0	0	0	0	0	0	0	0	0	0	17.2906	0	0	0	0	0	0	0	107.604	0	0	0	0	128.3	0	46.4256	0	0	0	0	0	0	0	0	0	0	0	0	88.2022	0	0	0	0	0	0	0	0	30.4709	0	0	0	0	0	0	0	0	0	0	0	0	0	0	0	0	0	0	0	0	0	0	0	0	0	0	0	0	0	0	0	0	0	25.3947	0	0	0	0	0	0	0	0	0	0	0	0	0	0	0	0	12.5851	0	0	0	0	0	0	0	0	0	0	0	0	0	0	0	0	0	0	0	0	0	0	0	0	0	0	0	0	0	0	0	0	0	0	0	0	0	0	0	0	0	0	0	0	0	0	0	0	0	0	0	0	0	0	0	0	0	0	0	0	0	0	116.254	0	0	0	0	0	0	2346.73	0	0	0	0	0	0	0	0	0	0	0	2398.71	0	0	0	16.8749	0	0	0	0	0	0	0	0	0	0	7.46481	0	0	0	0	0	0	828.16	0	0	0	0	0	0	0	0	0	0	0	41.6685	35.5203	0	0	0	0	0	0	0	0	0	113.164	0	0	0	0	0	0	0	0	0	0	0	0	0	0	0	15.8005	0	0	0	0	0	0	0	0	0	0	0	0	0	0	0	0	0	0	0	0	0	0	0	0	0	0	0	0	0	0	0	0	0	0	0	0	0	0	0	0	0	0	0	0	0	0	0	0	0	0	0	0	0	0	0	0	0	0	0	47.1292	0	415.28	0	0	0	0	0	0	0	0	0	0	0	0	0	0	0	0	0	0	0	0	0	0	0	0	0	0	0	0	0	0	0	0	0	0	0	0	0	0	0	0	0	0	0	0	0	0	0	0	0	0	0	0	0	0	0	0	0	0	0	0	0	0	0	0	0	0	0	0	0	0	0	0	0	0	0	0	0	0	0	0	0	0	0	0	32.5797	0	0	0	0	0	0	0	0	0	0	0	0	0	0	0	0	0	0	0	0	0	0	83.2123	0	0	0	0	0	0	0	0	0	0	0	0	0	0	0	0	0	0	0	0	0	0	0	0	0	0	0	0	0	0	0	0	0	0	0	0	0	0	0	0	0	0	0	0	0	0	0	0	0	0	0	0	0	0	0	0	0	0	0	0	0	0	0	0	0	0	0	0	0	0	0	0	0	0	0	0	0	0	0	0	0	0	0	0	0	0	0	0	0	0	0	0	0	0	0	0	0	0	0	0	0	0	0	0	0	0	0	0	0	0	0	0	0	0	0	0	7.36644	0	0	0	0	0	0	0	28.9519	0	0	0	0	0	0	0	0	0	0	0	113.164	0	0	0	0	0	0	0	0	0	0	0	0	0	0	0	0	0	0	0	0	0	0	0	0	0	0	0	0	0	0	0	0	0	45.4015	0	0	0	0	0	0	0	0	0	0	0	0	0	0	0	0	0	0	0	0	0	0	0	0	0	0	0	0	83.2123	0	0	0	0	0	0	0	0	0	0	0	0	0	0	0	0	0	0	0	0	0	0	0	0	0	0	51.9305	0	0	0	0	0	0	0	0	0	0	0	0	0	0	0	0	0	97.9648	0	0	0	0	0	0	0	0	0	0	0	0	0	65.324	0	0	0	0	0	0	0	0	0	0	0	0	0	0	0	0	0	0	0	0	116.159	0	0	0	0	0	0	0	0	0	0	0	0	0	0	0	0	0	0	0	0	0	0	0	0	0	0	0	0	0	0	0	83.2679	0	0	0	0	0	0	0	0	0	0	0	0	0	0	0	0	0	0	0	0	0	0	0	0	0	0	0	0	0	0	0	0	0	0	0	0	8987.74	0	0	0	0	0	0	121.671	0	0	0	0	83.2123	0	0	0	0	0	0	85.5469	0	0	0	0	0	0	0	0	0	0	0	0	0	2118.63	0	0	0	0	0	0	0	0	0	0	0	0	0	0	0	0	0	0	0	0	0	0	0	0	0	0	0	0	0	4016.62	0	0	0	0	0	0	0	0	0	0	0	0	0	0	0	0	0	0	0	0	0	0	0	0	0	0	0	0	3194.47	0	0	0	0	0	0	0	0	0	0	0	24.9763	0	0	0	0	0	0	0	0	0	0	0	0	0	50.8879	0	0	0	0	0	0	0	0	0	0	0	0	0	0	0	0	0	0	0	46.8284	0	0	0	0	0	0	0	0	0	0	0	0	0	0	0	0	0	0	0	0	0	0	0	0	0	0	0	0	0	0	0	0	0	0	0	7.47059	0	0	0	0	0	0	0	0	0	0	0	0	0	0	0	0	0	0	0	14.808	0	0	0	0	0	0	0	0	153.63	0	0	0	0	0	0	0	0	0	0	0	83.2123	0	0	0	0	0	0	0	0	87.7388	0	0	0	0	0	0	0	31.2472	0	0	0	0	0	0	0	8.11044	0	0	59.3383	0	0	0	0	0	0	0	0	0	0	0	0	0	0	0	0	0	0	0	0	0	0	0	0	0	0	0	0	0	0	0	0	0	0	0	0	0	0	0	0	0	0	0	0	0	0	0	0	0	0	0	0	0	0	0	0	0	0	0	0	0	9.95051	0	0	0	0	0	0	0	113.164	0	34.8647	0	0	0	0	0	0	0	0	0	0	113.164	0	0	0	0	16.2894	0	0	0	0	0	0	0	0	0	0	0	0	0	0	0	0	0	0	0	0	0	0	0	0	0	0	0	0	0	0	0	0	0	0	0	0	0	0	0	0	0	0	0	0	0	0	0	0	0	0	0	0	0	0	0	0	0	0	16.443	0	0	0	0	0	0	0	0	0	0	0	0	0	0	0	0	0	0	0	40.2779	0	0	0	0	0	0	0	0
CCG27570	8.99569	5.89887	68.2659	19.7176	4.75238	25.43	9.68954	29.6893	6.48556	4.99604	15.3792	30.0589	33.6732	9.75781	18.4283	42.0516	7.94095	3.04275	113.458	3.68591	9.65923	2.3836	9.83851	38.9316	2.98253	36.2848	2.01254	12.7266	17.4353	45.7555	4.83934	59.8872	47.2289	53.548	58.7546	16.8534	39.387	6.92928	4.00217	61.1412	3.98986	18.4907	7.51751	19.8075	98.8718	11.4109	33.5153	31.7403	82.3731	60.8487	30.872	138.097	14.8788	25.09	6.40273	3.14014	15.8322	28.3371	3.53049	48.5523	6.28013	50.7053	16.0153	11.1131	9.66216	71.5664	107.795	15.9616	207.581	7.35289	34.9952	14.7552	41.5501	49.9372	15.6431	8.43422	11.5757	8.63434	11.2343	16.0621	11.634	15.7945	1.95155	5.11773	4.09855	41.7871	4.52287	4.22759	68.4059	43.7577	27.862	5.30642	4.24354	38.4388	7.09589	7.35941	10.2247	21.7201	28.3408	10.6209	5.59793	30.8694	426.778	4.54476	4.27719	4.24536	23.7759	11.3011	423.552	43.3797	6.56124	1.91728	43.719	4.19966	4.59872	22.1243	27.1418	10.2484	19.6049	8.3484	4.90433	46.5923	53.4924	15.5515	123.835	30.9878	56.4015	5.78337	61.4061	31.3295	6.28595	25.6126	7.84864	47.2768	14.6162	6.12608	49.8253	2.61548	9.37365	6.5847	146.881	6.61259	4.03634	69.943	3.88443	11.3814	4.759	10.5548	22.522	10.5061	58.06	37.9523	23.3789	9.94212	1.84668	30.3281	28.6867	8.01755	23.9474	117.928	29.8725	9.77264	67.9741	1.98684	11.7831	251.196	40.8242	3.18325	197.308	178.573	11.2803	30.0112	3.80532	8.43924	12.8788	6.94363	10.6551	96.3713	39.2629	25.1593	12.0397	13.2458	28.3601	113.673	49.0061	22.2569	36.9002	67.1275	24.6764	58.9695	5.33757	29.9204	15.315	5.13663	11.2434	8.13841	52.6782	1.2273	50.7781	12.9641	4.32354	36.5583	26.0891	12.9946	15.4268	21.5236	51.0317	22.2854	10.783	10.0849	109.639	7.54546	39.3042	10.2051	2.27832	63.737	21.0886	113.839	41.9184	37.0898	5.0284	121.571	28.9164	39.3185	3.44667	135.088	10.3487	5.23475	10.9001	54.7183	36.4857	28.0655	5.588	8.25124	7.03971	8.8253	6.89952	5.5783	11.33	0.408147	10.067	20.0107	20.8262	11.0726	6.89862	9.98948	10.577	8.71191	4.50285	5.5893	7.76282	106.532	12.9969	31.8091	11.7616	13.8553	7.8177	22.8298	7.28826	20.1473	25.1712	2.29597	5.54364	313.173	16.4243	7.6452	7.07882	23.0094	6.04236	41.8873	10.5134	99.2838	4.74969	48.0101	7.21557	12.2315	121.367	29.6855	38.4085	7.86342	7.73275	11.3235	41.2996	18.9173	51.8866	6.13287	10.2502	110.947	32.4343	61.3516	78.9784	101.049	14.1481	14.088	13.1646	7.3217	2.43898	1.99054	6.54197	28.3762	3.17111	7.14899	32.1053	7.20785	17.862	30.8263	12.9891	7.41716	50.4193	8.27562	176.585	7.27694	8.16861	7.58225	1.57187	122.543	33.0181	10.0184	65.1115	13.8419	27.9065	106.435	41.3359	179.934	7.20562	27.9683	38.8664	7.86567	44.7886	22.2599	42.9722	1.78172	24.7933	10.9948	41.845	12.1326	4.6063	5.1316	107.738	2.9076	16.912	21.0269	50.275	14.7698	12.4766	29.1475	4.78554	79.4437	7.81049	1.77368	5.89183	5.76821	8.30297	12.5602	13.9693	29.8514	71.8275	34.0238	37.1927	59.8313	126.491	10.1268	224.827	72.6071	8.73841	6.61507	39.4182	40.466	120.918	16.7601	42.7637	61.9405	59.7621	16.2874	13.3466	42.8325	56.2653	45.8631	191.927	12.2308	46.6752	1.84607	6.88513	283.669	17.8408	28.4266	74.8489	4.79667	11.7859	39.84	75.9909	10.1416	5.94997	4.36217	10.9106	19.1125	66.1962	180.475	7.54653	5.05894	12.7561	76.675	21.3009	20.8659	58.5413	58.0886	45.3355	24.7847	25.5934	19.1287	4.65648	6.0218	62.741	19.4909	57.3992	7.44276	31.9506	5.47802	73.9148	3.80093	9.19396	14.9082	42.8135	9.81435	39.0231	31.1895	23.1316	53.3301	5.27773	44.1216	4.38537	16.2525	5.79945	2.99591	10.6869	4.80642	12.8905	5.42374	7.73076	10.7032	6.03745	7.60357	9.84034	43.4861	26.4437	28.5327	17.4237	4.82468	70.627	11.8612	5.45926	43.6678	30.7032	2.14797	75.5826	46.1568	8.45112	13.168	23.9983	276.632	33.4934	6.50637	23.2963	42.8645	79.4197	2.91404	7.0461	6.868	3.7019	33.5871	31.9432	50.3521	3.23033	25.7153	37.8686	7.35497	48.233	3.62639	31.0475	8.10435	11.0607	30.5439	7.24361	38.049	41.0332	26.9061	11.0244	4.0026	19.7574	82.0587	5.51375	7.61703	8.07183	13.7684	214.034	2.37458	17.6633	9.20014	10.3952	33.0092	5.09921	6.39673	41.5999	25.2152	44.4818	20.2712	54.8696	19.1958	3.57655	19.581	47.6492	13.6858	20.5024	36.5936	4.7729	11.3081	6.24868	5.94353	34.1617	36.4561	8.41327	11.32	8.856	13.4481	111.268	4.25792	6.33762	10.0367	5.56417	9.92148	10.1739	40.6288	8.20928	424.355	68.42	55.8368	2.18131	18.7807	3.05398	41.2662	8.83494	29.9828	3.32337	1.22814	7.3513	102.381	14.9881	3.25185	33.3239	35.3198	8.20981	115.094	3.25668	75.0867	9.49929	85.2774	5.91843	9.18553	13.5928	15.9639	46.4898	88.0484	4.24681	109.326	36.096	14.6695	242.251	90.5108	29.6727	7.1464	4.51438	51.6691	76.923	88.0124	9.5005	4.54705	10.4844	12.5176	45.711	15.2237	39.321	3.60658	12.51	4.05332	7.21524	3.74654	71.2109	4.4315	9.74706	32.8377	42.113	26.3181	3.74536	30.59	10.3267	3.09415	17.9298	22.0326	15.0829	39.816	31.016	117.207	50.5256	27.6917	6.20761	4.39427	102.605	34.0204	488.64	12.8831	9.73682	81.9749	17.491	4.20127	36.3409	4.69371	40.7262	3.95836	32.5523	9.99552	17.3665	3.19163	8.13562	34.7248	54.3028	2.49362	6.03649	28.065	13.6208	6.04632	6.65191	2.97418	9.54944	89.1735	11.4411	178.311	3.2958	2.21768	12.6314	19.063	145.213	13.4564	13.6982	8.65289	29.144	5.95811	5.45432	15.6331	24.7722	30.4613	34.9857	61.7094	5.46467	12.1795	55.421	39.1774	53.034	12.2653	39.3476	47.5284	43.7502	23.232	44.5413	5.04001	3.05431	38.0404	10.3554	10.1296	3.6978	91.8683	6.15124	12.939	30.7533	3.72597	13.6967	5.46949	119.567	266.672	43.7405	4.40116	24.0827	28.6862	11.9477	64.6439	13.4146	4.59863	5.61999	22.6079	40.4497	10.1791	24.4513	1.62567	6.46749	4.53411	56.742	24.2476	8.69259	47.4219	3.29879	8.21822	44.2725	23.9425	138.362	14.192	207.66	10.4204	31.7925	36.9314	31.4526	74.8489	47.0659	298.372	3.9434	5.36688	29.4918	21.8863	6.0782	34.0834	16.5294	63.3174	48.4172	50.1481	19.6479	11.8374	4.65373	42.5407	13.5048	21.8693	6.53821	7.32161	49.3116	41.5819	7.5471	274.329	7.25157	6.04192	132.089	39.9099	50.2998	10.2927	125.687	35.9549	115.473	16.4492	3.4244	3.03522	24.2248	10.7552	36.9049	5.72008	4.5309	29.7321	13.3174	9.13815	31.6773	7.26502	7.40665	40.0221	38.6463	9.86226	8.4177	4.75012	14.2143	2.05748	18.8729	5.64136	101.322	12.543	33.4297	9.91651	9.37769	1.42467	76.923	5.65206	11.1399	24.401	132.598	2.07627	7.7187	35.9026	3.83525	46.1426	7.07166	10.2995	20.5208	20.9026	8.90085	4.76712	18.6529	27.3988	38.5623	2.8179	2.42522	37.7552	2.94735	7.96006	11.8876	38.2522	41.2208	43.58	4.53674	194.889	54.3938	35.222	227.066	15.5287	4.42552	5.36991	33.8309	40.285	43.9187	28.5011	23.0658	9.7717	25.2058	4.67292	189.162	41.2711	9.65091	18.1291	33.2268	8.07838	4.63064	53.1417	3.59321	5.17116	36.3309	30.0924	65.5488	32.6972	10.7226	46.6006	4.94972	41.154	34.3723	9.07758	31.9227	43.5925	7.51695	8.51236	16.1528	2.12208	7.84863	486.877	11.7532	78.5786	20.7585	35.0537	8.75614	2.10005	9.14186	10.1249	27.2537	50.4966	6.05095	31.7353	11.8742	5.66353	4.0429	43.5964	24.4976	14.4567	1.44815	45.5208	39.0447	2.59495	12.1777	7.52602	55.2542	3.57754	4.97353	41.3435	5.76154	5.43752	41.5209	148.861	60.6776	9.11972	8.77744	11.5554	13.1176	17.313	5.44725	101.057	7.95135	15.5938	9.29975	65.6427	5.12219	39.1666	100.849	33.1276	39.45	7.68878	7.06371	12.0077	1.50387	9.78761	8.81744	97.5943	23.8792	9.14944	74.431	12.4583	51.2195	9.49223	14.4604	89.1847	42.4454	12.3024	4.20846	2.4758	19.4174	75.7919	6.23973	41.2332	2.61719	8.50417	3.13064	22.469	2.05309	88.0316	43.1731	4.41905	7.66638	4.85045	31.4805	8.28597	46.1324	8.66054	9.20345	116.088	6.48876	76.923	36.0232	7.83106	9.98778	32.1124	5.11725	47.304	24.5069	36.0284	7.15095	295.567	4.80663	7.0765	3.12188	5.4785	44.4745	4.76377	38.0299	62.4633	46.2473	34.5655	20.5858	14.4432	13.5798	9.83363	6.65717	53.042	5.93177	29.7802	11.1909	35.6411	18.0181	10.9874	100.124	36.2616	4.72442	262.236	2.20764	9.19796	11.4665	34.2873	3.26029	267.237	13.9703	100.78	58.6076	6.59778	132.005	26.3697	22.6008	137.522	23.4014	64.0957	38.3183	33.3396	2.9233	39.048	62.0101	1.01301	11.4175	12.8959	8.25003	3.32242	4.12986	1.44773	12.9661	63.7954	178.611	5.44965	40.2333	5.15096	13.3061	10.0511	18.0988	30.9105	6.94541	13.4801	42.3473	8.86873	8.23915	22.4064	47.0311	23.8298	14.3359	6.59752	6.32216	4.8279	14.3131	35.7902	49.5588	88.603	13.2577	21.0443	44.139	21.2363	5.66025	4.23985	35.3554	6.41341	33.9227	106.896	40.4097	40.3008	39.4308	36.6356	45.0709	58.4347	28.8879	42.1572	5.63305	4.21232	26.6169	66.5434	35.8009	57.849	6.60213	5.76084	40.5919	73.0349	13.2502	70.7365	184.931	3.0169	9.3155	4.13243	12.2781	49.9779	9.81935	11.7579	53.0978	5.70017	8.21483	47.4254	140.858	7.15643	8.85055	12.0215	28.7434	5.72429	8.90983	2.23986	11.915	49.479	5.62346	35.3358	6.07422	9.92833	8.10405	6.56372	6.50102	7.16237	8.8285	5.59888	314.319	6.05764	9.04416	8.74013	14.2401	91.0724	42.5321	47.647	7.55257	11.2042	45.0861	7.64391	14.2546	2.20087	43.8777	7.53175	7.80512	81.9663	25.4183	5.72523	7.92781	51.9115	5.53627	383.559	37.34	6.47899	25.2065	9.51271	4.8879	29.6948	3.46788	36.0251	8.6498	24.6922	3.27877	29.5482	1.00008	20.2257	27.8612	9.37932	7.0705	31.5108	2.56702	2.46937	1.49622	33.3205	12.682	207.845	1.3912	4.24071	76.923	14.7548	14.9283	27.0232	70.8033	7.53712	7.15999	4.33518	51.7526	14.9964	208.33	33.7007	20.0174	106.525	71.8696	0.904431	30.611	26.3279	9.80166	34.285	32.8173	25.7448	5.84912	156.797	57.7677	25.831	32.1294	14.8816	7.69948	15.8741	4.07085	1.45942	19.739	126.68	13.9499	11.4962	20.568	8.62141	37.5148	8.28097	12.9696	7.5886	4.74393	15.6365	3.17631	4.79833	46.2559	41.8277	7.20112	22.8008	8.44079	57.3326	33.2971	328.779	5.09162	11.9612	157.32	3.35457	6.174	5.77009	32.2959	4.17948	10.5921	85.1986	37.2401	29.0915	6.28884	4.08542	8.69654	7.03263	1.78334	7.20247	14.6351	7.18033	60.3548	6.99286	2.60908	7.02763	30.8324	277.801	49.8036	52.1048	6.21789	3.59996	3.11937	97.4944	11.4488	71.0088	18.2713	10.9857	16.265	3.24186	34.172	20.8955	13.2182	5.21507	6.97445	3.90007	74.8489	55.865	78.5806	10.2243	42.7725	56.3185	17.613	6.1197	4.18919	5.53841	73.3837	24.3778	10.9337	74.8489	43.1854	56.3158	33.4201	38.4137	10.0192	13.0773	2.99768	13.553	1.61064	7.4182	3.99575	3.64992	23.9488	17.0173	6.79956	4.58825	10.8035	6.85418	6.26143	7.61859	30.7998	5.0746	26.1308	16.6087	7.64061	5.40788	10.64	29.4171	2.23854	42.3196	235.75	8.36479	26.9158	6.17098	12.9144	10.7939	33.7514	11.8586	6.89487	4.75439	3.62354	9.66718	8.48862	11.7702	8.08438	55.703	307.519	5.46189	2.57254	13.1356	16.5302	11.6111	20.0079	6.93517	41.751	9.11452	3.03481	39.0404	0.64487	15.4181	13.3549	7.21818	37.4639	12.1918	5.16439	42.6021	64.5614	9.78535	34.8761	5.80606	29.8882	5.97553	25.0593	6.91514	10.0988	41.5596	87.7943	5.82112	21.7797	5.86379	7.94709	70.8365	23.1279	21.4934	11.2915	63.5835	67.727	10.2882	45.1317	6.64583	11.5754	44.0582
CCG27571	9.72001	3.69012	259.254	15.6239	8.7418	10.1427	9.96638	13.016	7.9062	14.8454	9.50524	15.3722	23.0547	12.0811	7.51199	25.7257	7.18138	6.25936	394.722	0	6.62347	1.57393	12.4517	82.1954	5.06421	37.3686	2.24255	9.17602	11.0034	22.6252	1.96088	38.7841	47.546	16.4485	201.003	5.9184	105.83	3.30908	5.54968	29.1683	3.95186	22.2499	5.27419	15.6454	325.394	6.62544	15.4125	25.9705	378.157	31.5148	13.3918	103.597	18.3098	27.2258	8.01064	10.8858	14.8875	34.2949	3.81476	25.1042	8.86396	22.6477	10.5348	6.44329	6.38009	196.705	326.689	6.09421	824.416	1.72489	19.3162	30.9487	17.7463	86.2703	11.1153	2.16049	16.5613	4.90065	7.45764	23.8637	7.68211	13.141	1.93296	0.894528	3.87499	61.583	3.83983	5.0248	59.0375	27.6377	19.9194	3.84577	2.10156	35.7177	6.22178	11.7439	6.20042	11.0639	27.9416	19.1343	4.15846	20.1849	755.812	3.50115	2.99044	6.30739	12.2276	7.53206	762.76	33.3918	3.45503	0.94951	17.8899	7.48739	5.85632	21.2394	12.8697	4.95736	96.8956	11.3697	10.6868	25.6381	29.3119	13.388	435.683	31.6088	34.3626	4.45534	225.193	34.3594	10.1174	14.3596	4.90983	73.3128	27.823	8.22081	205.767	2.59057	9.51083	4.07624	119.77	4.28702	5.99685	33.6937	5.77115	18.1777	4.0403	44.8042	20.3567	6.82896	230.439	20.44	17.108	8.29258	3.04849	27.959	19.9065	4.29605	12.0267	427.53	22.4719	9.98206	176.733	3.17895	55.2352	487.274	19.2168	2.7461	714.722	680.467	17.9737	16.45	5.32105	5.48551	9.16288	7.17652	8.02365	107.943	28.0084	157.6	19.738	9.50956	17.2031	374.558	273.391	23.5025	29.8331	268.553	26.9644	182.68	3.75636	46.0996	11.3769	6.71578	17.0454	7.89639	76.0072	0	190.717	15.4578	6.97413	103.855	33.2685	17.2445	8.9443	37.1041	202.979	14.4152	14.1678	10.6333	291.8	1.60148	19.1067	51.5501	5.72835	21.7105	18.1925	340.413	23.5745	18.7879	5.11157	102.259	17.1364	32.8692	3.01221	117.133	8.90142	3.19071	12.6739	76.8926	33.9429	24.2495	11.992	8.3186	4.54739	8.505	4.96002	3.96371	8.88417	1.21278	5.92622	7.43253	17.3782	11.9005	3.90452	5.49686	7.50538	10.0671	5.20329	3.77459	10.2976	365.164	14.6286	46.3044	57.293	7.21538	0	17.2854	7.05097	14.4939	17.9241	1.13705	4.11813	720.58	13.6196	6.68152	6.47207	29.0576	1.73753	19.885	9.27436	464.441	4.70445	42.0792	7.35104	12.4611	422.281	16.7859	22.0813	3.11541	2.77312	17.945	73.6313	6.79063	11.12	8.00051	12.3002	327.45	17.669	12.7644	358.92	438.381	14.0134	10.4654	14.7444	7.42885	5.92956	1.47868	5.8317	20.4972	2.69221	10.228	23.8497	14.4444	10.448	21.909	11.111	8.11984	27.6287	12.5811	565.91	6.75716	6.98248	6.6265	1.5569	127.706	18.4342	13.2815	276.542	58.3191	24.3889	607.103	68.1076	571.089	19.0837	17.5989	52.1888	7.99577	61.9854	26.9749	32.9654	3.17655	14.6174	8.05569	24.6217	8.01138	3.60192	1.79391	371.065	2.30393	17.7979	40.7974	41.5175	13.0476	9.72412	25.7717	2.69025	28.1705	5.35577	2.25872	10.1003	1.71398	12.9233	12.2367	7.63764	17.5839	137.552	39.4224	23.3743	72.7975	425.459	13.0395	389.953	123.284	8.65518	3.23457	25.5553	27.533	367.258	12.1138	24.2679	239.142	29.0862	9.95073	10.5343	36.7216	72.5668	17.7629	679.271	3.6343	19.0986	1.21899	7.2207	547.688	6.93883	32.6971	690.363	2.25047	24.5147	86.5939	78.2382	10.8486	3.09399	4.32063	13.8943	18.9305	32.7194	176.906	10.6514	5.11737	6.12585	347.747	14.2412	21.5166	169.282	24.4343	153.955	14.931	67.2318	7.79515	8.85529	9.21778	246.045	14.9215	37.6519	3.4024	16.477	4.17373	338.6	1.02675	3.90274	6.61175	25.948	3.97672	30.6051	8.17741	24.422	140.937	5.53496	23.6485	4.22621	13.844	7.38542	2.8112	44.6825	4.76064	5.85814	2.98449	12.5972	7.57237	11.0399	7.01176	12.3898	22.9996	11.1075	17.1177	8.62886	3.58404	165.539	13.2168	4.18627	87.5097	14.9834	9.57379	65.7184	30.5652	5.95876	7.73955	16.5789	525.324	33.2676	4.8333	8.65291	15.449	140.24	3.03061	4.55152	9.3675	5.6571	21.3317	16.6567	24.8744	1.53579	15.8011	29.0831	5.33663	82.9608	1.79592	35.7867	9.6326	8.64895	92.0374	6.72621	22.612	18.7398	18.8857	12.9509	1.65187	12.9543	334.831	2.92566	10.2072	11.287	3.63661	680.686	5.29193	9.17573	29.8228	5.0362	23.3627	3.44362	5.84844	18.6732	12.0781	22.9102	108.113	21.7815	16.1431	3.32108	11.3409	31.6163	16.388	12.1843	49.837	6.07814	12.8805	6.06286	2.38659	14.5508	20.6337	7.31691	18.112	9.39821	14.3648	596.909	5.06084	9.67038	7.10079	5.72315	6.66832	8.63742	62.9315	7.92782	809.308	77.147	200.283	4.32107	17.9129	4.53734	23.6407	6.75061	27.8412	1.55924	0.729864	2.4271	347.679	7.33537	3.22088	19.9545	77.7611	7.91763	449.138	1.42309	50.3407	5.09002	390.555	5.9953	13.6471	14.425	8.78434	24.3345	380.443	2.62898	513.041	18.8091	15.0679	361.666	60.0692	23.3564	7.29954	1.78855	143.86	680.357	353.374	3.8278	4.29903	5.76918	6.03163	19.8598	18.2201	16.8075	3.06191	5.25672	0.830632	6.12559	13.3591	162.459	3.76226	4.42486	23.1632	16.9758	19.5506	6.54651	17.6186	11.5921	2.39845	18.4839	18.8637	22.9985	13.7393	36.6491	482.223	225.791	14.749	7.99304	3.13374	358.177	38.0959	938.172	11.9097	10.7569	69.5951	14.437	5.20157	25.3138	3.58638	24.2695	3.65027	58.2874	7.03444	103.492	2.25802	8.79069	23.1187	72.9264	6.17467	8.02444	21.8788	16.9252	0.399249	2.77413	5.6239	21.2816	347.635	8.68794	527.367	8.24693	1.19812	9.80603	10.8552	135.088	12.7054	4.7886	11.0192	15.2822	6.63904	6.2335	6.03279	28.7253	22.9301	21.7312	214.525	4.6394	6.3578	186.16	44.4485	28.0634	3.77021	31.0926	26.8365	36.2587	5.91706	30.3348	7.13144	2.79251	22.5634	17.0947	7.78432	2.61613	41.3196	7.05465	8.35812	9.80677	2.46032	17.0008	3.04729	360.237	495.978	28.4195	3.26944	11.9267	78.3276	10.519	135.137	12.5487	6.83225	11.1329	21.2006	20.9313	12.5412	8.1552	2.14692	3.78053	6.7364	23.1021	13.1749	4.88665	26.9644	5.76595	8.33849	53.3321	22.2494	455.714	7.89286	656.303	3.12762	20.8826	18.0333	31.378	690.363	39.7747	516.449	4.13559	3.18946	18.6501	21.0403	3.70481	77.4466	8.83378	140.069	26.9951	27.5601	9.914	13.4833	5.92639	32.7105	9.21875	4.39075	2.85703	10.3339	15.4238	20.71	4.39719	551.165	2.91183	4.48829	440.867	23.0753	16.1581	9.21714	466.495	23.3707	136.428	114.805	3.87632	1.28842	16.2313	3.01495	18.5172	16.3673	1.97989	19.2389	15.2198	7.19728	19.0564	9.13317	18.5333	70.6383	26.2549	9.52412	6.55092	8.46878	19.0829	0.873379	13.6541	4.19072	356.563	14.1984	22.5562	9.30512	8.98875	2.41904	680.357	6.04609	11.8219	13.8107	504.486	4.113	8.76948	20.1641	5.69808	46.8941	1.46602	11.4766	24.5983	9.6171	3.77832	6.74531	14.0633	54.2756	23.2376	0	4.80424	31.1631	0.921878	12.1847	6.45695	19.3814	24.497	39.0045	5.29595	660.514	18.8304	26.1649	872.575	5.56891	1.57802	8.21992	15.7233	27.9193	19.2127	28.6448	12.3454	8.53997	27.4985	2.84826	174.202	49.6668	2.79776	21.8844	15.5891	10.2146	3.4399	23.4479	2.98955	5.0028	19.7177	16.7093	265.379	19.8556	12.8802	47.9739	5.65682	57.9491	18.1919	4.49556	24.107	21.5289	6.54678	5.74861	19.0522	3.39532	9.9117	872.502	5.23858	31.6853	12.9533	21.7677	9.58567	2.67436	4.9691	3.38037	24.1605	20.562	5.36245	33.0196	12.0971	9.28484	0.750824	60.9617	13.6177	10.2466	2.39059	21.1683	16.5383	3.42699	5.08856	9.02368	29.2988	6.20106	3.51869	66.4389	5.5902	4.0393	19.8475	100.478	240.016	11.0858	5.82999	4.84228	6.94128	75.4341	6.47444	423.856	46.5589	12.871	10.908	36.8024	6.7148	50.3268	440.278	21.2016	81.6374	5.71166	6.2968	14.3785	0.744775	8.23109	9.91367	352.929	10.8376	7.88026	209.851	7.49192	22.235	2.82055	12.0126	181.963	27.5512	9.77654	3.20645	1.57643	11.219	236.359	2.6487	28.6752	3.88839	13.5002	3.32231	8.37837	3.32761	162.715	22.1961	0.905579	12.6971	4.98903	15.0335	6.00012	61.6857	5.25187	12.6219	512.229	11.2864	680.357	19.5191	3.07978	6.32482	22.0199	6.29195	31.1854	32.1267	21.4112	23.5252	599.167	3.57064	4.32068	0	4.28394	78.3129	4.4235	25.4108	72.2008	48.9019	28.6238	59.6917	4.36444	20.3837	4.73837	4.39585	187.369	1.50007	11.6008	52.7933	20.3313	10.8434	5.54405	361.872	14.67	5.10483	467.53	1.31197	3.11367	16.115	38.9307	2.87044	452.686	13.9981	288.074	38.979	9.43936	385.239	23.8889	27.1424	105.078	35.8591	93.507	26.6166	27.3286	0.827274	20.5259	225.068	3.44009	8.20794	10.8744	4.45716	3.83924	1.9977	2.86788	7.04273	35.7055	581.048	6.4773	29.4206	2.86982	4.2479	8.53318	13.5926	89.2611	6.87927	10.8086	125.832	4.01992	16.3214	22.3772	65.1535	19.7729	16.7673	6.2733	10.9584	4.3661	18.9024	40.6625	26.5757	390.967	13.861	10.6304	22.4472	17.3531	2.27284	3.06448	24.8606	2.4857	21.6772	346.617	27.3699	22.5618	26.3109	11.3923	22.9408	74.9868	25.3672	26.4096	4.18455	3.33776	23.1816	200.651	19.1598	21.3031	2.24203	1.99046	96.7441	282.357	8.89045	18.053	648.444	1.62991	7.90867	16.7444	11.4948	23.4483	3.32402	41.7478	167.992	1.0586	7.98012	27.59	126.486	3.71291	6.09827	11.7717	14.0784	5.00274	4.81362	2.21852	13.6791	127.028	1.85663	25.5156	9.52592	9.27184	5.39118	5.63438	6.4391	4.95902	16.7237	3.65195	591.518	4.37834	11.2496	4.58306	106.91	330.752	23.2282	17.5351	4.91878	8.60367	27.8658	4.41648	12.3873	8.17465	28.0357	5.59502	6.03001	53.2781	24.9083	12.6016	11.7785	73.9959	5.64021	778.194	11.7267	5.25051	10.7994	10.4139	2.42067	20.7614	4.41624	29.2548	8.41165	20.6647	4.54656	17.8793	1.18867	12.0198	42.1264	13.7206	5.14518	40.128	1.08968	1.95668	2.46994	15.4562	5.28276	399.802	3.61713	5.88045	680.357	5.84571	3.5645	19.1861	210.387	17.2277	5.51585	1.4313	161.694	109.205	668.655	13.3708	17.4475	334.583	28.431	0	22.14	21.1225	14.5625	27.041	89.3881	30.2437	10.6955	120.129	143.476	21.5239	18.6601	11.0549	19.0159	5.39073	5.45517	2.71035	20.906	367.238	9.21136	6.5413	17.8934	4.3605	42.8502	8.68458	16.5164	7.32842	5.95174	11.9573	4.4415	8.55474	72.8137	28.6215	3.97384	11.3594	3.00975	109.03	21.4959	517.885	3.78235	15.7463	113.465	5.77087	12.7863	11.7311	32.587	7.30531	16.9474	36.7262	24.392	9.68164	4.44924	1.86762	15.454	6.8235	2.11963	3.64283	12.728	7.9688	171.014	4.31258	2.32581	8.94948	27.9554	479.749	50.3158	16.6174	4.32417	1.47545	2.31724	354.075	7.06062	200.021	15.5119	13.0573	11.4597	10.9173	75.5906	13.1705	15.7108	3.09924	3.88577	3.31108	690.363	43.5772	143.589	6.75128	25.6791	208.352	9.87113	2.79757	5.1256	3.03155	98.9564	14.6832	6.81216	690.363	27.6025	43.0568	19.5733	29.5591	13.0505	14.3658	1.67014	15.4891	2.39294	8.81706	6.33231	3.09871	20.8115	19.2369	1.34696	7.70598	8.75506	6.40097	7.78831	10.976	20.464	3.01576	13.2815	9.60824	1.41897	8.03456	4.69968	29.1369	4.27606	27.0362	391.312	14.6208	10.3972	8.60699	19.443	5.34557	21.2217	10.9626	6.09091	4.54093	3.91531	9.6646	9.05453	5.16016	6.49247	228.93	541.968	2.70494	6.11529	17.5641	10.6614	6.41888	8.19222	11.7756	28.1373	4.21293	0.601181	23.7285	5.74856	25.8947	11.6348	7.28433	28.974	13.9969	2.5576	24.1122	36.9939	7.99603	28.6528	4.92923	15.7126	4.93218	14.5292	7.59377	10.9887	18.8536	308.092	14.2446	18.0224	2.27267	9.57332	59.272	19.7696	10.0841	10.9409	193.57	81.0423	6.71065	30.3723	7.80719	6.80742	113.144
CCG26532	0	0	0	0.916894	0	0	0	0	0	0	0	0	0	0	0	0	0	0	0	0	0	0	0	0.571695	0	0	0	0	0	0	0	0.107109	0	0	0	0	0.701443	0	0	0	0	0	0	0	0	0	0.779252	0	0	0	0	1.31452	0	0	0	0	0	0	0	0	0	0	0	0	0	0	0	0	0	0	0	0.726494	0	0	0	0	0	0	0	0	0	0	0	0	0	0	0	0	0	0	0	0	0	0.221128	0	0	0	0	0	0	0	0	11.7884	0	0	0	0.191355	0	8.05733	0	0	0	0	0	0	0	0	0	0.494765	0	0	0	0	0.364961	0	0	0	0	0	0	0	0	0	0	0	0	0	0	0	0	2.20031	0	0	0.177405	0	0	0	0.360597	0	0	0	0.992716	0	0	0	0	0	0	0.0941055	0	0	0	0	0	0.510138	5.93747	0	0	0	0	0	0.731652	0	0	0	0	0	0	0	5.31215	0	0	0	0	9.4505	0	0.218277	0	0	0	0	0	0	0	0	0	0	0	1.02006	1.45144	0	0	0	0	0	0	0	0.253788	0.859583	0	0	0	0	0.46592	0	1.17108	0	0	0	0	0	1.95688	0	0	0	1.30144	0	0	0	0	0	0	0	0	0	0	0	0	0	0	0	0	0.119397	0	0	0	0	0	0	0	0	0	0	0	0.322777	0	0	0	0	0.177513	0	0	0	13.7751	0	0	0	0	0	0	0	0	0	0	0	0	0	0	0	0	0	0	0	0	3.21705	0	0	0	0.180988	3.59561	0	0	0	0	0	0	0	0	0	0.131224	0	0	0	0	0	0	0	0	0	0	0	0	0	0	0	0	0	0	0	0.259388	0	0	0.327953	0	0	0.110165	0	0	0	1.14499	0	0	0	0	0	0	0	0	0	0	1.76947	0.241096	0	0	0	0.238021	0	1.20537	0	0	0	0	0	0	0	0	0.105291	0	0	0	0	0	7.66366	0.473562	0	0	0	0	0	0.37915	0	0	0.344981	0	0	0.35264	0.200406	0	0	0	0.128092	0	0	5.87994	0	0	6.78378	0	0	0	0	0	0	0	0	0	0	5.75811	0	0	0	0	0.445733	0	0.657723	0.0882422	0.33881	0	0.310468	0	0	0	0	0	0	0	0	0	0	0	0	0	0	0	0	0	0	0	0	0	0	0	0	0	0.395806	0	0	0	0	0	0	0	0	0	0	0	0	0	0	0	0	0	0	0	0	0.220767	0	0	0	4.95464	0	0	0.664756	0	0.272443	0	0	0	0	1.50223	0	0	0	0	0	0	1.0093	0	0	0	0	0.720168	0	0	0	0	0	0	0	0	0	0	0	0	0	0	0	0	0	0	0	0	0	0	0	0.507573	0	0	0	0	0.387217	0	0	0	0	0	0	0	0	0	0	0	0	0	0	0	0	0	0	0	0	1.44712	0	14.4364	0	0	0	0	0	0	0	0	0	0	0	0	0.590372	0	0	0.306357	0	0	0	0.350135	0	0	0	0	0	0	0	0	0	0	0	0	1.97183	1.92283	3.94755	0	0	1.70268	9.22199	0	0	0	0	0	0	0.530941	0	0	0	0	0	0	0	0	0	0	0	0.323953	0	0	0	0	0	0	0.332229	0	0	0	0	1.96799	0	0	0	0	14.5639	0	0	0	0	0	0	0	0	0	0	0	0.642483	0	0	0	0	0	0	0	0	0	0	0	0	0	0	0	0	0	0	0	2.49106	0	0	0.517333	6.45728	0	0	0	0	0	2.48168	0	0	0	0	0	0	0	0	0	0	0	0	0	0	0	0	0	0	0	0	0	0	0	0	0	0	6.90342	0	0	0.63993	0	0	0	0	0	0	0	0	0.207807	0	0	0	0	0	0	0	0.735059	0	0	0	0	0	0	0	0	0	0	0	6.78378	0	5.98822	0	0	0	0	0	0	0	0	0	0	0	0	0	0	0	0	0	0	0	0	0	8.71186	0	0	0	0	0.632163	0	0	0	0	0.960581	0	0	0	0	0	0	0	0	1.28618	0	1.952	0	0	0	0	0	0	0	0	0	0	0	0	0	0	0	0	0	9.22199	0	0	0	0	0	0	0	0	0	0	0	0	0	0	0	0	0.318519	0	0	0	0	0	0	0	0	0	0.439487	0	0	0.442027	0	0	0	0	0	0	0	0	0	0	0	0	0	4.95014	0.345448	0	0	0.292754	0	0	0.516018	0	0	0	0	0	0	0	0.307132	0	0	0	0	0	0	0	0	0	0	0	11.7687	0	0	0	0	0	0	0	0	0	0.156544	0	0	0	0	0	0	0	0	0	0	0	0	0	0	0	0	0	0.706233	0	0	0	2.13464	0	0	0	0	0	0.225255	0	0	0.587246	0	0	0	0	0	0	0	0.589653	0	0	0	0	0	0	0	0	0	0	0	0	0	0	0	0	0	0	0	0	0	0	0	0	0	0	0	0	5.70522	0	0	0	0	0	0	0.536304	0	0	0	0	9.22199	0	0	0	0	0	0	0.603319	0	0	8.79632	0	0	0	0	0	0	0	0	0	0	0.499442	0	0	0	0	0	0	0	0.386269	0	0	0	0	0	0	2.64911	0	0	0	0	0	5.63612	0	0	0.354194	0	0	0	0	2.12182	0.439181	0	0	0	0	0	0	0	0	0	0	0	0	0	0	0	0	0	0.263095	0	0	0	0	0.728811	0	0	0.331268	0	0	0.389101	0	0	0	0	0	0	0	0	0	0	0	0	0	0	0	0	0	0	0	0	0	0	0	0	0	0.410156	0	0	0	0	0	0	0	0.103463	0	0	1.06176	0	0	0.12108	0	0	0	0	0	0.733905	0	0.417019	0.639482	0	0	0	2.05901	0	0	0	0.528767	0	0	0	0	0.66264	0	0	0	0	0	0	0	0	0	0	10.7742	0	0	0	0.775809	0	0	0.182943	0	0.737608	0	0	0	0	0	0	0	4.82397	0	0	0	0	0	8.6303	0	0	0	0	0	0.626601	0	0	0	0	0	0	0	0	0	0	0	0	0	0	0	0	0	6.62473	0	0	9.22199	0	0	0	0	0	0	0	0	0.530381	0	0	0	0	0.546049	0	0	0.22037	0	0	0.98103	0	0	1.47464	0	0.343193	0	0	0.920662	0	0	0	0.817919	0	0	0	0	0	0	0	0	0	0	0	0	0	0	0	0	0	0	0	0	7.33491	0	0	7.25475	0	0	0	0	0	0	0.803528	0	0	0	0	0	0	0	0	0.448167	0	0	0	0	0	0	8.09046	0	0.342509	0	0	0	0	0	0	0.595849	0	0.280704	0	0.317808	0.53	0	0	0	0	6.78378	0	0.245883	0	0	0	0	0	0	0	0	0	0	6.78378	0	0	0	0	0.114881	0	0	0	0	0	0	0	0.18911	0	0	0	0	0	0	0	0	0	0.863369	0	0	0	0	0	0	0	9.39656	0	0	0	0	0	0.578512	0	0	0	0	0	0	0	0	0	8.53622	0	0	0	0	0	0	0	3.42259	0	0	4.64172	0	0	0	0	0	0	0	0	0	0	0	0	0	0	5.1159	0	0	0	0	0	0	0	0	0	0.132593	0	0	0	0	0	0	0	0	0
CCG26533	0	0	0	1.07556	0	0	0	0	0	0	0	0	0	0	0	0	0	0	0	0	0	0	0	0.17648	0	0	0	0	0	0	0	0.198384	0	0.262709	0	0	0.216532	0	0	0	0	0	0	0	0	0	0.37801	0	0	0	0	0.919784	0	0	0	0	0	0	0	0	0	0	0	0	0	0	0	0	0	0	0.139973	0.448531	0	0	0	0	0	0	0	0	0	0	0	0	0	0	0	0	0	0	0	0	0	0.102392	0	0	0	0	0	0	0	0	9.0424	0	0	0	0.0590706	0	8.52775	0	0	0	0	0	0	0	0	0	0.305464	0	0	0	0.131384	0.225324	0	0	0.157266	0	0	0	0	0	0	0	0	0	0	0	0	0	0.764131	0	0	0.410732	0	0	0	0.389602	0	0	0	0.306447	0	0	0	0	0	0	0.1743	0	0	0	0	0	0.367448	10.9972	0	0	0	0	0	0.075286	0	0	0	0	0	0	0	5.32947	0	0	0	0	13.4073	0	0.0336906	0	0	0.540314	0	0	0	0	0	0	0	0	0.629775	1.70687	0	0.103804	0	0	0.194441	0	0	0.391716	1.40256	0	0	0	0	0.527367	0	0.562345	0	0	0	0	0	0.99069	0	0	0	0.732598	0	0	0	0	0	0	0	0	0	0	0	0	0	0	0	0	0.294859	0	0	0	0	0	0	0	0	0	0	0	0.54802	0	0	0	0	0.0547975	0	0	0	12.882	0	0	0	0	0	0	0	0	0	0	0	0	0	0.286204	0	0	0	0	0	0	2.43046	0	0	0	0.307286	2.90294	0	0	0	0	0	0	0	0	0	0.324066	0	0	0	0	0	0	0	0	0	0	0	0	0	0	0	0	0	0	0	0.293597	0	0	0.354332	0	0	0	0	0	0	0.578377	0	0	0	0	0	0	0	0	0	0	2.00283	0.396934	0	0	0	0.220428	0	1.51938	0	0	0	0	0	0	0	0	0.260023	0	0	0	0	0	7.79818	0.584746	0	0	0	0	0	0.234084	0	0	0.053247	0	0	0.145145	0.0618643	0	0	0	0.0790831	0	0	8.12478	0	0	3.94188	0	0	0	0	0	0	0	0	0	0	3.24779	0	0	0	0	0.275192	0	0.203036	0.02724	0.313768	0	0.19168	0	0	0	0	0	0	0	0	0	0	0	0	0	0	0	0	0	0	0	0	0	0	0	0	0	0.366551	0	0	0	0	0	0	0	0	0	0	0	0	0	0	0	0	0	0	0	0	0	0	0	0	8.66704	0	0	0.752427	0	0.714866	0	0	0	0	0.79497	0	0	0	0	0	0	1.27024	0	0	0	0	0.111156	0	0	0	0	0	0	0	0	0	0	0	0	0	0	0	0	0	0	0	0	0	0	0	0.49244	0.278536	0	0	0	0.239065	0	0	0	0	0	0	0	0	0	0	0	0	0	0	0	0	0	0	0	0	0.11168	0	15.6904	0	0	0	0	0	0	0	0	0	0	0	0	0.546736	0	0	0.330999	0	0	0	0.324255	0	0	0	0	0	0	0	0	0	0	0	0	7.30433	1.06843	4.77282	0	0	0.9461	3.31263	0	0	0	0	0	0	0.327798	0	0	0	0	0	0	0	0	0	0	0	0.400012	0	0	0	0	0	0	0.256394	0	0	0	0	0.607509	0	0	0	0	16.391	0	0	0	0	0	0	0	0	0	0	0	0.322289	0	0.382204	0	0	0	0	0	0	0	0	0	0	0	0	0	0	0	0	0	1.11369	0	0	1.11789	3.10074	0	0	0	0	0	1.78753	0	0	0	0	0	0	0	0	0	0	0	0	0	0	0	0	0	0	0.382861	0	0	0	0	0	0	0	8.82866	0	0	0.642016	0.200326	0	0	0	0	0	0	0	0.160373	0	0	0	0	0	0	0	0.378183	0	0	0	0	0	0	0	0	0	0	0	3.94188	0	10.765	0	0	0	0	0	0.103608	0	0	0	0	0	0	0	0	0	0	0	0	0.3353	0	0	10.3731	0	0	0	0	0.156117	0	0	0	0	0.889581	0	0	0	0	0	0	0	0	1.19112	0	1.35579	0	0	0	0	0	0	0	0	0	0	0	0	0	0	0	0	0	3.31263	0	0	0	0	0	0	0	0	0	0	0	0	0	0	0	0	0.196651	0	0	0	0	0	0	0	0	0	0.0904452	0	0	0.136452	0	0	0	0	0	0	0	0	0	0	0	0	0	3.25549	0.479872	0	0	0.406673	0	0	0.350443	0	0	0	0	0	0	0	0.0948102	0	0	0	0	0	0	0	0	0	0	0	11.7438	0	0.295205	0	0	0	0	0	0	0.155623	0.0966487	0	0	0	0	0	0	0	0	0	0	0	0	0	0	0.288422	0	0	0.109006	0	0	0	1.56196	0	0	0	0	0	0.301319	0	0	0.845975	0	0	0	0	0	0	0	0	0	0	0	0	0	0	0	0	0	0	0	0	0	0	0	0	0	0	0	0	0	0	0	0	0	0	0	0	3.4925	0	0	0	0	0	0	0.132444	0	0	0	0	3.31263	0	0	0	0	0	0.0393011	0.0744968	0	0	9.24928	0	0	0	0	0	0	0	0	0	0	0.154176	0	0	0	0	0	0	0	0.11924	0	0	0	0	0	0	6.54215	0	0	0	0	0	7.06813	0	0	0.273345	0	0	0	0	1.04799	0.704981	0	0	0	0	0	0	0	0	0	0	0	0	0	0	0.282257	0	0	0.121824	0	0	0	0.205559	0.337471	0	0	0.613565	0	0	0.648615	0	0	0	0	0	0	0	0	0	0	0	0.0543753	0	0	0	0	0	0	0	0	0	0	0	0	0	0.221574	0	0	0	0	0	0	0	0.287448	0	0	0.109254	0	0	0.224261	0	0	0	0	0	0.158587	0	0.334703	0.0987027	0	0	0	1.24358	0	0	0	0.40807	0	0	0	0.209909	0.511385	0	0	0	0	0	0	0	0	0	0	12.0663	0	0	0	0.457206	0	0	0	0	0.227696	0	0	0	0	0	0	0	0.49638	0	0	0	0	0	8.73836	0	0	0	0	0	0.128953	0	0	0	0	0	0	0	0	0	0	0	0	0	0	0	0	0	7.82444	0	0	3.31263	0	0	0	0	0.149806	0	0	0	0.927782	0	0	0	0	0.477595	0	0	0.136055	0	0	0.100947	0	0	1.1021	0	0.141256	0	0	1.00763	0	0	0	1.61592	0	0	0	0	0	0	0	0	0	0	0	0	0	0	0	0	0	0	0.543176	0	10.4827	0	0	3.73956	0	0	0	0	0	0	0.899165	0	0.150336	0	0	0	0	0	0	0.599505	0	0	0	0	0	0	12.1175	0	0.528656	0	0	0	0	0	0	0.367872	0	0.043326	0	0	0.599898	0	0	0	0	3.94188	0	0.151806	0	0	0	0	0	0	0	0	0	0	3.94188	0	0	0	0	0.0354633	0	0	0	0	0	0	0	0.0583774	0	0	0	0	0	0	0	0	0	0.577456	0	0	0	0	0	0	0	6.35917	0	0	0	0	0	0.357168	0	0	0	0	0	0	0	0	0	9.93227	0	0	0	0	0	0	0	2.55794	0	0	4.35595	0	0	0	0	0	0.107393	0	0	0	0	0	0	0	0	2.68474	0	0	0	0	0	0	0	0	0	0.0409309	0.175376	0	0	0	0	0	0	0	0
CCG26151	104.992	19.8888	399.004	167.031	49.3979	346.087	55.4109	413.411	41.8232	36.1257	143.816	400.681	402.046	71.5985	321.586	462.252	71.5407	24.4345	359.564	7.28774	99.1142	7.54051	81.2685	204.186	36.056	454.419	10.7438	143.281	306.534	533.134	46.6236	588.195	456.594	322.358	605.301	143.953	352.594	89.4445	22.7896	324.881	26.506	182.012	49.8753	150.704	337.081	36.3058	365.62	386.725	350.897	634.179	399.208	392.984	125.518	438.578	42.1091	235.101	57.3761	482.689	77.4194	352.017	49.9163	398.604	153.734	58.7369	56.3777	214.514	358.568	231.739	759.528	97.0222	633.054	297.915	359.379	685.176	213.009	119.377	95.9574	502.56	165.788	124.914	122.122	72.9501	15.4343	27.1419	45.9695	308.096	57.2324	51.7127	143.635	536.657	324.842	99.6975	20.9757	578.963	89.4234	64.0241	110.24	823.064	505.71	100.004	99.89	343.018	868.122	61.7693	9.94917	76.4774	393.433	57.8031	654.002	488.72	71.9908	15.1633	355.872	55.7996	135.089	369.064	503.761	111.399	222.835	106.741	49.1304	489.083	659.842	363.231	467.246	477.164	640.537	62.849	199.176	480.391	39.3569	493.797	69.2603	583.634	41.5422	63.766	225.079	18.3868	152.788	70.9545	416.84	91.0923	47.8836	958.812	36.6457	110.49	25.5399	66.099	419.905	247.193	335.859	362.437	99.0723	47.1778	14.6049	580.841	422.506	76.7142	708.848	530.019	567.309	95.1625	291.373	16.9222	280.21	867.918	583.721	79.7496	825.492	597.607	66.9742	307.404	20.8897	56.7323	103.003	94.55	641.364	602.38	458.045	238.416	102.771	758.756	484.818	371.472	249.265	484.139	735.669	386.159	169.222	492.175	75.3177	289.218	59.2635	64.9989	136.104	69.8816	536.797	8.54162	516.607	364.274	82.8465	199.532	412.162	179.401	274.961	1155.19	580.289	221.092	379.873	156.945	328.128	148.335	440.525	278.52	18.0187	408.181	95.4077	377.28	428.731	352.619	59.6525	365.804	485.651	391.342	24.3726	372.666	210.213	190.866	112.068	491.978	504.973	537.433	54.015	82.5035	65.6	63.006	214.922	117.966	547.842	4.5191	326.13	271.113	345.889	86.08	22.3434	93.3421	138.835	106.221	29.2809	91.8244	32.0127	454.967	96.8713	481.54	284.243	1282.18	116.701	407.291	97.5876	403.885	383.657	11.5002	78.2602	624.751	137.951	211.979	49.9555	432.041	54.5702	575.519	94.5811	488.785	32.5555	491.971	36.1962	42.0109	376.288	750.929	434.909	69.3209	61.3672	93.853	537.122	386.179	294.21	39.0392	66.7234	404.158	824.608	322.663	336.026	681.535	70.1203	177.051	67.595	464.091	40.6828	14.5619	65.1908	227.644	135.429	107.635	331.829	123.29	201.109	486.602	88.0964	71.6275	516.826	66.363	573.462	44.2427	95.5777	45.8564	13.2603	525.646	387.391	41.201	222.772	284.955	440.545	502.352	677.07	574.226	67.3938	403.562	450.592	820.812	148.482	158.345	496.012	16.9094	518.845	53.126	441.856	123.887	76.503	94.2198	477.03	9.19818	288.126	153.843	587.539	151.854	81.8509	409.314	31.5056	1024.64	100.497	11.222	44.0879	61.8142	62.8519	149.818	852.552	438.477	783.95	536.479	429.924	244.108	388.42	95.5743	921.502	239.238	92.4755	117.614	410.941	399.501	390.997	282.298	421.996	337.911	617.044	352.73	1294.36	746.808	865.359	391.551	842.419	121.687	521.882	7.46228	46.7653	944.479	211.869	524.516	556.016	25.9559	78.2978	193.718	501.618	119.669	51.7625	36.7992	58.8174	81.0965	596.843	417.385	54.3121	270.875	136.347	351.714	256.485	406.154	472.31	634.833	418.731	316.096	168.97	378.297	40.6569	25.3999	214.059	170.707	384.254	72.7485	408.479	37.9921	325.169	39.3521	75.087	130.576	413.228	56.8031	437.581	208.322	373.926	523.298	36.8296	448.551	29.246	85.0057	124.494	49.8819	327.46	66.3956	143.926	46.3901	65.0851	94.5922	80.0708	32.763	61.996	420.273	777.856	468.682	1523.37	103.66	270.618	85.0967	77.1595	515.627	276.677	81.5411	846.818	496.04	446.34	156.557	474.863	760.896	423.825	40.77	281.81	589.009	313.54	69.6002	42.1578	47.5499	79.6344	240.083	479.505	409.882	17.3726	361.933	463.154	231.592	306.197	39.5149	512.493	45.7823	85.6345	375.615	41.5337	416.853	444.354	400.789	186.544	25.3244	150.827	366.411	18.6887	79.3766	27.0373	150.269	529.577	15.024	380.008	96.1335	164.426	431.78	36.2955	42.0287	443.104	310.028	525.91	268.981	316.468	84.5004	45.9648	479.02	1162.73	67.5274	401.131	487.611	17.7953	121.629	36.5097	37.3506	455.703	453.993	88.9343	78.9672	45.0256	88.284	463.709	26.9398	114.063	322.047	36.897	138.811	74.4854	220.824	61.3542	789.44	495.218	201.243	10.7342	386.916	18.92	469.909	99.1535	484.627	76.6378	7.38189	37.0371	364.093	165.673	62.7521	435.71	412.201	171.094	437.266	51.6641	476.066	148.284	441.169	120.848	53.2737	71.028	64.0623	373.825	424.2	20.4321	446.588	434.707	153.114	764.497	493.448	272.284	36.7374	60.6953	439.527	430.925	562.966	42.7899	111.971	530.677	203.704	465.158	155.517	373.32	22.0038	176.29	45.7637	57.1889	81.3059	408.379	17.2735	134.474	431.403	415.035	301.195	20.909	413.409	45.3729	12.129	67.4285	401.858	188.975	361.35	213.165	459.914	582.086	372.311	82.8059	15.5694	478.311	507.459	747.104	129.512	162.502	816.38	161.607	38.2108	447.064	69.1517	452.877	63.0431	402.288	52.84	286.533	56.8541	139.214	396.659	136.94	32.2116	107.794	406.784	72.0769	77.1477	30.4574	30.3648	66.9418	435.206	123.26	835.609	22.4987	12.4368	70.7392	363.936	384.225	547.232	967.689	133.934	132.872	36.5189	31.523	120.427	208.978	438.992	241.676	303.034	27.1661	910.658	544.395	420.543	609.039	58.8707	466.033	403.39	471.232	53.546	482.554	33.4066	22.2976	491.41	185.744	102.765	28.1308	890.265	40.1137	234.621	497.83	69.1946	108.598	51.3674	355.186	768.449	642.043	21.9723	265.138	163.715	69.9934	569.096	140.278	31.5201	44.4471	395.536	423.746	277.639	185.289	10.5713	93.4111	136.265	550.591	313.075	101.449	267.009	28.5447	38.6804	425.846	384.997	475.283	287.504	872.428	131.194	455.236	381.871	460.323	556.016	467.396	842.72	23.4822	61.3638	502.61	101.31	30.0751	195.349	318.07	369.647	457.981	906.853	335.116	71.4624	28.0421	406.978	158.189	215.965	24.942	36.1904	883.3	444.896	110.716	852.553	93.3114	114.204	463.511	443.914	391.596	145.744	582.579	463.545	561.037	101.654	41.2688	38.6362	467.7	45.2586	337.7	29.4889	45.7407	403.855	287.614	124.69	285.264	110.716	71.526	405.056	462.645	60.8385	92.5688	58.6053	103.478	8.83341	387.818	31.9748	520.394	73.6911	409.858	134.771	70.3378	19.3155	430.925	52.9256	84.3268	431.299	579.609	20.7996	80.7952	438.211	53.6643	458.599	48.3842	156.261	431	165.74	50.2818	63.0161	105.687	169.74	408.417	10.5352	26.8526	446.334	11.5322	68.2956	175.699	429.986	398.844	829.96	51.5133	529.154	365.659	403.914	667.948	277.811	87.3609	81.0777	456.224	398.487	451.737	439.324	349.773	39.0955	453.2	58.752	412.68	436.726	115.793	110.222	246.739	48.665	17.7009	297.222	15.2319	285.521	405.151	428.508	325.95	402.154	30.3125	601.678	31.0157	465.869	425.816	85.2805	430.73	487.442	58.0147	48.3495	102.979	17.5576	68.5905	694.088	136.177	985.9	351.769	378.81	69.6146	9.96528	121.853	226.009	475.861	547.278	62.9677	476.479	198.552	43.8647	24.7801	258.257	331.607	119.369	14.2526	482.626	406.568	19.6107	159.515	94.3989	636.213	42.9123	107.701	227.548	94.2948	34.096	455.589	368.728	562.411	67.2079	109.6	151.846	147.231	276.545	186.54	661.751	46.979	398.757	48.0006	340.877	53.1397	385.866	482.848	1077.82	193.886	38.9175	29.6085	76.2561	10.7044	41.7709	44.4796	430.921	303.038	160.242	242.581	121.989	584.052	90.5864	512.792	274.985	518.689	218.126	30.8941	21.2588	113.469	538.29	27.2591	428.328	11.3843	293.168	14.8556	326.832	15.0565	588.954	477.823	16.631	82.8961	44.2627	512.836	158.487	532.478	52.2791	36.5805	451.379	55.8239	430.925	539.128	119.678	87.0194	368.45	15.3511	572.601	413.861	434.229	102.607	878.925	40.7599	66.0861	49.106	110.144	510.671	77.9411	452.427	936.097	470.324	428.727	163.909	146.366	217.235	109.301	79.7548	234.683	33.7374	441.033	259.496	430.003	69.9874	115.425	568.198	400.421	78.1252	725.887	18.158	104.236	110.538	470.909	48.1317	760.864	96.0982	353.366	415.32	83.1017	379.247	247.209	432.56	378.312	113.867	565.548	447.096	437.206	27.5234	416.566	565.467	51.9611	154.963	119.632	74.1448	17.5174	33.2697	17.5562	153.929	419.875	813.755	28.7333	593.881	11.4575	114.454	41.8548	232.483	373.926	53.0985	52.4594	413.791	62.7699	95.57	113.53	485.052	379.061	282.965	38.4031	43.7503	51.7956	116.792	499.51	530.586	571.102	110.289	439.718	496.399	352.94	96.5482	25.5567	469.372	28.669	423.295	452.946	495.521	433.101	404.418	1146.84	620.494	632.47	536.864	457.276	74.8074	82.6191	474.437	439.167	385.131	310.092	73.8463	71.8381	354.472	253.405	118.539	316.213	618.023	7.37488	85.7775	44.5669	48.9513	275.158	255.586	332.559	470.692	34.9379	110.947	410.549	420.565	31.8029	53.1569	396.29	241.813	31.9567	106.522	53.8182	255.5	477.093	59.1017	479.353	91.275	63.7139	69.2586	63.4465	35.562	154.867	138.772	93.7442	923.322	25.8964	59.2185	172.809	222.443	337.406	341.96	533.436	117.335	275.192	446.717	324.267	165.913	18.7116	471.046	135.302	46.6669	462.891	417.023	28.5092	68.6839	604.051	42.0335	958.315	375.023	56.8306	305.982	126.709	57.5562	435.752	29.3856	401.357	65.1752	382.288	7.95215	417.581	6.01115	173.023	462.339	125.077	66.1896	519.961	11.4078	16.1445	23.1405	415.436	148.105	839.86	12.9281	50.9788	430.925	693.484	774.793	474.534	266.362	186.164	81.1647	19.8096	242.569	86.8641	832.618	437.654	353.142	455.514	1169.65	5.24547	412.298	259.443	80.9297	448.069	179.827	491.819	199.982	373.121	461.18	462.844	445.489	71.687	404.742	144.436	45.5785	12.6964	140.654	405.638	161.321	123.613	438.644	37.7191	462.316	127.902	125.469	52.2142	73.703	109.298	122.796	42.1231	140.233	413.245	93.2383	317.459	75.0338	971.548	476.203	878.892	33.9764	116.631	434.567	18.4317	69.5438	23.2975	428.887	39.2765	50.2623	991.74	579.545	726.307	80.9999	38.4413	143.356	327.132	8.4624	66.9007	178.699	37.9039	271.397	76.1744	13.2061	41.8172	465.442	886.751	389.157	279.181	75.9608	34.3618	16.5291	464.612	200.226	222.039	235.709	104.26	440.543	43.0736	216.807	148.565	36.4938	28.0464	23.4427	15.863	556.016	598.267	707.667	44.923	423.928	469.597	297.628	26.2472	33.9108	73.7716	587.599	80.2456	81.73	556.016	461.59	546.876	419.527	413.948	255.737	111.699	9.18681	502.129	22.504	51.6284	24.4384	20.6188	228	402.001	56.6441	29.3454	88.5493	37.1712	45.1439	60.6187	459.035	61.5383	196.6	167.389	48.7198	46.7175	103.708	511.461	17.704	288.173	850.287	42.0279	335.2	45.0199	71.6321	124.888	369.148	120.047	39.792	151.479	81.023	344.835	46.8219	139.174	37.3255	461.71	836.96	22.1743	37.4358	58.176	275.655	159.099	320.711	39.6998	360.835	55.4249	16.321	200.695	32.6407	109.921	162.688	402.408	513.032	305.264	31.3136	392.764	541.827	127.306	409.249	61.1374	466.028	28.0928	157.583	150.517	66.3696	497.626	326.121	65.2652	422.558	35.0839	71.6847	493.149	263.846	492.064	96.679	519.525	287.217	96.4497	516.623	59.8941	140.181	292.946
CCG26152	0	0	0	0	0	0	0	0	0	0	0	0	0	0	0	0	0	0	0	0	0	0	0	0	0	0	0	0	0	0	0	0	0	0	0	0	0	0	0	0	0	0	0	0	0	0	0	0	0	0	0	0	0	0	0	0	0	0	0	0	0	0	0	0	0	0	0	0	0	0	0	0	0	0	0	0	0	0	0	0	0	0	0	0	0	0	0	0	0	0	0	0	0	0	0	0	0	0	0	0	0	0	0	0	0	0	0	0	0	0	0	0	0	0	0	0	0	0	0	0	0	0	0	12.6326	0	0	0	0	0	0	0	0	0	0	0	0	0	0	0	0	0	0	0	0	0	0	0	0	0	0	0	0	0	0	0	0	0	0	0	0	0	0	0	0	0	0	0	0	0	0	0	0	0	0	0	0	0	0	0	0	0	0	0	0	0	0	0	0	0	0	0	0	0	0	0	0	0	0	0	0	0	0	0	0	0	0	0	0	0	0	0	0	0	0	0	0	0	0	0	0	0	0	0	0	0	0	0	0	0	0	0	0	0	0	0	0	0	0	0	0	0	0	0	0	0	0	0	0	0	0	0	0	0	0	0	0	0	0	0	0	0	0	0	0	0	0	0	0	0	0	0	0	0	0	0	0	0	0	0	0	0	0	0	0	0	0	0	0	0	0	0	0	0	0	0	0	0	0	0	0	0	0	0	0	0	0	0	0	0	0	0	0	0	0	0	0	0	0	0	0	0	0	17.0274	0	0	0	0	0	0	237.792	0	0	0	0	0	0	0	0	0	0	0	150.213	0	0	0	0	0	0	0	0	0	0	0	0	0	0	0	0	0	0	0	0	0	0	0	0	0	0	0	0	0	0	0	0	0	0	0	0	0	0	0	0	0	0	0	0	0	0	0	0	0	0	0	0	0	0	0	0	0	0	0	0	0	0	0	0	0	0	0	0	0	0	0	0	0	0	0	0	0	0	0	0	0	0	0	0	0	0	0	0	0	0	0	0	0	0	0	0	0	0	0	0	0	0	0	0	0	0	0	0	0	0	0	0	0	0	0	0	0	0	0	0	0	0	0	0	0	0	0	0	0	0	0	0	0	0	0	0	0	0	0	0	0	0	0	0	0	0	0	0	0	0	0	0	0	0	0	0	0	0	0	0	0	0	0	0	0	0	0	0	0	0	0	0	0	0	0	0	0	0	0	0	0	0	0	0	0	0	0	0	0	0	0	0	0	0	0	0	0	0	0	0	0	0	0	0	0	0	0	0	0	0	0	0	0	0	0	0	0	0	0	0	0	0	0	0	0	0	0	0	0	0	0	0	0	0	0	0	0	0	0	0	0	0	0	0	0	0	0	0	0	0	0	0	0	0	0	0	0	0	0	0	0	0	0	0	0	0	0	0	0	0	0	0	0	0	0	0	0	0	0	0	0	0	0	0	0	0	0	0	0	0	0	0	0	0	0	0	0	0	0	0	0	0	0	0	0	0	0	0	0	0	0	0	0	0	0	0	0	0	0	0	0	0	0	0	0	0	0	0	0	0	0	0	0	0	0	0	0	0	0	0	0	0	0	0	0	0	0	0	0	0	0	0	0	0	0	0	0	0	0	0	0	0	0	0	0	0	0	0	0	0	0	0	0	0	0	0	0	0	0	0	0	0	0	0	0	0	0	0	0	0	0	0	0	0	0	0	0	0	0	0	0	0	0	0	0	0	0	0	0	0	0	0	0	0	0	0	0	0	0	0	0	0	0	0	0	0	0	0	0	0	0	0	0	0	0	0	0	0	0	0	0	0	0	0	0	0	0	0	0	0	0	0	0	0	0	0	0	0	0	0	0	0	0	0	0	0	0	0	0	0	0	0	0	0	0	0	0	0	0	0	0	0	0	0	0	0	0	0	0	0	0	0	0	0	0	0	0	0	0	0	0	0	0	0	0	0	0	0	0	0	13.0873	0	0	0	0	0	0	0	0	0	0	0	0	0	0	0	0	0	0	0	0	0	0	0	0	0	0	0	0	0	0	0	0	0	0	0	0	0	0	0	0	0	0	0	0	0	0	0	0	0	0	0	0	0	0	0	0	0	0	0	0	0	0	0	0	0	0	0	0	481.979	0	0	0	0	0	0	0	0	0	0	0	0	0	0	0	0	0	0	0	0	0	0	0	0	0	0	0	0	0	0	0	0	181.518	0	0	0	0	0	0	0	0	0	0	0	0	0	0	0	0	0	0	0	0	0	0	0	0	0	0	0	0	0	127.693	0	0	0	0	0	0	0	0	0	0	0	0	0	0	0	0	0	0	0	0	0	0	0	0	0	0	0	0	193.941	0	0	0	0	0	0	0	0	0	0	0	0	0	0	0	0	0	0	0	0	0	0	0	0	0	0	0	0	0	0	0	0	0	0	0	0	0	0	0	0	0	0	0	0	0	0	0	0	0	0	0	0	0	0	0	0	0	0	0	0	0	0	0	0	0	0	0	0	0	0	0	0	0	0	0	0	0	0	0	0	0	0	0	0	0	0	0	0	0	0	0	0	0	0	0	0	0	0	0	0	0	0	0	0	0	0	0	0	0	0	0	0	0	0	0	0	0	0	0	0	0	0	0	0	0	0	0	0	0	0	0	0	0	0	0	0	0	0	0	0	0	0	0	0	0	0	0	0	0	0	0	0	0	0	0	0	0	0	0	0	0	0	0	0	0	0	0	0	0	0	0	0	0	0	0	0	0	0	0	0	0	0	0	0	0	0	0	0	0	0	0	0	0	0	0	0	0	0	0	0	0	0	0	0	0	0	0	0	0	0	0	0	0	0	0	0	0	0	0	0	0	0	0	0	0	0	0	0	0	0	0	0	0	0	0	0	0	0	0	0	0	0	0	0	0	0	0	0	0	0	0	0	0	0	0	0	0	0	0	0	0	0	0	0	0	0	0	0	0	0	0	0	0	0	0	0	0	0	0	0	0	0	0	0	0	0	0	0	0	0	0	0	0	0	0	0	0	0	0	0	0	0	0	0	0	0	0	0	0	0	0	0	0	0	0	0	0	0	0	0	0	0	0	0	0	0
CCG26153	1298.5	67.3834	767.298	25.0263	87.8932	20548.7	183.055	4547.86	91.1818	187.517	1396.99	4464.77	3426.42	117.657	19362.2	12386.4	185.365	128.336	1761.89	31.5784	73.559	30.2535	228.935	889.439	107.076	2423.32	68.9685	2003.22	21375.9	4339.35	110.561	0	1303.06	162.6	450.384	1876.18	1780.54	2354.83	24.3825	20455	66.8456	136.159	143.122	85.9229	2411.84	101.881	282.579	7808.45	487.904	7562.77	15472.1	5539.77	154.511	3603.6	103.935	1602.2	192.3	2219.64	139.319	11617.7	107.608	8462.73	1781.97	421.091	73.5812	727.585	2094.52	2980.46	562.819	587.95	13794.6	138.806	22158.6	26.532	81.5771	1491.69	680.744	808.996	1834.85	178.383	2998.89	153.96	44.5855	82.5323	102.149	3441.46	1435.56	476.484	472.196	4918.81	6279.27	390.307	68.6721	43546.9	2740	108.976	166.854	4462.44	2216.95	3068.43	659.44	13319.2	9.75026	119.213	28.7405	382.573	9098.43	132.713	20.9449	2365.85	876.628	58.4035	22115.7	76.757	1260.76	2754.74	10497.5	2981.16	83.2773	166.888	112.045	3057.18	16.2637	71101.7	903.761	2874.08	0	2640.11	683.69	2262.44	131.643	13955.3	113.249	13975.4	260.879	63.2067	414.811	53.1144	1436.39	1507.49	4516.77	1260.77	109.506	24.2111	60.2194	175.515	69.8948	260.823	5429.11	326.283	814.82	0	103.635	91.6529	65.6285	4483.59	3900.9	1660.55	9868.47	1412.5	3848.64	150.008	364.943	13.9667	285.443	38.132	7670.75	1546	722.335	812.166	82.1688	2502.93	51.1395	162.679	161.621	1379.44	2822.77	12435.3	10550.4	284.808	175.471	3787.79	7546.95	1971.32	246.971	6633.43	7631.94	796.791	2022.27	1681.65	1517.87	50.6347	62.4804	150.211	157.267	113.836	16522.1	67.2939	1726.21	11585	380.995	357.951	8257.64	1024.66	82832.7	7214.57	468.188	3.46352	14062.1	760.576	1847.09	1588.41	4388.76	207.713	60.0589	42.619	56.9864	1832.94	2199.41	7279.26	1889.47	4813.51	14623	5877.6	83.3753	4456.99	653.288	567.306	200.304	13594.3	2159.85	2717.1	198.589	999.774	199.29	92.6384	737.292	1908.88	675.881	0	1050.15	3842.39	4282.2	75.352	82.5562	1487.67	1767.25	93.9883	80.0124	2046.01	101.343	1582	206.952	818.474	427.289	711.403	1685.58	3169.57	879.014	15301	6790.21	43.7119	604.759	33.1753	177.436	1469.23	80.8622	3412.53	993.034	9320.51	1613.79	482.802	156.74	3349.73	98.9091	115.769	1587.83	17893.9	7225.93	3161.83	1401.13	137.972	0	4611.94	69.3223	126.443	54.0409	1834.89	11443.5	93.1079	656.13	692.578	68.956	1571.57	106.423	2933.4	202.623	45.4762	127.04	7.16342	31.0491	120.983	3843.61	99.5692	4395.68	4569.66	197.834	173.913	3374.89	96.7318	726.732	176.641	1674.48	112.087	47.8818	14983.7	13052.1	59.8613	509.325	202.957	8804.97	367.481	57964.5	668.572	132.413	4263.8	1219.31	841.756	1705.42	1071.09	3811.51	40.7055	516.984	89.4648	12929.7	1435.2	1470.54	3829.77	727.231	92.9987	94782.9	1318.32	7193.68	205.196	247.66	3998.71	153.655	8.22502	1485.86	40.5218	51.7715	2171.11	112.912	174.054	1634.03	8676.61	27592.1	1046.2	6763.01	1892.36	1364.41	138.815	7.74729	788.467	123.586	2171.29	6484.01	3929.52	1547.36	75100.9	10819.4	1049.3	11.7702	1109.36	767.061	11332	38426.7	18932	586.503	2621.03	10.4887	14.0586	60.1438	0	6148.06	1092	1071.03	80.7473	161.558	606.795	7808.66	1325.31	1981.24	99.6591	142.437	103.964	8699.56	5997.52	129.307	892.653	983.2	949.624	2585.3	3787.54	1247.69	31.311	1072.73	11622.6	660.98	4305.26	76.5957	29.1826	600.025	114.726	11134.6	1717.83	5224.27	99.4798	659.638	78.9426	4880.38	2185.92	11582.3	81.5348	4633.31	7646.57	5069.83	1463.69	106.391	3933.16	108.312	178.228	170.351	612.405	293.852	95.1673	2127.33	1243.71	227.895	128.086	122.018	143.762	163.848	3324.5	5212.67	4086.15	670.075	655.23	389.48	135.492	1202.98	0	15721.2	108.661	6209.44	9.03864	572.683	7147.4	5005.08	9.01568	5294.05	51.4544	4185.28	10640.2	959.273	1564.51	90.9868	198.064	1188.87	5.85755	6017.13	3097.11	82.657	6583.95	6213.13	779.596	408.99	561.533	2696.12	121.672	97.5313	2083.61	82.7445	11810.7	6270.35	7306.24	1678.12	1071.93	2403.13	888.031	80.9797	88.7162	50.6225	1408.51	1060.46	36.1668	1755.25	146.495	2751.8	13163.2	2231.99	157.383	9101.6	8837.83	4165.23	63.3326	46.7931	132.393	142.994	394.277	0	56.0005	1864	877.192	38.9438	86.1158	55.3554	73.3984	7812.64	2221.03	131.266	125.994	144.519	2855.52	433.825	51.8812	144.791	393.087	68.4494	1524.61	99.6148	947.964	112.531	65.6725	9961.51	947.633	33.2231	3342.49	40.7003	3501.46	2493.26	2812.22	335.675	16.835	80.8646	1909.41	24.171	1693.87	4967.43	54427.6	1497.21	441.018	1803.18	9.55681	1166.94	714.96	3112.99	323.526	105.363	108.063	8147.29	885.83	76.8103	630.486	4145.67	117.921	26.9101	2141.31	31.4262	137.758	261.279	2453.84	1405	814.109	114.043	479.278	2274.04	1502.03	10912.2	4.83061	6471.77	117.709	4792.3	4001.09	106.875	147.222	809.595	50.6215	1899	4594.8	12216.7	0	80.5339	9122.19	83.8848	43.0285	200.635	4365.31	0	15031.6	2846.82	849.665	490.813	23.8736	80.3649	92.3611	752.794	1462.22	49.6895	1039.96	165.411	7937.18	1801.39	119.979	4562.68	1507.4	5327.02	1291.02	1162.87	180.284	50.417	991.32	14666.7	7216.7	1743.92	56.9697	83.4724	4193.27	181.053	242.505	90.6494	148.252	94.2092	757.449	153.927	683.702	103.037	36.8477	153.39	7661.77	4651.63	703.921	3285.99	22917.4	21992	90.7469	91.0615	1377.6	124.233	8784.12	22.5788	755.594	109.984	3579.72	825.757	3755.16	7140.3	193.252	4338.64	3430.34	2311.83	111.208	9511.44	104.179	32.2058	8238.73	1076.22	1679.81	92.5265	31.2483	39.4477	145.662	599.778	542.273	114.869	1237.86	1979.74	8.97268	3420.36	34.564	4.36666	735.077	85.9315	1928.92	164.587	134.245	106.996	4634.8	10327.9	2495.69	4112.7	28.8871	2359.28	196.816	10570.1	9320.87	1653.15	15528.9	66.4983	196.914	27.3367	5575.54	771.22	5704.42	839.44	2871.23	4013.97	14619.2	3048.1	1071.03	3801.29	19.229	79.4926	875.806	7456.47	161.771	156.667	650.424	2287.53	228.165	7323.05	7499.09	3675.74	162.264	55.6915	5183.43	1659.42	10850.1	87.8667	125.453	31485	6107.46	1680.28	16.9848	886.564	138.035	1631.43	8702.44	31.0584	715.115	925.601	3296.3	10102.3	244.708	473.132	211.332	7816.06	134.449	17339.8	135.522	742.865	14593.5	61997	1695.33	0	86.181	97.9659	1158.41	4542.9	129.556	105.314	75.9656	107.596	53.7207	1376.01	42.9612	680.831	143.28	4684.17	2024.09	131.311	9.29954	1405	72.3118	121.193	4857.97	880.15	57.9761	119.291	3852.42	104.471	1826.79	1348.84	339.232	7256.09	184.856	135.567	762.374	139.929	765.06	7470.04	23.4103	124.666	4935.78	49.6159	259.009	3051.71	8262.64	5954.49	24347.2	114.752	938.958	87.471	5431.65	784.281	1486.37	1621.75	100.376	6759.96	5715.35	3149.49	3322.74	11159.6	175.095	3510.78	725.41	6632.25	56926.8	1317.54	220.033	59.9296	102.097	61.7124	73.2395	128.062	826.99	9225	5824.63	1001.48	14688.2	99.0312	56577.2	82.6371	1006.87	8789.9	904.967	7768.58	6276.25	112.515	203.315	3273.38	78.3162	130.001	29.8813	1473.49	11.6008	4464.3	9486.56	178.987	54.8323	1388.13	314.484	51758.5	0	1486.7	2936.72	189.896	26.7704	51.9553	3158.92	7152.06	299.979	11.0282	4088.19	8885.55	72.4593	3392.92	120.66	8.50067	231.577	484.265	1050.56	883.797	159.72	3037.57	5194.14	653.393	47.3525	1481.57	1797.22	2988.66	192.645	883.588	722.083	181.658	1567.54	162.144	28.296	223.72	1147.64	584.866	11.6437	869.095	237.14	149.276	196.535	28.6315	80.162	114.334	948.791	11104.4	1045.15	751.369	3612.02	5794.85	3122.81	557.713	323.939	7797.74	1428.2	66.5636	96.9647	287.528	600.045	105.219	2231.46	84.7065	476.405	71.5232	16962.1	55.4336	5096.59	6291.19	52.22	169.405	51.1451	7619.13	1714.86	44069.8	60.5696	124.002	887.013	130.165	1405	3289.55	4385.93	879.066	11898.2	112.878	0	34868	8841.04	70.0166	60.0231	2379.29	1754.02	435.864	461.127	18.8162	1057.73	5259.01	8190.28	32652.3	5888.15	1201.9	5503.27	175.914	2325.55	3168.57	559.296	1130.28	6320.33	316.292	6089.48	177.163	2848.85	653.56	3243.76	520.051	30.9885	50.4362	2795.64	145.143	1127.24	322.77	0	100.204	2398.74	9.66759	178.648	1592.53	2005.71	3315.34	5284.67	1862.82	7207.05	6125.15	1485.85	79.5075	17995.4	560.974	76.0425	1257.95	242.864	1270.83	88.5555	853.553	60.6378	1646.76	9.98276	921.127	83.0026	3.59054	62.5174	4459.42	164.021	0	1521.79	66.1152	190.648	994.601	1730.83	227.449	1571.82	37733.9	3005.61	198.603	90.437	132.401	115.095	181.667	72.1475	3927.95	637.637	2884.93	8995.44	14531.9	5965.84	293.58	227.762	3893.78	31.8527	7658.38	1675.66	3477.87	4032.49	3698.21	9.73239	5076.99	46946.5	3548.13	3246.11	560.354	1911.88	6135.47	696.476	6301.46	56.4799	1654.86	4912.55	1265.48	448.541	1331.3	95.84	696.524	56.393	53.206	463.47	172.916	15398.3	2070.13	371.066	1082.17	976.705	978.09	6917.04	4305.41	2013.87	90.8442	1210.94	1811.28	73.082	1372.02	204.689	3894.51	2269.86	1718.71	3006.94	146.483	123.133	160.276	609.821	117.581	1493.35	1797.63	3447.41	47.8733	115.952	67.2732	1256.8	40.4258	2311.84	10874.9	9.98672	2838.76	2666.15	6380.8	911.979	162.832	131.989	2657.82	2049.5	171.185	1448.35	3169.2	125.955	358.125	9109.7	126.483	18.8449	8364.32	151.385	5035.55	131.542	117.874	8106.75	62.2505	3427.62	129.348	4264.85	44.9444	15180.3	27.4177	1551.82	24413.2	135.162	151.644	1540.08	64.2322	71.4599	98.7505	3392.89	2686.15	39.3086	47.6755	981.759	1405	2398.17	2603.58	4286.14	367.236	8159.38	1435.86	16.5071	478.156	405.343	726.649	7428.1	4323.21	1017.89	4.96807	6.88761	10059	3927.75	138.837	2519.07	455.206	3223.54	1613.84	5507.85	1725.67	55720	5398.49	135.223	10597.6	1364.31	94.8271	87.5233	13.3949	1932.37	198.304	1584.25	10643.3	54.4801	1408.56	1394.8	2854.59	164.702	1033.23	199.631	390.58	98.6613	1663.79	3662.65	3095.3	9209.53	802.215	72206.8	3611.12	0	65.4324	231.758	4074.27	80.6728	200.893	173.454	4466.49	129.186	130.302	10.966	11883.7	9350.01	2367.23	1893.05	673.964	2049.35	65.1882	1260.38	0	120.562	261.002	804.83	71.5291	107.037	3070.85	8.17875	91.0258	84.138	758.635	1747.01	92.6454	980.427	1460.8	337.585	0	112.942	11515.5	64.189	555.165	43.3985	27.4533	59.5723	89.6287	38.1865	1071.03	8530.5	29677.3	308.204	13628.2	485.695	1648.22	96.7928	118.227	542.755	9460	112.893	128.926	1071.03	10015.2	5863.44	7115.15	5667.73	3938.36	2607.42	42.8035	504.147	98.1251	163.828	146.06	47.6497	5.16168	688.818	2602.02	159.515	205.683	85.0072	86.4954	184.605	8467.95	1432.45	15.7102	1514.42	98.1894	128.301	1432.22	2421.07	29.2241	2363.93	29.5933	101.173	13706.7	123.72	118.018	1817.54	0	282.966	63.8601	166.809	319.848	1110.48	109.398	1895.56	149.755	520.61	26.8838	74.8702	94.0365	95.031	2020	1190.63	8832.57	128.263	19.667	138.822	55.4671	15.2033	117.863	229.725	913.727	1347.27	867.632	3032.26	91.7674	7804.92	7659.35	1383.27	5612.51	155.386	12579.9	75.8434	18306.4	1930.16	116.984	4426.07	780.525	191.663	7476.35	116.492	103.048	9466.06	3.61908	5768.46	168.241	677.306	2120.23	1608.07	3211.82	84.7434	2831.86	182.183
CCG26237	44.9452	29.1384	2.778	13.8932	12.0548	0.865843	37.8128	1.23458	25.3095	1.81041	17.4768	0.905008	0.393617	20.6263	0.337509	0.896365	15.3261	2.96853	6.14513	7.01223	17.5908	6.04621	14.7889	12.1276	1.08078	0.784427	1.27625	28.4843	0.391382	0.885974	26.7827	4.2197	0.654645	2.00591	5.883	25.6501	5.31428	53.6717	27.0716	1.1857	14.8436	7.36496	18.0094	6.99593	6.99433	17.633	2.02416	0.58342	4.42215	0.981857	0.381067	10.623	11.4368	0.217211	23.0794	1.32754	24.4009	1.74783	2.84944	1.8989	25.8864	0.81404	31.321	23.3766	19.6071	12.7074	2.72522	12.4405	10.2441	1.47247	0.274825	11.0082	0.649253	0	6.90088	22.8696	21.2065	0.738261	16.9767	6.79049	27.4239	22.9701	6.60036	3.05449	10.3963	8.54811	11.8824	11.4386	26.3828	1.07242	0.354258	0.328297	26.4618	1.67532	28.3268	11.0624	4.23443	0.393534	0.331285	6.57608	0.887476	0.872456	16.2384	22.2024	16.5933	2.39305	3.4794	50.3669	24.4176	1.22603	5.47749	17.0217	0.939806	9.58751	8.33217	0	0.732421	18.1367	2.24907	28.2352	12.4403	0.795861	15.9937	13.6408	2.18138	1.17318	3.60241	30.4267	6.90084	0.752082	1.99311	1.96132	9.43046	5.24657	4.0551	25.5647	8.56854	2.94861	27.2566	30.2735	6.11236	36.9015	14.078	3.76338	13.3722	23.4568	32.7658	20.7629	0.651662	2.082	2.10392	13.237	10.1788	15.0429	20.2985	0	1.30718	18.3368	0	5.80845	0.959167	20.1412	12.9316	13.181	1.54597	19.0519	0.683526	17.9725	4.06076	12.5824	9.1231	3.69544	3.40677	11.3724	5.06128	22.9736	8.88578	3.80769	0.719087	14.3736	25.8009	7.44143	0.638502	6.66134	62.7634	0.466583	0.99223	2.85376	4.44214	5.3043	48.4561	2.81095	17.3428	15.6354	2.9102	32.0189	5.78176	3.73578	9.27382	1.04728	2.1934	10.1905	0	4.64028	0.954422	1.2503	6.11557	3.46096	1.11641	34.1084	3.00117	6.83561	1.22329	1.41196	25.7839	6.30924	12.0791	7.33367	0.300366	0.992071	6.04182	8.30241	0.824146	1.38906	27.7711	6.03197	2.07239	0	9.016	4.95051	0.864944	1.26224	11.812	26.91	8.92841	26.0163	0.846833	12.6118	0.39916	1.0353	0.240903	22.9623	1.80916	2.68915	30.8315	23.4622	9.61055	3.37616	8.24912	35.4443	27.0752	1.93019	6.99318	1.22252	0.978173	0.724644	18.5909	0.556824	39.1243	4.84156	0.755608	10.6772	17.2258	13.5058	17.7627	3.42224	1.38123	0.243189	20.2711	0.628703	12.5007	7.07989	4.016	0.876128	8.88998	9.75108	3.50836	0.561938	1.05898	4.7871	17.2475	14.17	0	16.1024	1.28279	22.3862	2.50004	4.7378	1.37121	3.07335	5.35656	2.05056	19.1402	26.5225	27.2283	0.452979	32.6206	11.3606	32.3588	15.5092	4.59645	24.1787	1.19762	17.0077	18.9083	0.795863	27.9558	24.2605	1.32876	11.7164	1.03446	30.572	24.4103	6.78812	0	2.02634	1.0491	38.3141	21.5427	2.35822	0.925323	9.54915	3.4785	7.02183	33.774	1.00156	1.43714	1.0501	26.4572	3.78531	1.06865	3.61559	0	18.3382	1.83912	10.6004	14.1441	28.3306	17.5979	32.4516	0	5.8451	1.424	21.7701	11.9328	3.24593	32.8079	4.87047	27.813	1.28545	40.2369	14.2658	14.0408	21.4141	0.283475	0.333571	2.55267	0.542794	1.40026	6.34125	4.70463	6.84999	15.4831	3.34862	9.49959	21.4525	0.908978	1.65261	6.7944	0	2.87729	3.20648	10.1932	5.01949	1.58694	1.06867	2.12564	1.74006	0	14.8918	1.16455	2.08121	11.8144	8.48528	23.4566	1.45376	33.0543	0.640377	2.9896	7.48574	2.53628	11.8335	30.9399	17.2122	5.08328	6.15627	0.324782	3.66232	19.621	0	9.15142	5.11823	4.72776	0.966726	11.9593	12.3012	2.05352	0.688971	23.5217	15.2497	7.5594	16.6634	24.9825	4.53382	0.479729	30.9812	2.67919	35.9857	3.90607	18.8445	24.2732	14.3926	3.99944	5.65794	0.367976	21.2746	0.859712	6.28496	7.87494	1.06251	6.31354	9.61936	0	5.19958	16.313	35.7629	31.1592	8.15276	16.4469	16.807	4.71216	19.2871	24.9609	1.07093	1.05356	0.171914	2.20983	1.3598	21.6217	12.3572	20.9952	5.15196	0.284238	1.55671	9.2644	3.01064	1.09002	21.6561	1.1936	11.011	1.43189	9.8389	5.37209	0.293071	3.30254	16.2618	25.6439	16.8501	45.0728	12.3568	0.451402	0.316929	10.4883	0.603972	0.591119	1.30162	24.2342	2.55518	0.991871	31.1297	11.8132	3.27369	8.03864	3.30181	0.809993	1.6122	16.5835	13.5372	18.3524	3.98371	0.999007	8.7135	22.8837	27.1637	125.372	5.01944	2.81986	2.82872	10.6047	0.494473	34.9822	24.5468	1.34709	1.22329	0.60177	2.6369	1.64064	19.2929	20.9795	2.10462	5.86729	18.1348	2.93368	0.703202	17.2955	16.2542	7.43994	9.7792	1.18299	0.366961	13.0128	21.3515	29.6846	4.23618	7.60532	11.5206	8.2552	0.909248	3.79992	15.5794	2.21202	14.2528	13.5353	24.6089	2.71177	4.04671	11.681	1.17627	3.22778	0.887079	49.3032	0.594172	2.66211	0	24.1723	6.18331	11.6292	50.5914	0.321403	13.462	3.65349	2.77164	14.335	3.71378	14.6155	3.96905	7.16511	37.8623	14.1611	14.2478	0.629494	7.17154	42.1919	8.07716	0.764598	10.1065	10.9553	2.33085	14.9538	11.3297	3.05363	2.06399	24.8984	4.35612	35.1271	0.786409	0.656654	20.5958	0.908223	5.89971	0	27.4452	16.6677	31.9084	19.7099	51.6986	11.129	32.1168	21.6337	0.247168	0.414043	15.7078	9.50042	0.512736	13.3883	19.1096	32.4861	0	4.53067	1.08599	6.4412	5.71741	11.1007	7.95195	5.77358	2.67515	10.58	0.51214	24.8263	18.5181	2.8498	6.18859	26.7613	17.7615	0.547072	23.812	0.283806	11.7719	3.21708	22.6856	3.65069	7.90309	9.38031	0.830967	26.9605	2.63553	3.22359	1.08273	18.8457	2.04494	43.515	4.11505	13.2125	3.8666	10.3187	3.16294	7.48006	26.0811	29.4428	0.505453	5.72692	2.55201	0.510979	12.5422	6.5229	10.7052	4.25703	21.6298	3.0652	2.40388	14.54	6.13848	2.64031	1.66997	11.2057	0.451713	0.368562	8.58258	0.877438	0.286365	1.50988	12.9085	0.709468	17.6547	11.9192	0.55562	4.12039	20.3785	24.1194	5.20418	20.5304	3.32966	1.14159	13.3017	7.03655	25.5799	9.5109	19.9245	0	7.6752	4.36342	9.83309	19.643	4.73004	9.45201	25.2738	8.71175	0.654147	1.65788	1.88927	20.2524	0.916369	58.091	1.15012	1.38395	0.702927	49.4624	17.0782	28.5485	24.4053	3.03516	0.234487	3.17139	0.192509	3.14164	23.4953	0	0.938674	0.288022	33.0543	1.82549	11.7423	23.5359	19.8369	1.34272	9.38881	5.53462	14.2397	7.23939	14.693	0.542226	11.5641	0.470176	3.00265	14.6152	0.473281	28.2382	22.864	20.9748	44.1082	2.19444	0.898944	13.8887	8.48609	19.3885	13.027	8.44675	2.74282	2.68207	4.82827	38.5381	1.00591	3.99872	5.82206	4.54995	0	0.301217	20.5899	0.821161	47.2902	13.8592	0	2.59851	16.7564	8.87325	10.6317	8.89939	4.19817	0.628395	8.75576	8.64257	1.20491	7.60212	3.72784	25.8096	46.5068	3.02367	10.6055	1.11088	29.7877	21.4853	5.16258	24.8984	12.043	45.7499	0.982466	40.9069	25.748	11.5171	0.800616	23.9469	1.52501	40.4645	5.00742	0.887262	3.76279	19.3524	13.2438	2.82476	19.3054	2.39411	1.94941	31.2715	0.625944	10.2306	25.6981	10.0513	0.517033	0.89623	3.55163	21.3717	113.219	2.00934	0.875917	7.3439	6.11222	47.597	16.5106	0.440076	0.595839	0.928363	1.77195	0.908514	25.2728	1.23549	13.3729	3.69598	20.4141	16.1212	7.90383	15.9694	25.7234	24.4709	1.87654	11.302	1.22019	0.420805	0.963787	1.03919	1.15193	25.4628	3.10253	23.1792	1.16855	1.55297	28.6081	0.894746	1.53152	17.0949	18.6479	3.44047	27.3282	11.9452	33.1768	38.3843	2.57604	0.877594	0.347331	6.42941	12.1759	12.4429	0.865705	8.4027	2.37202	4.84698	0.761824	0.430283	45.0796	10.2552	3.25253	0.211361	19.8492	0.408149	0.918838	1.06955	8.41074	17.3756	4.35395	0.943819	18.1495	1.50188	21.4023	9.54425	16.7483	1.37376	8.86492	6.8624	15.7725	50.5541	19.1651	21.4229	1.59281	9.67219	6.32936	29.6607	11.8665	14.8987	0	14.9036	4.88203	7.87114	0	9.82814	36.081	42.5546	5.00065	0.635783	14.5215	6.04492	6.32058	0	13.4541	10.5377	19.5628	0.327261	25.683	2.36645	17.2014	1.56796	34.4719	1.09488	13.9059	15.5059	7.61397	21.1035	1.11267	9.40486	1.773	11.9117	0.670525	14.6766	26.667	0.963452	32.4683	5.41949	35.9643	1.06946	4.76881	1.62526	3.58665	10.1762	3.93936	42.9548	24.8984	1.34376	21.909	26.1655	1.04431	28.6463	1.54329	33.6417	0.599273	28.5041	13.3286	12.5311	2.21303	13.6381	0.731404	0	27.9436	1.02081	7.0993	6.69338	0.718674	7.31551	13.0401	12.7842	11.4607	12.1958	26.3446	45.4595	0.460609	1.46323	1.29522	8.0995	25.7671	2.07325	0	15.6154	14.9093	20.1595	15.948	15.3289	1.41419	0.91889	17.0802	40.3814	5.83202	1.61007	19.835	5.97932	2.44716	0.716609	8.03768	33.0071	2.44856	0.946729	1.66638	30.0139	0.486725	9.50098	3.30375	17.2834	3.09433	14.2683	19.1962	18.028	7.95663	26.5239	1.10837	2.04543	11.9804	1.59461	23.2735	23.7102	6.24379	8.57646	2.20865	7.34068	13.0261	5.01951	64.0573	13.9329	24.7625	5.64249	0.684297	12.3793	24.7681	26.0596	5.85697	14.9836	2.67015	0.2669	4.49498	7.68079	1.60142	0.547493	0.769538	1.16414	35.7522	0.342297	16.2682	0.616829	2.96882	0.251232	0.888925	0.701892	2.16115	0.529288	0.621487	1.96863	0.304659	9.22812	45.5889	0.232814	10.8094	1.46471	2.50836	15.0722	42.8191	5.36275	6.97213	21.684	1.46772	7.12288	1.39139	19.41	21.9175	33.7043	27.3563	11.035	13.396	3.87589	55.1248	32.8593	0.362345	7.86759	43.5093	21.7994	12.4747	7.2109	4.6977	14.0887	0.811655	3.77794	8.03249	37.7214	1.15655	6.41991	24.4645	12.2726	64.0078	17.1775	4.05692	1.9595	7.96699	18.9832	24.0868	18.1396	18.9098	5.5571	4.1069	0.426428	3.32644	15.7461	1.91598	2.74475	1.61579	12.2801	14.6546	0.464716	38.8922	33.2612	3.24866	0.914547	15.5983	12.797	4.00759	17.6543	4.18464	2.31015	12.6994	10.1112	2.96331	10.3321	6.96266	9.4249	0.567583	22.7388	1.18925	1.10892	1.0902	1.52208	26.5071	0.938128	2.92818	40.6281	0.856391	17.3639	7.9341	1.26509	0.956111	33.6722	6.98301	5.29335	50.9161	24.8984	0.712892	0.338096	0.303304	5.82482	4.41197	25.2249	8.55288	19.3051	2.14308	4.03394	0.728562	1.69252	4.10964	1.9306	0.764722	0.7875	2.67132	2.48628	1.6105	9.90999	0.506232	0	7.76172	4.14715	9.70706	0.926123	1.28688	0.760924	19.1743	18.6274	37.0194	13.3849	3.9187	22.0174	25.7486	0.198374	19.0772	0.795205	31.714	6.75594	16.3618	55.6209	7.87431	0.47394	23.7342	26.1902	0.669398	19.571	1.21213	23.5519	2.90858	0.754115	22.2284	14.1261	1.53623	3.31856	13.8833	22.3049	5.00717	1.0952	4.98899	60.9693	3.34824	1.01573	0	49.7556	20.726	6.92063	8.91943	0	21.3794	4.52722	21.0662	11.4821	18.4073	3.30908	30.9836	0.708842	9.08076	0	3.11391	2.01347	15.1144	29.672	6.3411	12.0547	14.5762	3.61143	3.48328	2.97734	9.31969	12.5205	5.35386	3.04811	22.4884	14.3742	11.3061	33.0543	0.692094	3.72573	69.1595	0.832451	7.56857	1.11294	20.001	17.5021	1.1091	7.10188	25.0688	41.6015	33.0543	0.501343	2.56809	2.21147	0.388206	5.91847	8.84579	25.6631	1.32224	17.023	13.1718	16.2169	30.4203	14.9005	1.40758	18.3975	22.2649	4.56734	45.7009	33.6121	19.3252	0.242629	4.00467	9.15751	24.6065	12.1132	15.3003	35.0131	0.299674	35.6918	5.9041	12.0476	21.8421	0.682743	43.7651	9.60918	17.7461	14.6098	10.0268	3.30881	4.30711	2.08896	0.229174	13.8026	31.814	7.20506	10.0925	4.97479	25.8618	9.7882	22.213	22.4278	13.0139	0.999051	15.0785	14.7393	17.4683	16.4225	13.504	11.4504	14.17	4.78872	1.03639	1.62723	3.8657	18.1943	0	0.902289	32.2678	1.14298	16.4107	0.583184	13.0522	10.8526	30.8871	12.267	1.8777	4.03073	4.34287	0.233106	21.341	48.4893	5.17933	20.8947	5.16504	8.09446	14.8422	11.1435	18.1406	1.19666	10.9771	10.399	17.1934
CCG26238	53.3049	14.9842	4.09215	6.8218	7.32845	1.00972	18.6828	3.03101	9.217	3.11131	17.3927	2.38852	2.99573	12.9974	1.45008	2.14564	7.95542	1.16608	5.02895	3.44313	12.8019	5.60772	10.6655	11.4844	1.45937	2.50359	0.939991	62.2974	2.30611	1.95763	20.2741	2.86885	2.33046	1.89953	10.351	30.5325	2.34847	63.881	11.4649	1.80482	7.78539	6.37616	11.4438	4.99655	4.17027	10.7001	2.73322	2.72146	3.52845	2.84445	1.91789	15.1267	6.64521	1.86645	13.7458	4.88884	15.7254	1.77007	2.49844	3.99597	15.2528	2.29832	58.7759	8.10234	15.7783	10.2507	3.79137	17.3814	9.55707	1.32551	0.742191	3.78364	2.33783	2.8929	3.70612	23.9077	16.0196	2.05416	21.584	2.77854	55.3262	13.7705	2.43067	4.6869	7.65717	7.13537	14.1838	18.6048	26.5732	2.50124	1.69598	0.967199	12.6629	4.11305	47.1601	11.2032	4.15836	1.35263	2.44001	3.48938	1.41624	1.60647	8.77067	9.85352	6.42407	2.20318	3.84401	29.3352	13.9877	2.40801	7.55142	11.542	1.61511	7.58453	14.3194	2.1197	1.67828	29.9074	1.6565	27.0782	7.46581	2.05161	6.3332	14.5724	5.89103	2.1602	2.90597	56.0252	4.84062	2.33881	0.978651	1.86589	7.58891	9.20057	9.52897	9.72221	12.359	1.44782	46.8422	36.9913	11.2548	69.1078	9.8975	2.83782	11.4905	9.92294	16.8295	20.3899	1.75988	2.0446	5.16531	8.56767	6.3018	9.55881	16.7393	2.40665	1.76508	22.1	0.280062	8.55616	2.59033	15.5953	17.3558	5.99622	0.948873	10.3942	2.68499	24.3641	3.73857	5.14848	6.6176	4.89922	3.20617	6.89795	2.48518	20.9629	15.2708	8.03948	2.64814	22.1611	11.6345	12.9546	1.67209	5.84078	47.2742	1.77553	1.86761	5.37145	7.03923	4.42766	66.0425	0	7.66406	7.2934	3.85819	19.5489	11.7501	1.07003	5.05957	0.925618	4.76957	9.75723	2.03911	3.18199	2.57751	2.45568	12.5119	4.4373	0.776584	47.2721	3.19286	17.4533	3.05335	0.866625	17.4626	2.80752	9.17898	4.72627	2.13854	3.12572	9.88881	11.7058	1.92219	4.16054	13.2573	12.5877	2.79835	2.17331	2.95135	7.1123	2.1766	2.2932	9.27987	39.9151	7.62436	10.1007	1.38603	34.7391	1.66596	3.55845	1.30117	44.1353	3.10915	2.49413	11.8655	25.3448	13.0754	2.78804	2.80417	54.8219	17.3518	6.16042	4.53749	3.10145	1.56098	1.77907	16.4312	2.11893	45.5991	3.96215	1.99422	7.38744	24.9431	11.1532	13.7171	4.76108	3.05195	1.85086	31.6812	2.08375	11.7647	9.43581	0.328654	2.47362	7.70319	5.33204	5.814	1.65553	3.22387	7.96576	21.089	8.08599	0	23.0872	1.32274	13.414	4.05096	5.58323	1.00993	1.98923	3.41922	6.29289	12.2177	55.1764	17.6579	1.89058	14.3603	8.83225	17.5184	11.6182	2.398	13.0264	8.62476	10.5433	30.8309	2.39355	14.217	10.6968	2.28355	9.46839	7.11116	18.5519	44.1109	9.166	0.326297	8.15875	3.34833	21.2125	25.7836	0.643292	1.13588	7.0332	5.36802	4.43294	23.4122	1.47535	1.97586	1.61131	51.4543	6.27297	1.924	3.66159	2.6959	9.37954	1.67707	20.1484	18.4949	43.7376	13.4696	15.5722	3.7301	5.32155	4.15641	12.1811	9.9352	2.47926	20.942	3.21356	30.6807	0.31559	21.8739	25.2351	12.5575	11.6688	1.18313	1.31031	2.8985	3.33152	2.83615	14.2191	6.69916	2.73282	8.23601	0.469781	5.18274	35.7724	3.79376	3.06552	5.24256	0.846276	2.54304	2.88647	4.74839	10.143	1.6883	3.14842	2.68387	3.66173	4.06024	24.9069	0.571814	0.510956	11.3499	7.08292	42.6385	2.64114	38.2005	2.67271	2.93589	11.0269	7.67972	13.642	52.2458	14.1865	4.4373	3.40069	2.31237	1.74538	11.1616	1.0725	20.2208	5.2776	5.14027	1.78005	4.64886	4.20181	3.78119	1.39548	21.4822	23.6889	6.14767	11.1367	20.4448	3.49829	3.23889	37.3178	3.56289	25.8046	3.8359	14.2023	40.6049	24.7347	3.54994	3.33378	1.98751	36.8065	1.7413	5.95163	3.09339	1.47819	5.16677	4.52085	0.773921	4.71339	25.0312	19.3561	46.1825	16.7632	11.3371	9.83954	4.19368	13.2258	12.1524	1.66518	2.24171	2.49017	1.80844	0.918069	18.3896	10.1566	25.2242	0.632426	1.74457	1.24211	12.0675	1.88891	0.802826	47.7607	2.2606	6.14386	2.4022	8.3375	7.91338	1.72684	0.709452	14.6086	12.4008	8.27369	53.8799	6.70607	1.4407	2.10084	5.0695	2.42192	2.10431	1.43801	21.1994	3.01113	2.14292	20.0439	7.97568	2.94697	7.89423	4.17783	2.2869	1.31936	20.1973	36.8356	33.5616	5.37921	1.22633	9.30106	21.1913	33.0589	119.641	3.32726	4.53842	1.38895	24.3466	2.30655	61.2016	17.1601	3.5277	1.45874	1.84675	1.51056	2.21536	10.1498	11.9718	1.96347	2.30476	11.3215	3.86314	2.58964	7.00624	11.8543	5.08263	5.50202	1.59739	2.2523	4.98382	22.2332	19.4014	2.95584	8.71348	11.4904	3.84011	2.82756	4.26476	23.6848	3.0774	9.42088	8.17978	14.5449	7.98916	2.98051	9.96176	1.7327	3.80376	1.85118	74.4603	1.60462	1.19822	0.152965	15.7689	2.60238	7.13771	57.108	1.89378	13.562	5.42664	7.03145	34.8955	2.08404	16.8744	6.09024	31.7475	14.7775	8.16265	9.20515	2.3182	6.03661	27.99	7.27106	2.29952	5.92115	9.5359	1.43061	5.6293	7.09291	1.40568	2.787	34.1816	2.94103	25.2704	1.22278	1.93457	32.3753	1.93247	6.05707	1.64764	15.4012	36.199	55.3589	11.8999	37.4241	10.9291	20.698	25.5447	1.39568	2.49046	10.2436	9.05535	2.30782	9.71796	10.7236	20.3948	1.47286	5.06723	2.55954	9.03642	4.67892	8.67147	5.69414	2.57721	1.31354	12.7276	2.95477	9.25549	20.6815	2.17669	17.2447	34.5797	8.7212	1.74605	34.4917	2.02063	19.3807	5.68672	12.7771	0.717023	14.0079	8.29063	1.58108	47.0554	2.58819	2.57212	1.59492	8.63666	1.6735	19.6951	0.673521	10.0017	5.93303	10.0541	2.84728	6.37347	15.8195	18.0712	1.61321	16.6804	2.97608	1.56812	15.3961	11.21	5.72026	1.04514	29.7124	4.26437	1.85483	10.9553	4.26998	4.61856	1.33247	13.0052	1.21989	1.35728	5.00437	1.45408	1.61702	3.61422	6.88945	2.96107	10.9107	7.3157	1.50051	3.16122	30.4536	24.0151	3.26517	12.3658	2.9195	3.26981	14.3519	2.26739	30.8682	6.48614	14.1858	1.90598	6.25255	9.16522	10.1393	12.9519	5.74183	2.78466	8.75055	5.24981	1.39186	3.03006	2.31917	25.5599	1.34986	66.6214	1.553	2.12358	1.85518	83.0291	11.5455	16.5555	13.4814	0.745159	1.38165	4.15256	1.27609	3.5994	33.8888	1.25046	2.25844	2.3335	38.2005	2.0616	7.07608	11.9899	30.1757	1.55406	5.51204	1.94114	12.7353	11.923	14.1803	1.59746	19.1883	2.19322	1.59722	10.3505	1.51053	26.4808	52.3603	15.209	19.3781	1.61626	1.83916	28.1999	8.33365	23.9223	8.08967	5.29959	4.3464	1.97542	2.94151	32.3983	2.22264	9.32635	5.47924	4.26511	1.26013	0.96137	12.5111	1.91522	20.4497	21.8262	2.6527	5.10366	33.5964	7.38257	7.56954	8.8609	6.46523	2.87983	5.68113	3.49478	1.38047	5.75914	2.01348	36.2815	23.2748	5.69126	5.30047	2.04549	47.6168	9.60774	3.29539	34.1816	9.57398	28.08	3.85927	31.8028	13.3611	7.63442	2.26042	15.984	3.74404	59.7088	2.67253	1.4522	5.45881	10.9541	17.6711	4.3344	17.2997	2.93888	1.11673	16.11	3.0735	5.60303	10.0645	23.1645	2.7926	1.98029	1.19894	16.0435	118.891	2.95986	1.18275	7.21197	12.6718	54.8998	10.2351	1.89075	2.34054	1.89934	1.91413	1.69517	12.0514	1.97161	16.2666	1.60129	21.975	23.1611	4.76295	17.3161	11.8814	15.0195	1.68926	10.6514	1.8723	1.65298	2.50816	3.06156	2.06047	13.071	3.04679	16.4793	1.33882	1.63401	34.1756	1.64751	1.95522	16.3035	13.0921	3.68582	13.5203	9.65335	20.9739	47.393	1.81827	2.24076	1.96127	6.02692	7.84691	31.1734	1.48777	14.7219	1.51411	4.49547	1.68331	2.42968	26.5132	9.59886	9.98156	2.12753	13.3805	0.801635	0.902332	2.5208	8.34943	37.2077	4.76909	1.73787	12.0679	0.811194	8.66986	23.432	5.92592	1.96741	17.5878	7.46117	10.4552	89.1954	27.0319	28.2	1.34074	15.0957	4.14377	23.011	21.4723	12.9546	1.54261	12.1027	4.43476	7.00508	0.634779	9.87094	25.617	22.2147	2.3438	0.780453	11.9605	4.45224	5.68979	1.58566	24.7733	9.48605	42.0249	2.89244	44.2693	2.32394	22.0113	2.69463	37.9506	0.67201	9.58129	7.61366	9.34649	8.69684	2.00326	7.87768	3.19212	6.82366	0.932847	7.20649	27.8427	2.44421	22.9648	4.38294	19.518	0.962726	6.461	3.03253	3.41215	6.17237	4.11038	28.1878	34.1816	2.04542	32.9186	30.6918	2.66642	24.1757	1.79973	24.8678	2.13334	9.22466	7.36264	37.0843	3.13918	22.0339	1.88545	0	42.0895	1.81697	12.0422	8.73536	1.64678	4.83068	22.4864	5.49262	12.9927	16.5831	21.7134	54.7032	1.24392	1.00586	1.52635	3.69293	52.1576	5.09002	1.16621	15.2457	9.85485	7.14905	26.3926	11.9657	1.21519	1.50397	6.02793	22.4582	6.44316	0.922335	10.5003	5.03306	7.81039	1.7007	15.5498	20.3242	9.61829	1.31711	2.14784	23.3197	2.33016	9.07112	2.34318	33.3724	1.30232	23.4312	12.2994	38.3989	10.9692	34.0353	1.90481	1.7576	6.78759	1.76171	17.1416	41.4322	3.70452	3.83962	1.89785	1.8022	6.92905	2.71114	72.9229	12.186	16.3276	7.02536	1.62401	8.45285	15.9415	15.7486	3.92165	6.22534	0	1.63816	4.69012	3.97527	3.01425	2.21784	2.07821	2.38172	24.9766	2.10093	9.20353	1.13578	5.83097	2.65223	1.23669	1.80937	1.06116	2.46895	3.35677	2.79249	2.31869	24.6291	63.4824	2.34347	12.0442	2.99666	2.38632	18.2668	58.0689	2.10657	7.825	32.5628	2.07195	5.49601	0.512397	10.5666	12.1656	14.8735	15.0705	23.9183	19.3607	4.04415	63.4528	46.5343	2.49085	12.5885	72.0146	7.82824	20.4176	6.09784	3.77452	14.9165	1.06277	4.89055	3.45108	45.7599	1.70365	2.62691	18.5487	8.28585	54.7736	12.1456	6.92877	2.26792	17.3486	12.1174	14.7838	7.59704	16.8091	1.46927	4.78933	3.03607	3.13057	19.4579	2.11676	2.92007	1.3223	5.19228	5.82505	1.71138	50.4222	18.665	1.99394	1.79624	15.5822	8.30327	8.38656	12.8059	6.1642	3.97013	7.88624	17.7418	3.89742	5.5806	7.92538	8.63855	1.46314	16.5519	1.80049	1.63349	1.27136	0.498245	36.2124	2.37996	3.50461	22.7348	1.89227	10.5814	6.35628	1.13884	2.72291	44.4343	9.00056	6.60613	39.7899	34.1816	0.875107	1.90913	1.71267	5.00516	6.13802	35.5062	5.39951	15.8776	3.81456	3.2187	1.84831	1.91144	5.04477	1.55736	0.375492	2.93874	4.75479	3.29618	1.64746	8.27217	2.29926	3.64256	14.3207	5.22657	19.6612	3.04678	0.737196	0.871797	25.5145	11.1347	15.5642	11.0755	5.29142	15.3477	44.6314	1.8994	17.2494	2.99353	43.9863	4.39901	9.45167	89.9421	3.86643	1.86171	13.4468	54.6973	1.39692	53.3019	2.08313	38.3728	3.68943	1.97485	9.90392	10.0079	2.07437	1.37487	7.03688	12.1172	2.93142	3.28036	1.37795	38.0556	2.09242	1.74559	0.652206	60.9839	36.728	3.29196	12.0662	0.444234	28.4392	4.0013	9.80515	13.0209	29.0048	1.62482	12.9211	3.07448	7.35704	0.620308	1.9537	1.56536	31.3865	19.8145	4.67039	20.4477	12.0138	7.53642	1.19725	3.65482	6.19124	12.2956	5.12624	2.09535	9.58073	7.32944	7.9803	38.2005	3.73814	2.56116	39.972	1.43062	7.66488	2.65431	13.8518	16.2669	0.907651	13.5815	13.5402	18.2306	38.2005	2.52323	4.05877	2.23207	1.42962	5.38479	4.19537	17.3848	1.94773	7.18839	8.46948	8.79224	16.2358	10.1304	2.30383	41.4977	18.2622	5.60662	32.6843	23.4867	11.5018	2.26356	8.98909	6.63769	27.7342	12.1929	10.6215	41.9952	2.94291	19.5168	12.6503	8.3356	15.7808	1.06159	23.8423	9.32933	28.0082	8.68013	4.10278	1.85678	3.70102	2.46172	1.85672	10.3016	42.658	5.57886	6.98291	6.10678	13.0388	6.40824	11.4523	42.3741	24.2149	1.47166	13.5737	7.37131	11.3522	13.7336	7.73583	9.6383	6.67943	1.91591	1.35703	3.5156	4.48649	9.46976	2.7794	1.43988	61.4719	2.91835	5.47528	1.71812	8.26952	11.7995	57.7624	9.65502	2.2391	4.70051	4.69134	1.31628	9.20864	27.6881	8.50974	13.7125	5.07225	4.89173	14.3326	16.187	22.5809	2.15446	6.15995	18.4721	13.16
CCG26559	148.35	55.63	193.516	141.992	59.0054	229.426	75.1054	333.381	109.67	63.1034	162.519	307.789	328.789	88.2075	231.318	358.816	51.779	53.5019	280.525	17.5229	81.8622	39.5634	135.656	650.076	36.4184	325.717	36.5938	134.36	235.815	400.43	52.3516	551.898	353.1	462.604	665.487	193.432	235.423	95.478	55.2353	297.309	55.5867	85.0812	76.3071	93.7842	343.642	92.2059	163.895	351.251	143.03	360.75	342.132	259.315	155.743	250.936	94.2062	136.047	70.7975	340.136	45.6801	357.921	69.9918	308.717	197.344	86.4014	85.9538	590.241	303.995	181.77	165.311	101.206	392.43	299.812	324.417	929.8	74.734	119.277	219.872	184.598	84.7683	87.4678	142.512	79.4323	32.2646	48.748	63.9866	206.121	78.7237	52.3791	135.934	378.814	241.784	81.6492	60.2442	198.826	101.983	111.092	93.2692	375.193	340.016	172.997	89.1658	239.101	46.1838	93.1219	48.3374	77.9556	116.975	60.5843	64.5219	352.06	93.2631	79.7463	334.368	47.9165	112.048	206.288	379.673	95.1756	449.809	88.9237	104.82	332.577	378.958	127.249	345.776	343.05	776.538	87.1751	651.278	367.312	70.6523	379.75	67.539	299.479	71.2763	63.535	600.307	29.1693	196.447	67.9322	369.243	124.92	48.3677	546.183	53.4144	44.7919	78.5687	239.434	225.396	121.969	205.692	349.783	84.0717	78.6466	53.5799	287.496	257.482	54.4709	204.45	395.789	346.186	153.088	56.9009	56.7477	362.904	87.0372	364.874	76.4964	124.28	182.332	143.132	93.7924	46.252	92.8556	74.6056	60.2496	211.173	460.96	317.862	318.686	56.7283	220.356	365.168	323.752	349.91	259.597	286.393	196.147	81.5837	360.261	91.6963	1012.37	112.696	70.2478	53.8899	78.0801	423.908	26.7549	364.578	257.064	78.2207	556.817	364.23	236.719	156.968	366.292	695.261	434.093	247.659	133.25	282.357	108.617	344.893	235.418	45.6953	573.982	68.2815	297.422	369.195	328.389	72.5841	347.595	389.747	340.744	65.9791	384.136	136.515	103.781	94.1154	342.359	352.889	354.625	38.5852	152.169	100.685	46.9472	89.9255	115.206	159.306	12.6422	121.354	219.543	113.815	108.119	82.5617	126.205	119.212	116.848	52.1801	91.3443	65.7106	391.437	64.3162	380.957	399.01	226.986	116.86	237.636	87.7218	126.058	217.706	30.6072	76.9986	53.8984	85.7628	118.139	60.6337	285.722	60.374	362.916	107.176	219.964	28.7618	394.964	52.3788	124.827	305.445	312.911	302.594	82.0108	65.6559	83.8814	1038.86	106.08	432.693	102.987	113.148	291.32	289.013	404.528	143.901	171.157	144.006	143.443	52.6088	133.243	55.0296	32.3889	106.832	286.998	47.8685	125.72	157.103	105.616	223.391	266.917	110.961	74.1576	455.652	102.699	174.928	36.0212	96.1709	58.4081	11.7098	444.012	337.997	94.0913	631.984	377.311	341.623	182.356	539.443	175.365	71.797	248.087	365.333	149.452	185.391	697.878	378.489	31.017	221.115	78.0092	322.692	176.114	84.5992	92.2371	448.342	47.5768	108.167	667.035	369.783	58.4577	127.108	233.025	60.6003	526.372	125.91	39.4407	57.9298	74.9161	115.801	68.3799	151.87	229.031	54.4998	396.177	359.316	134.088	261.501	63.1316	107.43	116.46	63.7106	108.605	335.097	338.069	284.309	167.658	353.084	187.843	402.743	201.069	232.785	265.619	54.8231	349.845	98.5776	152.689	527.776	24.6901	106.473	87.7446	189.453	314.683	623.327	71.7632	115.526	421.321	507.883	123.346	107.663	39.9078	100.137	73.9854	349.455	176.487	102.155	103.354	227.287	164.872	67.1269	231.987	230.147	413.143	199.972	222.495	449.382	107.658	60.6871	66.7532	661.188	87.533	301.17	72.8796	295.754	67.1888	116.527	45.5213	144.486	158.258	334.588	103.11	381.655	281.058	225.907	232.414	52.463	351.735	75.0042	171.373	40.2799	40.2471	225.713	66.2093	150.138	81.6755	66.8797	144.415	87.4946	74.3251	105.611	368.371	351.104	306.81	225.042	84.8625	49.7734	73.6619	78.6454	886.331	217.874	27.9724	456.612	635.525	156.579	149.555	247.357	62.6639	352.319	74.2744	86.7737	354.113	110.901	75.6937	62.9405	42.423	97.2472	118.521	364.079	374.612	49.2438	232.054	374.754	82.9248	193.805	29.3848	339.347	77.2605	41.3128	240.527	38.8738	337.116	357.701	223.739	143.848	47.8216	236.869	169.182	39.4537	116.649	85.2641	212.576	441.503	54.3103	203.696	127.455	76.7312	322.387	91.6049	108.939	357.827	325.254	408.899	358.61	643.712	65.1808	70.2028	159.208	491.184	62.1493	227.68	366.736	38.8978	53.2785	96.55	61.408	221.393	240.102	95.421	116.194	104.665	176.035	187.959	48.7481	79.3816	166.544	50.1772	102.484	70.2065	575.678	82.721	83.4025	500.658	662.409	32.1196	256.635	53.4845	369.804	128.433	331.136	88.6066	14.4459	89.5655	297.788	108.959	118.915	359.78	212.604	95.9749	183.076	64.7458	728.297	92.5632	220.86	117.292	56.2733	114.013	55.7529	369.454	222.178	68.408	190.604	302.051	75.3752	106.99	184.644	129.517	72.1511	79.5915	334.187	540.92	176.412	112.002	57.2124	130.326	227.135	358.684	158.592	357.204	56.2601	296.279	87.0794	77.6257	50.6496	633.837	73.7824	123.089	389.806	343.259	296.212	48.8921	314.164	49.9367	55.0144	107.243	280.535	428.668	354.256	100.842	204.587	655.297	140.839	114.312	61.1981	440.566	363.433	76.3222	167.981	92.847	425.533	248.899	61.909	426.825	71.9303	339.716	86.5376	285.034	49.4009	480.024	48.1783	111.934	337.839	191.242	57.5217	61.2255	270.158	177.984	71.0144	56.2343	51.0975	65.4379	227.71	86.6266	113.588	38.6308	51.9337	60.6356	310.066	257.236	236.336	298.791	159.939	64.8642	57.9152	78.3036	160.64	81.4923	426.351	131.593	206.055	37.6997	174.818	739.438	358.046	392.46	58.7029	383.247	376.995	387.126	54.4798	364.164	58.0598	39.0583	313.816	246.61	89.4304	65.381	696.535	76.6697	75.5093	221.688	57.7322	108.833	95.698	282.425	101.17	449.998	32.2475	399.055	667.09	84.3206	246.675	58.1481	67.8145	51.4151	240.951	302.301	69.5997	205.239	23.0172	99.5195	70.9322	384.519	214.398	76.2704	442.184	53.4097	95.645	1192.11	218.412	346.739	252.066	113.146	178.49	309.926	309.481	328.78	623.327	384.199	91.0813	51.2954	57.4163	275.976	97.3592	52.6128	667.704	208.414	55.0551	320.793	557.692	212.613	76.8125	45.2687	335.857	186.9	181.746	72.9095	93.7994	405.849	341.68	130.142	91.8193	75.1532	94.9943	392.848	361.214	494.109	122.285	421.133	338.18	445.099	258.878	36.1236	54.1193	469.553	119.268	240.084	66.5348	82.9203	334.76	126.521	146.856	116.886	116.131	83.8345	251.543	357.898	67.186	81.6466	41.9049	92.2261	42.8705	232.416	77.3237	187.884	139.399	306.846	177.011	60.9642	45.4054	540.92	59.5681	75.8119	314.656	436.64	74.171	103.431	370.576	68.9983	378.806	84.4055	155.305	300.713	126.317	87.6622	70.759	179.454	453.576	341.46	36.3596	67.196	335.636	31.1405	47.6662	74.7255	315.518	359.951	356.15	73.5017	452.758	471.21	415.11	172.057	120.511	111.259	47.8511	403.955	356.609	358.937	286.217	220.981	116.066	280.155	47.1667	186.645	514.416	121.179	85.5193	172.308	92.3262	57.7208	369.922	74.3302	106.139	374.005	318.357	205.123	313.76	92.2233	137.586	52.2496	354.686	392.644	148.299	421.406	332.463	72.4621	111.1	193.671	50.3698	58.392	52.051	196.83	496.384	284.188	313.749	91.7008	49.639	127.245	111.332	390.825	601.226	94.6909	331.365	113.531	53.9063	54.5887	182.246	296.875	140.821	29.0205	379.02	335.734	68.2248	232.505	84.3833	628.628	60.5495	62.9583	578.766	68.7842	61.9791	365.903	265.979	672.654	92.2364	84.0937	199.757	191.707	344.542	79.344	173.981	236.387	203.869	85.1117	845.449	79.9785	254.307	210.328	510.957	648.262	45.2196	66.608	114.257	28.8925	80.8783	68.3959	218.029	332.684	142.818	576.197	141.074	357.029	136.216	223.678	57.8499	366.652	168.432	55.2561	66.217	76.0619	683.779	48.5803	391.959	51.9918	127.938	30.9497	226.842	37.9805	498.983	334.429	71.755	74.8015	47.6908	284.219	106.691	207.306	82.4658	60.8821	199.114	72.6009	540.92	335.696	142.414	44.9382	369.554	62.5439	637.698	361.063	354.172	45.461	112.024	66.7985	68.7182	51.0015	75.8027	1292.01	78.564	317.507	511.414	360.75	357.735	631.241	137.686	148.809	103.372	93.3375	656.337	77.6404	353.244	223.504	351.879	193.068	177.115	181.063	230.418	60.9596	145.719	81.8837	70.2099	55.5901	377.128	61.0272	99.004	47.1957	287.567	760.133	90.2532	299.847	91.602	227.922	340.068	452.551	503.222	370.525	364.597	74.9381	347.354	703.938	50.045	106.211	152.986	118.409	52.1789	59.7238	65.6559	152.678	821.406	114.926	55.2697	482.98	64.1224	139.439	112.355	423.747	203.471	39.2592	105.203	217.399	126.655	109.835	470.353	342.076	212.391	107.873	57.7368	93.4719	52.92	67.7885	1147.8	392.831	166.751	153.634	162.794	333.217	215.445	92.4302	88.6448	376.503	39.0308	386.143	387	317.501	385.963	365.565	401.53	355.476	56.3895	342.87	310.427	84.2037	99.2047	257.878	605.866	295.492	468.511	74.9579	98.9113	211.708	613.359	155.353	479.258	182.765	48.0677	113.487	78.3615	105.381	476.685	143.181	214.291	237.543	88.9087	122.828	304.32	376.698	83.5539	38.6243	202.088	54.4914	44.2278	110.428	63.022	74.3222	315.985	113.183	343.802	66.0232	45.7118	94.2805	90.9883	78.0612	95.0712	49.7158	91.5569	98.4738	69.5198	99.2897	116.412	488.521	332.798	355.439	840.327	67.2565	69.2017	318.006	91.4932	73.1841	54.5799	364.366	108.947	130.795	163.45	296.225	58.6133	126.1	311.263	64.376	55.6269	315.423	114.602	249.972	107.738	71.8673	136.681	38.9456	359.306	93.4188	218.168	31.7102	372.626	17.9589	208.629	203.494	91.9933	121.525	355.378	37.1441	47.8289	71.1139	322.915	155.446	126.826	58.2286	111.512	540.92	142.644	156.153	257.851	611.187	136.847	90.7177	33.0507	648.128	263.268	108.494	368.625	219.338	347.948	514.807	17.2578	294.428	77.5236	162.1	325.401	542.257	363.661	119.077	315.022	226.369	324.093	313.904	148.192	251.23	181.74	76.7072	53.4304	120.611	326.179	83.0758	181.305	255.453	56.746	387.84	100.015	181.25	87.1781	125.489	166.388	56.335	67.0699	183.035	376.784	106.282	248.146	69.6979	480.005	370.248	92.132	60.2644	125.555	175.334	25.1286	118.029	55.0705	267.135	68.2472	50.4748	559.603	364.324	204.4	125.988	83.1306	137.527	127.711	31.7445	65.9727	298.735	68.754	48.5114	81.374	39.4869	79.7102	343.272	86.8843	996.274	286.279	86.9355	79.7732	60.541	343.87	77.9203	599.635	376.614	108.76	147.333	59.2322	420.705	119.83	37.5977	38.1344	74.0896	43.7993	623.327	359.793	68.7612	128.448	356.682	652.21	222.09	69.6296	46.1835	85.6607	491.212	71.8151	112.082	623.327	343.876	380.38	353.679	343.051	78.2983	146.954	32.3218	188.302	45.2577	100.151	54.6244	54.3808	317.219	186.386	86.3337	78.6073	108.785	79.7776	68.3404	76.7599	323.392	83.61	119.238	210.169	60.9448	68.5847	119.854	447.23	77.2996	119.468	112.918	37.2341	230.623	68.0433	58.5344	158.94	362.223	64.164	77.7398	66.1095	95.0597	133.229	87.8145	150.401	67.507	654.922	109.346	57.6068	97.8389	110.472	188.357	159.973	255.387	33.6658	165.724	93.3119	42.8362	109.063	55.3725	99.5262	122.16	118.224	399.72	75.071	62.0959	337.253	338.489	142.245	333.837	65.0417	397.082	38.2023	61.8277	107.391	117.058	354.008	118.688	49.6078	248.401	53.5788	108.889	488.597	289.806	125.343	51.9717	754.936	154.376	149.252	450.153	80.1712	133.791	46.5082
CCG26560	140.216	77.7772	234.339	35.4329	158.288	242.557	206.917	185.43	139.537	176.717	120.057	178.388	157.082	230.146	223.514	259.356	288.55	94.0507	317.42	28.8077	148.044	27.047	168.294	390.895	92.2645	240.62	36.3871	126.264	183.877	323.241	145.789	296.302	234.948	124.977	419.084	123.258	284.168	87.6307	104.877	203.574	73.9528	343.399	99.142	297.023	333.81	116.943	162.71	233.018	194.388	248.055	227.719	251.245	336.349	270.703	134.427	99.0413	227.471	206.51	92.1105	168.86	129.645	188.95	172.04	289.803	116.708	409.434	282.581	117.419	221.367	104.369	425.828	312.949	192.399	640.44	382.233	110.016	283.165	130.902	120.757	293.381	57.8992	331.29	44.8765	52.5782	110.814	146.019	35.2818	33.3056	112.777	252.051	164.224	108.113	91.3169	338.291	64.0535	218.087	150.301	220.456	244.979	221.357	91.659	195.018	919.72	129.1	61.1422	92.3145	47.266	276.786	792.185	246.602	112.375	42.2237	197.602	203.59	97.488	211.862	299.129	85.4374	446.378	204.734	161.363	283.341	270.07	209.86	299.854	229.706	329.648	52.6337	420.716	205.899	152.626	285.84	195.692	235.555	254.839	136.739	418.193	60.9311	133.037	47.0606	244.124	108.901	98.0047	168.434	54.184	280.439	142.756	390.398	286.6	114.957	230.432	219.5	347.261	84.7019	50.2054	318.496	281.827	49.6915	461.659	346.482	220.469	211.571	81.4599	77.7218	483.324	809.129	278.842	43.6588	279.264	206.937	269.036	51.8606	75.2971	175.668	320.814	51.3431	208.259	270.183	272.374	290.997	297.393	219.629	304.665	359.827	222.999	278.476	212.511	234.321	74.5234	266.55	65.3412	798.198	211.464	151.677	231.75	148.918	266.611	20.3609	276.174	441.637	41.502	390.179	236.692	406.219	383.785	456.395	435.652	150.904	416.817	134.384	298.702	90.9862	165.843	438.375	44.7811	198.156	304.64	289.834	270.585	153.081	69.6094	230.727	337.02	213.7	89.1591	221.615	132.759	124.207	224.214	268.91	229.975	216.632	205.234	67.7438	203.812	213.861	140.922	91.0376	192.386	13.2701	161.437	140.061	63.562	209.806	155.692	77.65	131.673	232.158	77.0588	82.814	179.356	359.371	242.395	220.181	462.253	164.985	93.076	274.873	73.4064	45.7032	263.702	45.1403	48.2952	678.934	261.961	98.4151	106.679	261.917	27.7052	279.774	107.642	273.073	102.291	239.499	124.433	234.239	263.615	419.835	183.558	77.0487	47.0709	193.079	606.736	168.768	130.021	208.377	157.922	297.253	399.462	152.798	185.378	206.729	232.044	156.031	220.005	133.69	108.319	41.4861	179.567	164.157	231.603	254.95	160.657	196.828	116.548	284.192	285.316	163.617	317.594	227.671	222.689	184.651	37.8742	209.897	28.174	255.999	154.87	150.336	397.375	423.907	302.138	234.524	260.739	234.404	270.711	209.791	236.589	145.426	82.7763	338.491	279.396	41.1445	188.321	170.073	257.103	138.12	55.7828	83.5898	314.701	55.3473	448.966	317.891	210.265	292.686	218.598	181.771	76.3944	165.324	72.3762	29.6787	155.573	78.924	253.721	281.517	234.872	229.95	98.6294	231.376	195.414	118.168	262.546	157.591	1107.48	460.029	254.452	66.1423	186.863	154.585	262.7	385.372	219.058	254.676	273.203	145.046	167.421	230.346	123.654	197.954	235.928	78.5635	283.034	20.9476	175.742	1031.84	136.858	181.321	205.811	104.39	239.497	308.914	278.342	138.319	48.7349	199.912	241.503	287.815	261.678	275.494	199.906	116.025	124.013	203.539	38.0684	289.802	217.325	256.415	203.315	191.593	328.086	171.635	114.984	85.7994	378.908	326.645	211.589	50.4338	147.82	86.1846	173.147	77.9935	92.0156	98.1758	250.3	148.297	271.748	169.612	276.052	148.182	133.549	257.654	100.242	284.758	115.863	50.2148	500.659	140.778	110.814	34.6656	127.494	165.004	170.742	113.225	156.424	258.991	242.613	162.863	171.22	95.359	84.0047	304.419	44.778	569.348	178.893	116.523	281.688	279.141	117.981	137.764	205.726	903.066	259.262	110.308	52.3052	278.076	478.527	42.392	115.439	173.975	56.4325	63.1615	280.357	257.903	73.8427	203.959	245.224	123.167	380.567	38.3778	214.759	183.483	227.288	279.919	183.239	260.857	299.287	227.089	120.921	19.4649	165.484	202.611	77.0757	168.277	102.522	126.006	288.611	35.963	165.634	294.592	130.369	212.078	24.83	173.041	233.872	163.43	321.831	396.198	208.809	320.133	111.16	162.134	205.753	196.089	168.468	205.112	57.9799	280.616	149.688	100.17	215.734	241.51	220.509	241.009	192.089	204.478	236.068	96.5515	200.272	147.324	88.5808	78.9212	249.481	296.371	181.703	804.147	250.503	423.765	18.488	237.8	76.0619	271.611	113.147	224.717	85.1592	30.4086	156.051	289.732	48.3635	112.776	271.526	221.219	137.245	243.671	29.4257	381.512	93.6678	292.851	107.202	221.115	242.724	272.332	187.13	291.255	71.5462	238.031	168.208	353.938	1017.31	219.09	46.4436	167.84	88.5675	279.647	172.762	209.382	154.109	79.95	118.05	147.648	254.964	33.5796	159.986	59.5968	103.186	35.1895	144.792	224.258	407.545	66.6311	104.394	262.506	226.877	186.172	86.1411	186.489	140.614	46.8234	247.549	238.938	128.057	199.909	94.2042	245.532	423.869	104.539	292.306	67.3326	300.081	236.824	853.256	110.863	225.358	293.597	148.537	215.037	260.619	42.2044	280.385	40.5098	196.626	169.509	420.819	39.4362	229.06	235.961	83.0495	116.242	186.862	252.117	229.066	101.933	87.6089	83.626	307.858	274.649	214.606	262.826	54.4458	44.2032	285.365	193.309	253.54	195.269	163.697	347.8	241.177	205.099	114.901	95.6301	322.117	268.731	43.832	251.341	86.2333	171.034	435.913	226.474	247.41	212.436	256.403	253.784	232.733	319.476	282.4	110.745	59.2499	252.304	388.767	55.9098	96.6657	256.084	110.479	383.558	188.846	41.9915	276.068	47.8772	309.978	1059.68	331.162	54.6353	125.959	383.12	224.662	163.92	339.744	184.445	102.684	280.598	186.044	63.5928	121.786	54.512	89.3172	144.866	267.222	165.989	66.4447	166.759	57.3475	177.548	693.781	268.228	321.029	155.453	271.553	108.194	209.105	179.332	232.202	205.811	236.324	914.982	50.5692	30.2967	238.551	340.433	90.3649	381.419	163.873	99.2437	206.631	318.924	138.958	314.31	64.4764	290.173	105.739	133.781	92.6618	159.309	252.427	273.532	89.3801	946.406	54.8171	147.457	358.269	251.914	206.078	270.734	269.821	241.917	268.509	356.382	40.1712	84.7069	265.461	229.994	215.972	161.251	38.217	197.477	425.088	64.2497	67.074	203.071	248.125	181.438	184.187	180.161	255.139	107.317	307.85	36.7554	205.496	73.6806	224.919	258.866	190.186	67.0068	223.44	59.3003	172.762	116.762	167.165	210.527	293.908	64.2364	178.567	256.649	94.5054	256.054	47.9859	291.758	302.54	391.293	142.577	49.2989	244.512	326.918	244.315	21.2495	85.6748	247.019	37.3093	271.374	185.632	166.358	275.456	355.287	157.364	284.419	226.511	283.63	230.157	166.956	81.7574	183.478	280.771	302.014	251.21	257.987	225.734	218.993	234.546	47.7468	277.776	264.155	81.6339	327.894	85.9433	176.391	65.4662	151.718	51.1639	128.228	305.783	182.578	250.176	185.537	145.023	202.404	88.8767	241.25	256.656	61.1148	276.2	278.502	149.265	168.864	224.759	45.7246	110.825	853.358	159.222	178.534	146.002	194.944	219.76	32.0137	64.8738	86.3993	237.875	241.514	58.8965	235.899	266.003	62.3564	57.824	122.308	151.122	249.223	39.3034	284.72	207.218	84.4299	97.1992	212.112	258.701	132.72	76.706	300.705	109.837	124.012	269.956	240.444	385.186	177.025	69.6881	112.204	110.78	409.143	90.6536	201.779	383.69	171.889	187.804	628.812	135.83	171.162	286.015	255.142	373.075	204.635	156.2	274.166	35.4178	111.309	110.759	280.609	172.626	103.028	409.391	95.1437	272.925	114.7	179.985	94.5654	245.851	158.433	94.6384	53.0005	355.529	389.59	104.037	231.725	37.3644	356.91	84.5424	210.162	60.1392	270.73	281.023	74.3156	152.341	109.412	237.663	132.931	208.961	143.074	137.222	259.425	94.138	172.762	229.166	79.6861	30.303	192.134	100.179	257.791	264.637	248.164	255.813	938.255	27.8829	55.9235	39.0392	101.621	602.844	53.738	213.04	254.164	231.561	251.117	309.864	128.163	319.791	126.127	59.7124	472.034	33.3533	285.243	459.405	238.98	286.731	66.8841	231.162	227.01	46.0099	1006.4	61.2866	104.392	245.827	220.192	92.6636	1000.79	232.525	299.81	339.633	193.633	273.436	86.3927	254.792	239.174	215.43	259.286	260.173	246.04	83.6724	237.429	431.434	80.5905	105.316	278.869	93.4753	53.3954	21.0979	66.3809	149.588	364.093	242.008	85.2606	260.861	60.8567	98.4607	218.545	156.522	290.9	216.649	173.385	206.048	106.831	280.329	219.697	227.699	197.874	390.707	104.393	164.706	118.209	278.233	696.785	291.972	205.9	133.62	69.1231	236.753	170.622	74.6074	107.137	287.996	59.0457	264.912	346.87	268.763	279.346	277.453	243.092	286.677	149.822	218.436	253.625	90.1062	79.7734	261.111	401.169	146.061	164.26	76.1515	83.3758	278.3	394.782	91.6958	192.288	218.381	30.6384	201.917	270.438	193.36	178.501	104.813	505.894	217.349	41.7289	72.172	169.402	265.395	24.2905	198.094	183.812	42.2635	71.863	113.347	96.5658	92.7849	279.668	46.2559	241.938	165.49	234.355	155.743	47.3628	146.783	125.913	27.6461	63.2972	966.543	88.7172	173.767	132.548	335.211	333.391	182.509	392.753	115.706	70.0543	217.101	133.689	358.021	52.9796	252.428	94.1286	130.333	218.878	297.755	166.522	214.873	243.636	131.341	920.6	214.234	126.072	153.939	219.861	147.375	65.7375	58.4407	238.352	136.223	246.37	31.7986	309.216	14.9239	158.006	211.612	175.572	183.63	197.209	36.6355	87.4918	61.6744	166.701	96.2896	1039.64	32.0395	170.639	172.762	228.733	221.625	218.705	403.773	72.018	48.8025	39.4539	459.044	325.757	223.56	263.472	222.782	310.315	151.601	18.9755	183.657	41.8123	288.366	218.337	374.717	221.115	114.404	251.655	154.7	251.179	183.783	249.466	472.657	106.5	146.43	62.6585	34.7852	335.179	280.402	157.167	306.655	186.566	223.977	91.1678	200.656	175.003	122.776	236.893	69.7044	145.808	75.6321	239.748	67.8806	203.855	35.6063	198.116	277.256	1042.66	87.9452	382.645	223.519	58.2869	214.773	149.437	272.804	198.502	240.286	184.521	284.587	440.767	107.789	29.8233	313.066	142.773	20.5167	42.8617	117.098	144.025	100.991	53.3474	74.1711	193.686	233.316	1052.47	737.388	134.806	106.761	28.1489	62.0873	298.54	171.801	424.992	116.912	251.972	63.4643	105.583	305.772	45.6612	80.944	89.7786	141.907	53.4152	205.811	225.756	141.489	235.88	291.922	410.432	115.063	81.7758	56.2892	113.972	264.182	210.645	177.818	205.811	246.29	222.953	238.436	285.539	102.178	146.022	30.6136	198.813	54.7164	145.434	81.2795	61.6534	176.862	228.376	38.9714	171.297	237.036	141.955	90.0138	212.675	268.929	41.8352	51.6662	140.728	151.38	107.334	94.9354	286.311	76.514	109.193	913.212	189.719	197.686	101.841	173.554	87.7359	221.546	362.712	91.2693	167.178	91.38	160.205	124.386	91.5293	139.621	419.297	975.605	119.906	146.479	250.771	168.146	108.785	198.189	181.708	75.2644	158.302	35.0829	34.8583	81.7163	321.432	292.707	131.194	262.908	74.3815	69.6036	196.015	256.807	157.903	215.772	103.445	301.925	53.3446	247.382	96.1238	180.179	293.308	170.89	112.687	283.004	111.478	210.038	262.732	166.596	62.4313	266.235	416.58	146.572	82.5794	305.915	99.4052	88.1569	90.0796
CCG26561	4.00144	0.953167	29.4902	4.96053	2.95281	9.02226	3.79	12.7945	2.4251	1.71188	4.13139	14.8045	10.4214	2.80852	8.05507	10.5439	5.16741	1.1677	33.0046	0.795668	2.28115	0.406551	2.76183	6.42181	0.85844	8.82167	0.579256	4.11192	8.94113	12.9081	2.32145	12.1788	10.3004	10.7518	8.75214	2.96928	14.7937	1.44832	1.48469	9.72276	1.5822	7.82912	1.72295	9.23717	16.7798	2.03854	8.37049	9.42244	49.843	10.933	8.76314	9.86404	6.31556	9.05353	2.48947	4.11733	4.65302	9.88312	0.985363	11.1016	2.01845	12.716	6.05228	6.13718	2.18359	9.20064	30.0293	4.07226	6.58685	3.26732	10.2283	8.99338	12.8513	18.0499	8.87438	2.7903	3.98988	4.70971	4.99928	12.0713	1.80392	8.72834	0.312056	0.404353	1.50138	5.75499	0.960842	0.838239	40.7848	10.1608	9.48652	3.37746	1.05175	6.56464	2.12048	4.60252	2.88285	6.3706	12.029	6.51503	3.45739	9.86664	26.6965	1.16274	0.627606	4.34457	1.62308	4.90441	36.1502	11.4075	5.80089	0.337234	10.806	6.04379	1.5127	9.61715	8.03366	3.04118	2.00378	3.67104	2.34218	12.7029	7.51279	4.93623	7.17802	10.7383	15.1047	1.89064	6.86082	11.0749	2.56309	8.04882	2.8535	9.07156	9.81604	1.97178	7.37298	0.66915	3.81661	0.947613	9.92002	2.58381	1.11335	11.0416	0.931689	8.98123	1.5002	5.49719	10.2535	5.00833	41.1409	9.23949	10.3781	1.27181	0.984292	11.7839	8.96536	0.958361	7.11912	10.6917	9.54124	4.71728	10.4996	0.703826	1.69572	35.069	9.69484	1.41865	4.3773	7.13852	5.14456	2.23635	0.558367	1.82176	5.25568	1.15857	5.25134	12.6448	9.41049	24.6165	9.0815	6.55025	8.694	36.9288	53.378	8.18845	3.00232	31.5178	2.71878	15.4882	1.2937	15.5225	5.35258	0.985627	8.14533	2.23088	13.2667	0.188397	14.3423	5.51386	1.73033	9.40457	7.84344	3.66753	7.0754	6.36837	6.32243	9.07596	6.30572	4.14073	31.6323	1.44784	9.26912	1.74455	0.504426	57.5107	9.39836	5.61696	12.4513	10.2313	1.16799	11.7354	9.47616	10.7809	0.661353	11.0563	4.80754	2.44675	3.45558	8.05836	11.4501	9.49104	3.93153	1.32881	2.3492	3.38683	2.96808	2.04767	5.2237	0.469896	3.99091	7.54223	2.79184	4.27187	2.89958	1.84581	4.05907	3.73801	1.48803	1.41373	2.7397	7.00851	8.04842	13.0395	1.90536	6.02979	1.87509	7.75034	1.75624	1.58705	8.31657	0.440556	1.64877	42.6311	8.50181	3.02024	1.82848	8.70141	0.448808	10.3202	3.56187	6.57978	1.51897	13.5865	1.38454	3.35285	7.56368	9.98943	11.2151	1.5692	0.639558	2.52041	12.1511	8.57529	7.666	3.38685	3.17717	6.02103	13.2769	7.62978	50.4881	33.8929	6.62404	5.70215	6.8009	2.53568	1.53162	0.429691	3.13821	5.62538	4.95475	4.57254	3.56339	3.73103	4.88471	9.21117	4.38053	1.98502	10.353	4.17296	5.86895	3.66532	1.00915	5.13493	0.402152	12.9678	9.13964	2.75043	9.30239	2.00192	7.83964	5.97583	7.36775	6.6017	9.85874	9.59675	10.8714	2.70082	3.64956	19.6622	10.5091	0.239316	7.66469	4.45061	10.0366	4.68193	1.51187	1.6218	9.16185	0.929859	16.7664	18.6996	10.736	7.9277	4.19936	3.65583	0.794169	16.257	2.44979	0.777911	2.52196	1.43886	3.75538	5.88691	8.36305	11.5568	4.19989	11.7637	12.0356	3.61365	6.61946	2.78518	24.4657	7.02027	6.38759	2.45829	10.6579	10.5428	6.60816	6.60574	10.8174	36.5452	8.2248	6.71783	5.60212	4.06897	4.43337	11.4141	4.45681	2.98053	9.13231	0.393587	2.05941	25.2257	6.21934	12.7566	23.8759	1.01728	5.20145	11.2545	13.2383	3.3471	1.59837	3.9991	3.33258	9.31391	11.1786	6.81191	4.30793	2.43712	3.88164	57.1466	2.70781	7.64195	9.87601	8.57708	13.4369	10.6972	10.0354	8.43156	1.39385	1.61066	10.079	11.9058	10.651	0.87885	11.0961	1.21285	11.8191	0.795633	3.3843	5.37967	10.938	3.12439	11.2457	6.99053	10.0965	5.25238	1.54884	11.949	1.2281	8.4409	2.62305	1.05896	2.30469	1.35266	3.02635	0.655266	2.05761	2.70575	2.36151	1.71054	2.62425	14.123	6.80084	9.23322	6.43582	3.67736	6.54237	9.38831	0.709619	11.302	9.56812	1.58974	14.4056	10.4255	3.60054	6.1085	9.37737	32.5602	9.78459	1.32048	3.80978	9.88764	5.96452	0.754856	2.1162	4.3208	1.44095	8.11745	8.72446	13.9291	1.1901	9.9752	10.4858	2.92103	1.79762	0.734495	9.27381	2.888	4.35639	18.6556	4.95158	9.22221	11.6724	10.4679	3.7634	0.554686	7.67116	58.1607	1.17135	2.83717	1.70068	3.8748	23.1737	0.569549	6.44671	6.52641	4.72647	8.6031	0.933971	2.92692	11.4129	8.65878	12.3363	1.89497	85.593	7.36664	1.0723	5.63587	11.3622	8.74048	7.34356	10.4793	1.11208	5.82235	2.34908	1.35622	12.3494	11.7143	3.42558	4.01003	3.61103	5.91987	5.81702	1.5251	2.39928	5.1127	0.739152	2.01707	3.51393	8.70823	2.91414	51.1584	10.6669	6.81109	0.325542	8.60878	1.02551	14.679	3.32595	11.6636	3.2556	0.377051	3.18687	29.0668	5.14288	2.37109	11.038	5.96958	3.60664	5.31146	0.845451	13.6051	2.51	6.98063	2.19385	4.18603	4.28492	6.35325	9.98403	5.26997	1.49396	5.29536	9.05174	10.1993	22.0741	5.37772	5.65594	2.87109	3.37829	12.9589	22.3324	36.9064	2.56452	2.53817	2.65751	4.50084	10.7177	4.58459	13.0068	0.790899	3.75827	1.23369	2.08432	7.10267	8.22435	0.698482	3.53276	9.47948	12.403	6.27533	0.803216	9.69657	1.80537	0.80022	4.66913	10.4855	10.2056	12.3061	3.06271	5.9108	7.4048	6.1657	3.65279	0.944363	8.7236	10.5764	38.673	3.95524	2.82643	9.43302	7.29843	5.4415	10.408	0.874905	10.7129	0.654773	5.67837	4.84537	1.78583	0.947787	4.96707	9.38173	3.59684	2.03354	3.29199	8.51799	4.70446	3.58367	1.11963	1.45267	13.826	6.21546	3.6101	5.66255	0.83211	0.193424	10.3282	6.94609	10.5351	6.10518	6.12656	6.04836	17.27	2.23887	1.93216	2.84387	12.405	10.2871	9.29218	45.8933	1.42306	5.36885	8.39955	9.80683	11.3194	5.92428	11.4496	14.1672	13.7916	11.5903	8.84184	1.4276	1.03689	10.6897	3.72729	1.67559	1.62181	10.498	1.28385	4.6057	7.62813	1.11214	5.62226	1.18068	36.3727	24.1153	9.22498	1.1348	11.5526	9.89296	7.25971	5.06894	10.9157	3.87273	1.79729	8.11529	10.3395	1.66735	5.88865	0.935812	2.13614	2.87105	9.63148	8.90655	3.1105	7.35816	0.893615	3.73078	23.1893	7.87564	7.51694	9.05786	4.83225	4.64527	8.21948	8.27939	10.0441	23.8759	14.748	33.673	0.979215	0.647307	9.5912	11.1165	1.25601	9.92539	6.61719	11.8045	11.6489	11.5832	9.21181	4.80775	0.892968	10.9195	3.74693	6.43625	1.36526	2.59903	8.383	12.2402	2.01605	34.5219	1.09059	1.44917	8.59047	9.84599	11.3907	2.74605	10.4242	11.8959	11.8726	9.79921	0.907396	2.05228	8.45354	3.77703	9.5816	2.84558	0.715975	7.79746	14.4476	3.21113	9.35984	3.29741	5.12381	5.16779	11.7571	2.74396	6.84539	1.42796	12.5858	0.281995	6.20355	0.766753	39.8749	4.41243	13.7395	2.87924	5.39823	0.546738	22.3324	1.21467	2.29023	10.1818	10.6586	0.708266	3.7027	11.3253	1.302	11.2765	0.820466	2.17392	10.2914	14.7754	2.27722	0.936503	6.35702	8.83523	9.13284	0.245775	0.891931	11.364	0.357185	6.2947	7.18645	11.2771	10.757	4.13073	2.33175	18.4858	56.4925	11.1978	7.69813	10.7885	1.69836	4.74603	9.58749	9.46526	14.3028	8.25687	7.93089	3.23531	9.01885	0.850667	6.39757	7.52321	2.5745	11.1425	5.57029	4.02365	1.11067	9.65277	0.74463	1.96143	7.89437	11.038	35.2174	9.18693	2.67035	5.56223	1.35158	10.5781	18.3933	1.74182	10.3895	11.2146	3.03394	3.06875	5.70199	0.689088	2.71082	41.2843	6.85027	9.59719	7.97963	11.0745	2.91815	0.460529	2.37453	3.1652	6.93413	9.43818	1.64994	10.0658	6.02158	1.94862	1.06667	4.71577	8.6818	4.25003	0.493996	10.2638	8.89974	0.663899	3.99793	3.39492	11.4947	1.48734	3.09021	9.79491	3.45197	1.52778	13.4402	9.80516	7.26756	4.21569	3.84401	3.46805	2.37911	1.96225	1.9598	33.8344	7.85298	5.71835	3.66283	18.2993	1.96571	6.1674	5.80533	10.6595	7.90768	4.86861	2.84634	6.87779	0.33666	2.23242	2.19491	7.0125	8.26607	2.49348	8.10419	2.44744	11.1154	3.7642	6.08641	10.5674	10.0818	3.9801	1.53223	0.746526	8.38317	5.68765	1.6534	10.7175	0.292945	4.18008	1.11561	7.7098	0.465578	31.4114	11.6124	1.25728	2.1945	2.00461	9.35743	3.38027	6.29474	2.44183	3.44139	5.95991	1.12361	22.3324	10.7546	2.76221	0.848276	10.4118	1.96382	9.89399	6.55575	9.08915	6.07661	36.6751	0.717348	2.12048	0.698871	3.29199	18.332	1.57108	12.1042	10.5698	10.0865	9.78564	16.7161	3.33506	5.42635	3.03433	1.65588	8.32729	2.20375	9.59929	1.99237	9.13157	6.56457	2.74475	40.0708	11.4333	0.988942	21.342	0.423606	3.90964	5.47079	11.928	2.52553	26.0024	8.79	32.7935	13.1945	3.93865	6.07388	2.46823	8.58301	10.92	8.15504	13.6695	10.4321	12.4794	1.28212	9.75695	6.86766	1.49949	2.82684	5.35024	2.92621	0.850016	0.958306	0.972276	3.5313	13.4988	5.02866	1.88224	8.86599	0.525075	2.59541	5.70715	9.31179	16.4569	5.66397	3.24351	14.9604	5.76864	5.20394	8.25982	8.53661	8.85167	10.7983	2.02551	3.03277	1.45	8.8496	21.4104	16.1721	35.7878	5.8416	2.50357	10.8302	10.2163	3.08217	1.64909	11.2636	0.481546	8.37557	8.38426	13.5693	10.1313	9.26511	13.4055	14.9343	3.90207	10.7387	14.2886	3.08501	2.23621	11.6411	8.23976	11.6154	8.32513	2.2441	1.95373	14.7664	8.89065	3.22593	9.49281	4.92632	0.157879	3.3196	3.9647	4.67962	7.73917	2.14651	2.60029	9.45552	2.66604	2.00066	14.0887	10.2407	1.13343	4.45486	5.08525	1.81825	0.775332	3.04182	2.57873	1.45491	12.7601	1.27087	10.8339	1.58642	5.76963	2.06562	2.12709	2.183	3.44249	0.847014	1.7294	38.6572	0.942447	3.34975	2.51561	1.827	16.8538	11.0321	11.1556	3.37485	2.10157	12.0425	2.24083	8.95391	0.63346	12.8487	2.37427	2.21654	6.26657	8.90713	3.98739	2.90412	9.03696	2.03356	27.3816	11.8249	2.99499	5.60155	3.52254	1.98001	3.44746	0.570363	12.2795	2.897	10.0907	0.671078	8.82421	0.422175	4.52776	6.26861	2.27042	3.32253	11.3801	0.398744	1.23195	0.829391	9.76397	5.48095	26.6759	0.567261	1.46469	22.3324	7.79249	7.87727	9.774	8.59215	3.67122	0.839589	0.693202	9.27322	9.97008	4.27211	8.78128	8.11725	58.2117	10.3689	0.173544	10.4845	2.82903	5.04044	11.3096	8.77089	9.32466	3.79869	10.3906	4.66389	6.79226	9.94814	6.65206	5.08453	2.90092	2.08299	1.29517	6.07509	37.2024	6.69183	5.91372	8.43347	2.53424	10.5871	2.24325	5.93272	3.16705	2.58922	6.75079	2.72472	2.34782	3.77744	10.6844	2.23056	9.57535	0.71264	9.82765	11.4472	26.8414	1.19071	8.65757	8.26846	0.338779	3.55404	2.47658	8.30132	5.09485	7.50439	12.5028	11.1796	8.75277	2.72947	0.82412	2.2413	4.4614	0.342191	1.32321	10.9589	2.65595	10.3815	1.39244	1.40178	2.79327	10.0271	29.3315	20.6418	9.36982	2.94467	0.666948	0.448913	62.1182	8.37279	8.82101	14.2514	4.84831	2.25223	1.70028	12.5311	4.25247	1.61403	1.60108	2.04923	0.694899	23.8759	11.7796	6.14401	2.56131	9.78156	8.37326	8.63544	0.858112	0.992967	4.67038	11.508	4.10876	3.78991	23.8759	10.8843	11.0245	9.77707	11.1298	2.05419	5.27713	0.32355	7.10155	1.44224	2.27747	0.86894	1.06721	6.15601	7.134	1.17424	2.48809	4.20882	2.36735	1.59263	4.07552	11.1224	1.12519	6.66337	3.44072	2.3824	2.03544	3.53146	9.49835	0.889751	2.76093	28.2518	3.54056	8.84878	1.44992	4.72481	5.29297	7.29411	6.67467	1.25149	2.47619	3.50806	4.97544	2.25528	3.03601	2.26398	10.4802	31.4605	1.99127	1.28342	5.293	4.81925	3.10878	9.1898	4.24567	10.8606	1.9821	0.23293	7.23577	0.866172	10.1188	2.62964	3.4234	11.9647	1.94063	0.770741	14.7921	10.6818	4.52979	10.3408	1.2414	8.4481	0.923646	16.8881	1.87495	2.94759	9.82105	13.111	0.919855	9.04596	2.49491	2.01947	9.13181	6.38318	2.47452	7.98361	7.41014	4.3904	2.04635	8.99187	1.09728	2.33679	7.30637
CCG26562	126.679	257.005	117.117	83.9021	271.784	105.591	359.621	94.2867	225.694	187.216	136.807	88.4934	87.5768	458.919	99.1932	91.5064	252.556	216.883	146.265	94.157	236.432	192.621	206.263	121.798	137.647	122.875	156.485	115.738	105.221	113.541	203.706	172.166	120.367	135.168	133.749	99.2506	130.673	124.01	178.068	98.6147	230.388	319.91	271.948	441.077	129.021	278.54	150.939	92.7834	98.8288	93.4506	88.4435	58.6783	381.185	117.463	209.713	274.856	294.319	102.042	265.057	95.9227	275.758	105.203	151.273	276.051	214.467	147.255	131.935	99.6029	146.749	326.421	162.147	106.911	95.6817	128.093	275.796	117.324	283.731	277.945	104.788	331.744	117.774	375.895	248.58	336.598	274.848	232.736	143.528	98.7038	285.57	97.6434	91.6045	285.943	171.76	122.843	112.415	228.992	382.39	115.528	97.4006	194.597	332.915	101.92	294.625	215.346	199.329	286.554	85.8877	337.718	282.57	93.9044	152.57	184.816	96.356	166.711	84.2323	102.147	100.771	133.442	135.967	407.825	258.664	106.718	168.255	126.376	124.706	103.905	181.521	124.845	181.261	97.0021	292.995	105.577	225.039	103.77	149.349	245.296	168.326	236.905	107.653	66.745	61.3868	116.321	170.624	105.199	338.035	222.953	242.662	48.6032	129.887	436.943	118.42	109.301	268.534	224.614	129.358	97.0852	118.009	110.899	113.684	145.73	117.395	350.697	226.446	224.88	185.235	365.624	97.539	70.8312	139.153	140.946	332.446	59.3817	237.997	230.938	373.334	118.574	186.245	163.301	107.455	85.2804	266.965	176.845	108.755	125.609	101.548	114.162	110.893	122.831	98.6739	130.896	95.159	159.456	255.099	248.713	287.648	293.298	94.0835	130.285	133.281	184.283	167.998	145.081	114.846	183.55	94.5893	184.995	149.386	164.499	185.555	139.158	137.787	88.4158	72.9937	147.934	205.374	136.651	272.838	156.815	116.156	76.3863	80.5342	57.0189	104.008	95.1084	256.091	52.4374	407.42	175.102	350.12	118.336	86.9624	121.809	299.136	116.65	293.811	214.342	268.104	100.623	290.131	31.5355	242.526	109.17	53.4303	423.345	314.7	134.958	119.323	411.287	221.017	97.865	252.165	137.825	224.701	112.525	150.542	328.294	102.04	112.582	148.042	68.2756	110.369	201.18	102.272	295.671	288.921	223.341	348.015	111.544	123.209	92.9075	139.342	125.687	120.851	107.232	304.842	258.964	120.998	144.873	88.6832	109.832	127.795	235.507	173.682	143.165	112.466	311.801	210.908	132.811	114.225	121.429	96.2423	132.39	290.875	124.972	262.853	207.368	225.566	138.335	250.902	123.415	431.441	334.297	174.821	270.668	132.845	113.965	363.955	282.828	94.2202	346.863	143.165	274.634	119.914	442.254	166.335	176.581	79.9285	335.344	135.717	157.197	109.372	124.166	139.63	145.691	341.518	122.289	107.219	258.962	171.988	163.483	107.011	199.813	403.778	219.167	100.268	129.745	75.9456	85.631	168.626	196.004	92.9138	161.217	94.4341	257.807	182.769	125.142	265.766	112.611	104.532	144.846	469.316	84.1305	294.644	216.044	191.529	98.367	50.0055	112.98	89.7475	167.962	115.89	163.105	420.736	102.106	316.153	84.4825	100.519	91.5993	139.901	95.1064	95.8358	123.857	186.513	152.469	336.853	107.013	56.9726	85.5399	140.996	100.733	162.882	115.993	235.944	377.208	154.175	101.913	45.2884	193.647	446.411	156.969	146.768	130.712	86.6982	242.742	283.496	297.079	99.2879	120.162	278.866	182.001	120.765	100.094	39.0583	121.628	120.548	191.953	102.212	109.227	153.679	143.882	227.654	251.539	134.59	295.217	96.5709	65.4989	72.2455	220.281	91.8215	147.71	184.001	135.172	108.311	215.053	104.046	141.536	132.691	116.926	174.343	104.52	304.13	420.828	203.173	85.6351	143.923	256.729	104.608	145.2	162.245	296.875	337.122	304.315	261.563	105.663	137.979	66.2536	344.446	309.524	233.341	263.506	114.277	181.948	98.5629	180.566	115.48	195.003	268.425	153.043	110.277	309.989	113.728	217.241	48.1717	91.7286	110.437	132.237	220.752	197.814	71.2404	142.403	104.967	107.59	174.498	105.895	101.51	224.43	310.769	69.1459	107.627	210.284	245.213	134.884	336.872	103.994	100.657	94.9539	119.502	68.9115	121.994	92.5476	199.008	267.339	222.866	105.268	143.9	159.652	122.893	339.66	121.402	101.212	121.987	214.797	104.217	94.813	115.958	174.999	151.734	291.604	233.289	400.345	192.188	222.787	127.625	106.323	178.472	283.96	320.513	265.769	89.6939	107.889	399.935	439.757	221.003	153.198	123.104	218.531	274.281	361.921	223.226	126.971	408.179	159.96	242.57	301.97	126.895	176.187	118.602	109.241	254.633	101.279	122.488	101.051	295.563	83.2025	245.127	138.432	126.765	98.6813	102.37	96.3149	136.487	124.598	72.3458	177.062	107.069	121.775	112.138	175.287	435.565	278.9	82.2099	124.827	215.484	119.055	75.3968	298.672	372.61	146.112	133.018	234.196	291.934	130.978	52.1534	156.967	210.787	314.414	204.947	113.209	98.6308	104.651	92.8636	207.987	122.327	95.1594	200.301	227.554	114.698	252.902	113.012	111.405	100.941	113.874	182.192	88.6157	255.043	212.708	367.952	113.392	148.895	93.0059	123.793	123.464	132.089	173.912	322.883	192.003	172.811	104.565	306.059	104.43	307.594	117.816	120.548	323.338	96.1802	127.569	103.299	148.948	132.788	241.971	146.496	110.324	86.1322	102.392	149.746	280.86	295.108	113.459	209.928	293.542	343.817	156.077	391.764	124.606	265.768	137.767	245.23	218.081	233.448	102.195	62.2849	341.077	112.73	59.8665	87.8265	212.664	189.807	138.795	401.208	88.4588	138.778	114.943	322.5	214.621	143.457	96.8136	96.7271	268.769	105.794	101.576	107.563	267.953	121.286	207.071	170.877	91.5304	178.22	112.745	205.262	163.18	242.351	393.195	359.238	149.352	296.167	115.698	134.123	343.694	121.022	158.4	124.778	137.171	187.799	148.487	241.317	249.034	336.51	110.312	101.08	39.7552	137.25	214.808	97.6509	293.21	101.418	86.9255	181.786	109.155	228.698	300.994	178.204	117.283	115.035	73.3409	145.161	95.4114	107.739	92.0755	112.209	45.2884	96.4623	340.946	219.099	137.537	80.275	301.123	215.968	143.908	151.803	287.298	89.4039	112.222	79.8072	267.426	212.79	116.584	96.2528	158.268	271.214	219.723	63.2105	104.105	120.139	346.317	104.794	236.798	142.525	108.534	163.309	199.804	165.23	95.2145	172.443	61.3628	73.131	133.119	89.6906	230.986	104.854	210.662	123.185	96.1603	103.241	143.998	160.82	316.023	292.249	127.204	94.5034	293.484	209.056	265.601	327.448	149.591	131.855	303.748	128.809	260.427	100.696	124.34	270.993	343.679	52.1534	205.442	489.022	91.7303	162.777	188.453	218.624	89.4632	263.13	113.943	128.357	268.629	115.808	339.015	276.585	102.569	341.678	152.125	102.443	133.246	233.326	105.625	136.793	270.783	132.472	100.124	101.549	144.343	178.35	148.706	184.798	91.3523	144.269	117.974	112.493	254.739	98.5451	109.817	93.9874	117.335	95.4138	223.564	105.06	93.7183	133.552	98.7839	76.7029	304.827	157.052	225.093	202.768	155.119	249.062	167.456	118.612	90.4544	130.974	96.1839	262.622	89.7787	168.091	115.123	90.3476	127.524	96.9698	113.855	218.924	194.251	155.609	184.07	356.934	298.412	130.542	114.502	75.2364	103.843	293.505	170.324	126.963	385.544	126.541	191.521	103.182	108.964	323.58	251.709	176.843	194.197	87.2879	367.505	200.089	101.744	87.4432	331.018	132.689	341.019	187.702	241.533	311.946	153.296	164.057	246.49	100.873	58.8604	123.125	405.7	165.818	121.35	122.541	157.054	103.924	150.882	51.9825	129.41	217.318	131.755	280.377	131.197	122.919	202.6	131.343	240.858	200.811	323.708	153.526	248.875	240.703	124.631	96.4783	98.5191	148.667	104.463	94.4837	185.953	381.656	247.828	96.7898	105.883	192.974	194.264	267.262	118.693	202.628	99.7124	200.508	360.824	106.046	86.3844	210.674	81.2414	103.211	213.122	283.647	156.781	90.0955	132.355	100.447	390.392	156.57	118.038	247.399	52.1534	76.524	144.561	66.4633	92.1564	162.718	191.868	73.6104	107.077	260.816	349.543	72.2885	105.728	76.8112	298.826	164.623	113.939	89.1701	119.876	88.2557	108.503	130.737	154.88	397.406	149.995	97.8071	143.089	96.8081	95.6704	138.685	106.294	355.001	138.705	134.083	121.434	132.178	381.237	136.459	123.14	268.685	100.434	135.486	376.535	227.47	127.012	144.168	298.123	135.373	91.8261	106.979	54.4303	109.166	149.168	98.4938	94.4365	228.987	91.0496	139.342	256.282	105.58	313.108	115.968	173.308	71.4655	133.339	112.251	151.315	145.828	192.837	200.801	222.427	116.245	251.976	147.658	134.065	306.234	238.043	97.2772	123.802	292.736	117.644	87.6262	96.5163	264.022	220.009	292.618	260.909	279.084	166.203	95.6143	134.934	276.985	104.158	92.6287	91.3409	331.302	221.539	121.113	178.448	114.503	144.384	117.562	100.59	117.124	145.254	95.9158	48.7671	121.089	102.954	149.416	123.111	89.878	116.91	74.7363	139.661	108.465	92.638	144.412	144.88	96.6024	151.292	149.36	179.202	387.637	217.069	204.161	100.294	108.981	143.156	124.691	105.119	114.986	105.733	65.2119	105.958	240.73	126.202	38.0225	199.18	139.809	129.289	91.8798	133.639	86.1998	88.1569	330.739	264.599	271.499	87.4644	268.895	128.442	64.5062	96.6426	387.669	234.114	281.097	107.37	98.3168	123.964	102.878	147.336	115.795	35.1014	90.9434	228.432	329.557	246.758	102.986	113.406	301.619	140.187	118.949	200.048	264.406	98.1886	217.511	311.736	117.45	188.632	147.431	279.293	347.713	114.285	208.865	89.0746	197.24	103.031	157.63	105.098	42.1074	92.5753	122.033	309.187	210.216	83.6136	143.999	263.52	199.564	80.5748	100.337	394.197	158.998	195.012	52.1534	183.475	198.806	114.011	139.926	52.5874	125.536	245.555	136.357	68.1171	144.245	92.5212	100.644	121.099	108.786	124.064	101.477	49.3816	387.225	103.8	149.399	102.576	235.539	59.7031	124.493	90.8313	82.2996	388.296	165.661	112.579	187.523	195.802	89.6173	120.014	306.863	137.087	113.495	216.499	102.037	125.184	201.574	213.927	109.844	301.33	262.522	208.208	148.607	98.1825	114.505	87.9477	142.062	111.066	103.756	396.509	393.405	310.179	143.111	146.895	265.229	177.175	119.903	314.394	253.413	132.356	93.9392	129.588	117.788	95.2496	220.925	118.768	117.421	65.2082	114.817	185.123	325.129	115.315	167.554	255.288	93.9284	381.832	177.346	173.435	302.877	85.9754	220.41	128.535	130.621	156.961	117.711	261.871	88.5314	276.378	150.723	144.054	199.687	218.553	225.266	160.028	45.2884	103.956	51.1513	476.167	98.732	127.382	56.0448	208.284	302.845	253.949	140.587	285.153	274.193	45.2884	97.1593	99.4461	94.6431	105.91	84.4527	209.85	168.992	258.29	174.796	280.769	190.459	219.829	141.424	257.045	93.97	178.82	346.89	249.664	266.191	326.641	94.4168	79.8701	136.39	126.731	175.662	163.619	97.2483	131.036	233.121	137.191	382.687	248.632	99.2608	313.567	293.952	132.396	132.151	344.076	420.99	375.239	308.377	268.454	269.321	103.172	403.704	130.016	369.39	196.94	145.043	317.224	106.542	109.76	83.3115	315.443	139.654	193.693	151.112	120.221	207.608	333.914	229.917	245.916	125.711	48.1707	301.68	101.998	93.8041	156.898	93.1942	262.198	96.0927	191.724	79.7344	125.326	211.516	107.404	94.5295	140.625	107.227	225.106	427.394	129.183	122.573	108.053	251.645	151.573	183.553	109.446	103.277	245.756	83.0373	321.017
CCG26563	267.795	758.95	183.484	35.0368	708.316	216.405	1243.07	856.199	547.091	709.303	314.816	405.518	771.077	1368.54	451.416	137.246	871.608	614.942	230.613	347.363	1052.46	544.562	911.578	202.855	588.92	1139.83	465.537	615.718	512.895	170.765	799.052	628.552	580.774	828.484	203.114	77.0074	363.767	84.8078	768.05	224.264	1014.84	981.043	801.484	979.521	152.99	764.108	777.853	207.56	139.401	318.358	386.117	499.919	1085.01	1089.69	735.24	442.399	860.77	991.753	1099.89	405.58	1094.01	335.43	1044.6	1003.19	789.772	130.802	139.089	246.504	212.21	128.2	51.9804	79.3176	189.073	371.448	846.848	136.212	1204.77	540.808	303.078	988.75	359.759	1193.19	616.766	1286.13	953.388	519.683	136.544	251.12	222.389	226.985	472.222	183.326	541.298	672.971	98.3316	744.152	1277.63	109.877	853.361	433.707	119.898	310.388	68.2519	769.115	609.298	172.427	261.149	1278.87	52.3623	151.834	269.44	686.241	143.897	901.895	180.108	701.808	371.613	147.016	333.109	1796.04	622.475	139.777	30.204	574.445	117.882	956.265	565.484	176.171	142.065	544.159	885.596	240.685	1033.4	859.013	240.008	979.704	202.582	610.816	295.112	25.0726	347.829	332.36	593.635	159.793	1131.49	1030.34	889.217	329.719	843.224	536.305	170.544	829.132	821.11	800.967	454.711	969.269	1177.34	102.095	59.0772	209.259	907.086	1050.06	364.943	904.345	457.173	104.863	187.767	159.526	210.3	198.32	1038.32	612.419	659.699	723.018	1081.61	82.7664	381.817	545.286	634.706	352.126	1029.11	694.597	266.453	128.564	334.783	947.633	1030.7	171.353	189.133	296.2	86.6439	75.9521	631.052	873.103	964.573	1039.7	619.107	471.057	250.579	837.606	338.662	146.852	284.746	420.818	214.904	105.103	220.324	502.211	816.142	279.951	207.235	295.517	567.417	389.991	436.428	419.087	932.504	189.9	167.729	495.907	114.88	431.571	196.705	167.645	690.162	438.804	195.986	101.195	1532.05	573.034	1310.71	798.077	1028.41	171.678	1108.33	779.252	116.95	116.361	524.886	177.168	164.9	277.566	508.388	1229.85	735.501	135.243	194.758	1382.18	862.991	92.8685	633.396	173.846	634.352	899.22	376.631	414.441	234.419	1163.51	120.042	329.47	389.616	489.574	183.644	66.3506	855.184	554.814	1306.23	547.581	124.686	192.526	161.379	173.08	458.163	220.948	871.342	742.519	213.291	58.2038	396.777	107.79	76.1483	776.095	104.838	240.749	885.015	868.016	684.518	238.962	64.22	983.924	86.8408	221.625	917.977	859.965	721.827	167.273	724.378	414.97	665.093	304.446	1314.41	895.276	201.349	827.19	196.006	969.484	1052.12	829.433	197.467	1182.77	195.659	1148.17	345.122	1589.6	562.611	332.161	582.684	1105.67	185.944	526.273	70.8398	195.468	599.741	171.66	994.885	360.83	818.053	449.252	499.945	991.541	96.2502	516.96	773.228	939.381	92.2871	575.927	124.622	126.433	279.704	571.278	354.178	1151.61	775.23	939.343	537.375	1240.87	880.561	186.434	99.5147	509.416	1687.75	92.2473	1056.85	785.594	229.785	189.275	321.875	948.422	518.655	300.798	220.34	239.071	108.462	534.262	846.091	283.128	630.39	562.305	227.296	206.975	147.714	231.038	42.3726	466	476.436	946.476	391.105	226.128	204.81	125.743	461.503	393.641	749.484	76.4242	371.316	699.195	657.139	790.17	1184.76	151.699	780.485	148.286	200.503	935.688	1185.28	762.403	166.737	13.5822	926.702	157.382	379.739	119.855	395.399	1151.5	179.523	33.7195	138.716	305.613	262.697	187.294	817.021	783.762	158.34	935.308	341.341	65.3996	631.416	901.736	149.518	438.132	300.068	327.888	119.149	861.211	185.598	179.637	840.132	388.16	744.734	76.5578	1004.6	1282.25	747.652	32.4215	404.046	1090.76	100.476	87.1973	544.099	884.961	1326.28	1024.31	777.325	511.214	47.4454	637.929	617	199.018	396.435	948.444	56.3267	139.206	158.722	665.989	658.261	515.202	340.338	218.191	646.56	45.0784	601.84	731.795	489.895	131.98	438.737	106.52	594.914	612.198	260.972	87.8633	392.333	228.358	655.352	534.912	151.735	168.033	561.567	82.8492	886.2	587.202	780.25	265.366	1261.85	157.842	244.394	142.785	492.015	304.814	546.744	134.55	782.803	685.845	766.57	118.832	255.295	754.982	491.02	949.033	260.724	423.088	137.679	648.266	406.448	395.066	192.408	385.933	297.998	881.238	740.502	959.154	21.1379	788.673	458.795	665.019	514.059	839.629	1063.41	836.742	226.415	175.17	1406.43	1883.27	856.273	435.757	197.885	849.555	618.295	439.493	640.491	196.986	1168.81	315.988	825.224	73.8816	505.926	191.349	304.545	312.531	988.435	135.824	351.787	1062.28	179.826	364.757	709.12	190.941	72.5129	79.2454	275.004	497.533	233.631	224.669	140.053	678.533	106.732	142.992	132.141	743.235	1458.45	1006.34	389.316	147.638	800.445	202.079	743.741	1013.7	134.551	104.966	76.3208	739.809	113.45	288.14	572.07	186.362	676.903	120.41	189.257	350.388	163.602	135.257	354.332	882.821	392.622	162.854	646.683	900.452	223.602	762.939	114.435	398.483	240.531	450.952	659.371	703.483	739.235	648.501	1341.74	560.238	217.633	287.565	232.055	171.65	163.604	686.365	841.468	606.37	209.639	885.635	57.971	163.516	909.761	744.11	447.176	791.861	290.711	113.361	138.032	137.209	531.212	769.212	366.071	147.569	236.559	288.144	326.709	830.809	1150.47	916.667	837.369	208.738	922.491	630.07	1442.89	130.595	813.198	132.942	634.076	607.986	925.538	726.875	490.016	833.213	121.959	324.77	450.414	708.96	867.48	148.429	1228.53	225.789	63.2207	202.72	873.93	229.373	155.976	138.327	202.491	782.669	284.501	180.544	241.382	1036.25	508.001	1041.79	509.926	151.797	423.684	207.483	728.143	80.7247	668.146	1216.7	1096.74	226.998	958.562	85.908	152.287	116.645	317.564	571.878	510.899	327.685	738	558.56	1214.54	893.021	1077.1	565.603	285.366	371.517	105.454	590.121	99.3125	875.313	121.532	300.724	442.808	802.527	673.85	920.458	109.347	772.973	171.382	638.063	216.934	153.902	848.668	358.464	830.12	657.139	134.821	86.5304	773.728	245.226	150.304	834.59	861.667	174.057	236.36	506.525	195.346	308.87	683.908	883.435	653.11	106.567	108.404	131.659	742.473	723.447	79.0585	167.328	111.568	59.4467	156.716	917.933	211.326	220.087	434.818	537.947	210.364	323.137	652.775	476.307	33.5291	102.364	230.602	825.237	151.617	842.174	106.559	650.072	304.251	352.146	186.477	868.194	846.069	536.237	788.592	951.957	705.147	875.413	1083.78	584.213	641.136	1240.51	172.477	692.521	486.927	441.186	905.357	716.064	572.07	831.585	1848.19	486.681	266.092	774.772	731.305	329.898	738.037	789.779	112.717	478.454	412.883	1004.38	910.236	233.38	1074.91	234.734	237.193	415.533	609.478	482.021	559.95	732.939	157.696	476.541	142.606	367.866	777.355	222.119	404.177	142.004	179.534	140.685	121.328	1014.92	275.472	142.213	228.547	772.432	198.021	840.457	648.187	117.708	50.9119	683.594	96.7991	1009.56	91.892	969.924	656.796	636.62	912.855	87.9192	227.403	760.414	271.43	616.577	953.827	623.14	604.555	550.797	143.867	87.9829	64.4696	292.432	562.576	801.474	470.442	563.131	1178.97	74.7032	439.696	234.916	442.636	384.78	952.845	616.864	539.972	356.069	729.284	474.281	130.965	887.421	1096.74	776.341	554.19	424.77	392.155	1405.96	602.876	140.687	498.993	1030.9	430.364	1282.02	616.299	810.52	167.734	231.317	483.536	732.05	156.724	552.431	238.4	1174.34	618.108	142.153	151.896	438.575	370.236	228.026	475.517	558.138	905.768	56.592	1214.97	455.099	194.955	93.1494	217.274	878.297	786.723	966.297	498.188	923.973	1007.23	189.758	284.566	402.913	205.638	210.08	185.695	332.521	650.074	446.004	233.014	117.655	640.983	674.712	940.627	154.297	750.107	150.323	622.842	1437.2	439.357	177.15	618.298	548.986	193.798	703.229	1027.92	635.052	176.592	206.802	872.438	1154.86	469.05	204.013	846.073	572.07	300.151	142.076	52.3699	306.627	495.859	524.721	405.097	172.719	1184.45	75.0288	125.065	179.389	63.3984	111.988	150.53	146.246	376.957	467.933	720.249	386.215	1472.27	181.765	1119.45	124.474	112.66	177.958	46.134	371.296	369.008	251.979	979.609	468.888	205.404	163.355	179.892	72.3065	504.362	281.958	916.879	764.23	77.2441	134.606	827.609	201.354	420.54	1479.43	138.481	198.367	1368.31	466.21	999.74	723.351	102.323	592.838	779.174	144.665	209.177	912.51	122.009	1011.27	316.992	586.153	397.154	374.852	89.1864	444.233	276.338	929.629	391.369	731.822	175.865	1148.15	172.666	308.336	965.282	586.61	90.4183	103.026	1152.93	926.097	555.391	256.802	919.845	536.593	782.37	997.49	877.192	48.0983	254.812	273.273	431.898	495.206	128.208	748.546	293.58	1010.53	157.231	707.129	180.557	160.435	190.072	224.175	249.708	68.1267	133.48	153.932	685.59	150.918	378.038	102.651	1061.02	149.78	474.918	722.943	249.953	101.006	231.843	107.65	100.906	518.858	164.966	657.918	1512.57	952.687	929.904	673.064	187.419	320.983	191.999	56.9745	223.77	667.391	515.574	223.187	931.885	770.882	310.299	576.963	195.625	73.1032	454.72	198.952	179.865	454.86	1067.78	777.685	845.596	459.865	563.152	254.187	52.9456	77.9958	116.264	691.971	836.109	82.2207	333.032	166.453	330.3	504.329	200.912	463.053	233.477	150.38	801.87	835.93	113.01	156.708	1012.84	87.779	834	542.577	1111.42	617.054	773.351	75.3795	270.488	541.62	238.385	817.845	1253.19	610.002	713.051	153.361	711.415	824.763	639.21	115.375	182.785	130.923	1199.82	1321.95	781.298	812.462	522.236	707.077	676.061	604.519	200.378	86.4789	421.134	723.401	572.07	166.941	121.805	710.258	209.849	0	181.754	676.79	182.569	458.424	136.247	279.975	530.492	129.55	161.462	344.38	531.957	607.508	976.339	991.191	214.215	786.508	688.709	468.167	363.56	640.101	580.554	1263.37	735.598	155.428	725.792	529.308	44.6496	194.12	1009.22	391.173	655.717	695.669	525.225	118.707	322.762	858.186	544.312	887.831	232.64	701.592	383.709	238.147	343.138	215.227	134.988	165.912	316.963	66.7346	1155.97	933.951	41.0976	512.272	846.316	398.943	765.458	820.05	949.346	117.884	164.67	79.7556	116.309	102.909	498.655	237.724	301.495	17.5052	407.752	539.564	448.136	153.732	631.841	722.497	998.081	89.9662	22.7565	314.738	132.988	96.4258	883.695	123.743	202.34	178.17	336.112	947.458	540.15	1017.15	268.908	130.195	603.973	619.552	786.741	623.713	657.139	476.86	315.43	1349.61	129.959	119.293	638.668	755.522	906.404	186.468	750.74	1113.88	1063.64	657.139	106.113	692.453	154.918	80.4182	514.244	483.459	560.726	500.178	527.423	943.426	748.56	504.292	325.186	519.783	142.399	587.926	1357.51	1140.89	968.083	1049.61	246.936	252.481	125.682	107.453	572.772	503.702	114.972	1125.51	851.151	87.0159	59.1867	910.553	303.363	745.199	1325.74	335.651	534.237	1095.74	1136.71	1318.95	169.331	243.563	825.458	96.9822	968.413	115.691	53.7676	740.383	517.201	1000.33	696.755	379.397	320.334	1222.27	162.253	735.754	429.87	76.0164	604.046	1041.42	554.306	143.128	1031.78	617.213	1251.97	417.128	239.736	690.236	267.655	890.627	215.355	485.398	223.419	127.075	864.382	166.702	154.29	528.05	604.658	646.529	1599.7	355.247	278.669	604.758	1130.02	187.15	355.462	71.6607	100.594	925.116	74.3775	514.668
CCG26564	165.131	117.485	121.429	132.746	128.103	179.644	180.31	152.679	133.8	133.931	143.532	149.48	132.088	255.924	176.433	164.805	159.581	117.08	121.981	64.4534	167.637	113.993	141.236	235.393	110.298	127.859	119.014	138.181	187.807	167.411	127.75	322.906	140.694	185.014	149.769	151.764	161.52	152.501	129.844	168.854	104.864	196.414	158.955	223.344	140.601	135.405	182.669	153.304	69.0991	142.209	133.503	136.699	228.72	136.271	138.043	234.873	165.38	147.849	147.531	144.588	151.303	141.144	159.38	187.444	116.749	147.24	126.713	149.918	165.607	167.114	389.597	127.06	161.91	196.265	241.947	203.509	198.465	206.617	177.119	179.996	139.717	185.926	112.143	128.127	180.64	293.568	159.775	86.3808	148.665	163.57	156.968	168.472	136.216	253.212	173.677	144.202	215.422	246.671	126.046	120.204	171.6	150.373	221.925	137.096	125.925	125.11	185.168	219.685	211.676	175.15	174.676	124.081	178.08	153.58	135.905	152.129	189.288	257.87	185.259	240.652	148.518	188.555	340.861	183.604	119.451	155.411	351.301	186.87	172.55	152.613	119.319	180.467	141.783	218.658	157.159	128.897	154.653	91.9839	131.905	105.761	142.328	123.781	116.994	230.938	126.165	204.689	149.48	132.891	162.584	200.508	84.0338	249.908	178.096	117.072	62.9166	142.336	141.341	104.154	361.677	157.039	153.804	183.144	158.675	144.219	217.598	227.121	155.506	114.686	134.369	158.642	150.663	114.952	136.325	135.125	212.587	88.6461	224.584	319.485	135.255	103.451	161.914	232.04	164.399	140.056	111.611	141.473	253.559	126.649	169.89	257.189	139.293	226.114	129.845	162.818	206.148	148.466	233.581	108.354	241.43	326.845	122.292	220.258	123.699	228.741	168.754	308.549	172.496	219.147	326.276	132.115	110.899	130.077	139.244	203.902	121.147	226.08	183.729	104.687	173.715	145.439	147.866	123.553	173.082	175.405	143.989	134.589	207.225	187.692	208.936	229.057	162.425	171.935	184.33	159.858	154.228	159.084	165.77	151.993	171.038	51.5596	187.154	179.417	100.298	214.784	148.542	166.721	149.904	194.708	120.185	144.711	124.775	148.921	149.371	160.903	185.758	217.056	121.652	141.663	172.682	138.329	151.701	111.172	122.71	192.195	163.358	224.448	224.214	158.096	97.6099	153.015	128.504	104.233	89.0394	166.965	133.945	130.96	96.4488	386.036	132.237	142.788	119.968	147.546	219.167	206.169	172.533	148.548	141.274	102.615	344.497	196.856	70.7794	160.264	148.207	150.142	151.193	237.703	117.365	83.8188	147.72	204.738	250.803	221.717	292.257	146.617	158.553	165.524	197.613	156.936	185.088	234.583	149.022	186.887	131.143	221.718	67.3741	317.69	139.345	194.966	146.309	202.19	173.042	91.8822	260.655	147.524	173.446	169.631	161.91	224.66	331.989	318.374	190.38	84.3411	237.731	126.886	177.445	118.826	143.675	149.516	237.237	102.44	211.393	315.245	143.686	175.537	134.508	261.787	159.149	257.412	126.369	102.471	255.846	162.933	173.194	202.154	234.471	167.722	113.227	153.151	149.396	244.684	97.1786	134.033	257.794	243.728	176.044	145.512	146.541	136.189	96.7859	183.829	164.932	96.932	366.556	156.715	248.294	240.866	148.658	161.74	134.737	158.69	255.902	75.9387	165.049	226.983	190.591	136.733	151.888	137.484	223.663	240.403	305.275	153.566	160.543	155.057	179.468	152.353	173.073	198.951	195.41	162.317	148.386	73.2185	107.303	141.499	139.905	339.827	125.948	168.124	216.988	212.531	133.702	132.432	156.178	196.302	160.024	96.7019	135.318	120.516	63.5373	115.523	324.787	205.629	182.623	127.524	166.531	251.693	170.518	198.097	125.464	141.501	173.173	221.908	109.811	100.531	202.783	184.915	154.076	122.624	115.969	180.146	173.183	128.856	142.112	159.167	250.568	141.601	249.569	150.742	158.044	210.643	113.772	226.441	193.68	93.0063	333.823	261.781	210.338	220.666	155.799	234.982	144.456	116.301	92.6212	170.476	249.467	166.189	119.044	173.731	157.287	205.926	164.304	158.613	118.57	167.979	156.249	141.15	427.885	80.2798	148.876	119.884	169.289	160.239	169.398	178.301	188.519	162.765	148.425	103.596	137.545	75.6743	109.744	156.256	139.777	155.643	245.474	118.333	181.834	168.136	180.322	138.241	136.182	150.972	170.469	165.32	160.036	196.885	216.057	178.458	148.014	219.24	353.778	135.371	155.076	140.866	71.8752	177.205	178.719	134.194	157.205	174.698	242.812	222.462	119.91	127.381	93.2065	114.797	175.379	218.306	119.872	140.963	232.483	289.861	145.929	228.378	295.825	172.002	108.497	160.898	114.43	186.249	146.837	158.446	141.92	56.7826	154.508	125.085	174.414	139.933	168.192	214.684	125.391	88.6247	105.274	314.933	145.98	102.26	164.865	130.985	219.511	172.691	153.546	99.3047	106.116	80.9911	154.357	206.826	256.539	243.716	172.213	133.422	137.957	229.495	155.74	155.669	133.109	129.701	226.503	152.466	181.16	131.879	154.053	160.386	169.201	154.92	120.575	171.357	133.816	183.116	154.717	161.564	160.347	237.241	121.039	133.54	141.77	99.1152	260.388	150.494	183.85	157.146	183.509	88.8606	152.122	261.651	161.281	132.929	244.708	155.885	212.468	142.884	210.612	288.172	134.72	157.418	171.608	154.895	191.805	133.931	204.015	172.537	215.814	83.1757	189.37	162.849	309.714	143.939	179.62	145.992	149.145	148.737	170.344	100.329	170.635	104.467	153.332	133.909	94.1225	140.787	169.708	155.671	141.242	266.522	199.453	183.404	317.826	112.114	127.05	179.648	222.831	164.099	162.442	79.1052	141.714	242.85	165.137	161.247	144.746	164.588	155.191	141.657	152.029	155.073	141.133	131.651	87.5125	161.547	216.468	106.217	126.697	319.413	113.605	205.41	252.891	108.224	186.583	150.08	118.209	224.316	219.695	92.9746	268.026	250.768	135.248	206.375	232.239	118.77	123.355	156.96	144.381	78.8634	240.974	96.8886	141.787	150.498	155	154.418	185.573	197.277	111.598	148.076	202.218	145.019	118.014	148.763	133.474	147.066	136.664	151.558	169.208	151.888	159.33	208.13	73.0285	126.018	134.38	200.157	108.615	240.24	185.072	188.593	145.5	425.08	149.582	125.897	109.035	162.038	139.976	267.806	153.309	135.322	414.898	182.247	140.393	209.577	93.8273	153.59	157.578	179.379	245.756	200.529	217.805	176.662	288.857	158.001	73.8726	79.2425	164.073	127.545	145.672	149.022	118.293	139.473	226.54	132.611	197.115	240.219	187.45	190.834	148.214	134.55	137.864	132.229	172.735	112.222	159.128	154.115	148.226	155.717	152.996	176.668	155.422	133.729	155.74	138.456	239.116	169.553	212.433	162.145	130.241	170.348	146.031	160.519	145.613	224.418	147.323	247.914	146.316	112.943	189.065	223.69	192.659	102.514	157.868	158.062	91.668	181.33	161.981	131.395	162.991	286.93	147.307	251.532	239.574	183.076	157.914	177.963	131.673	175.902	169.375	167.587	173.765	141.825	160.454	150.045	141.538	78.6608	207.852	272.169	128.056	153.623	175.943	128.821	138.881	193.043	117.064	212.279	189.783	125.611	100.265	131.237	140.619	220.118	107.28	130.539	194.13	144.012	164.582	155.343	142.661	122.397	142.314	98.1691	139.795	212.446	134.316	229.783	131.743	174.505	148.604	144.134	119.285	173.419	237.277	303.016	154.835	129.155	176.799	127.879	121.54	270.573	161.872	216.311	125.87	184.745	154.219	138.93	152.369	188.923	354.894	110.793	149.525	278.748	168.242	157.84	196.598	132.374	155.861	176.956	187.357	145.406	145.29	195.155	120.076	151.847	113.017	162.812	120.274	168.011	154.38	190.237	102.712	362.243	245.674	198.604	146.177	150.123	86.064	122.02	118.129	96.8269	181.995	121.341	145.776	164.934	164.768	305.129	222.612	157.963	144.644	147.116	139.947	135.189	192.419	163.297	104.167	172.148	135.046	283.497	91.1287	179.118	100.273	237.978	153.104	123.164	172.403	130.593	127.85	153.174	249.486	172.477	125.047	86.1333	128.141	155.74	195.285	169.337	53.0748	153.116	106.519	342.681	162.106	197.129	188.523	233.977	106.483	165.935	107.245	147.941	213.206	121.46	163.688	320.66	215.261	145.22	287.823	215.504	283.798	156.942	177.929	135.645	128.653	176.303	198.268	155.272	180.736	189.032	153.376	174.214	94.311	233.192	79.9838	239.575	164.61	142.434	106.267	210.039	156.41	110.46	222.554	184.594	100.878	192.806	162.074	137.907	222.929	306.029	176.148	152.563	148.038	173.447	178.069	126.252	110.644	180.845	112.125	103.127	107.729	79.5097	133.334	263.151	138.556	103.599	256.187	174.912	166.577	139.824	218.31	144.076	214.113	119.972	131.086	163.297	180.94	235.16	197.665	136.85	205.891	108.962	120.453	192.797	195.188	193.368	199.797	151.367	166.638	215.054	165.487	156.148	136.617	131.642	188.356	91.176	161.189	146.308	163.129	212.502	179.664	301.096	160.869	84.4749	162.11	152.777	151.136	143.606	139.471	134.419	152.853	199.293	162.14	155.651	146.502	153.249	140.484	195.37	150.1	136.804	233.741	90.4562	147.78	187.43	134.326	206.526	137.32	129.175	104.962	139.014	144.782	128.154	189.442	158.48	86.4981	109.483	144.507	114.453	124.016	222.836	153.556	168.327	174.81	161.937	186.64	162.247	163.208	124.259	44.3176	177.641	243.307	118.078	152.109	176.971	133.495	135.553	165.215	273.324	216.922	88.2323	182.36	154.817	217.576	133.727	172.438	140.065	171.258	249.741	172.759	130.099	172.109	215.68	138.4	210.85	167.297	111.651	211.587	169.674	246.65	199.01	111.376	147.625	128.448	138.416	81.4797	167.345	76.3672	132.848	262.275	181.877	165.931	140.798	120.012	143.388	102.093	147.939	164.598	236.317	120.948	142.537	155.74	219.929	232.715	162.067	154.236	195.146	144.529	122.584	133.89	150.782	133.931	171.921	141.917	139.993	223.513	71.8236	160.595	97.1728	194.512	169.502	219.716	160.235	215.781	139.383	196.924	207.338	149.367	164.786	300.195	148.215	148.747	108.37	134.876	138.4	191.599	146.202	158.202	115.033	137.295	139.499	137.253	129.427	138.387	192.356	115.48	125.435	317.743	145.691	183.159	172.128	131.724	288.3	172.181	221.879	178.338	145.354	262.486	88.9152	161	86.0826	141.665	156.608	166.481	257.023	171.446	394.237	151.153	146.927	209.701	183.761	83.4604	93.7621	242.41	94.6889	170.385	122.341	96.2978	115.145	160.581	213.371	227.169	244.239	152.393	143.24	128.399	145.653	180.457	158.802	247.586	154.457	175.761	152.147	231.668	181.572	102.898	141.708	125.962	116.518	151.888	143.788	96.5925	291.917	163.82	139.029	132.375	110.587	127.444	143.34	284.139	142.815	205.433	151.888	168.406	160.673	162.314	170.756	130.793	155.983	102.984	177.711	114.25	128.303	136.261	121.422	205.725	156.143	130.734	84.2277	267.476	152.695	140.781	179.945	141.81	140.672	161.591	162.121	131.313	115.799	134.46	145.003	129.192	246.852	227.818	157.899	193.919	140.016	163.313	201.811	270.169	217.763	292.967	184.366	178.416	198.978	136.372	119.913	158.448	140.964	212.613	143.862	118.286	166.617	130.189	126.295	155.541	199.074	221.204	128.334	109.724	151.831	124.656	189.573	200.033	163.001	172.339	105.127	149.112	173.831	155.817	167.377	160.018	138.393	170.623	110.894	326.98	149.927	149.935	150.654	59.7271	129.818	152.112	124.215	261.315	310.627	222.722	184.784	192.887	165.141	265.17	120.486	237.716	123.959	150.412	177.022
CCG26565	168.962	118.355	187.926	140.519	102.958	119.677	214.142	127.306	139.515	137.034	142.762	115.287	113.886	291.509	127.271	150.445	167.646	146.215	296.049	51.2823	201.584	110.544	170.851	260.85	118.56	186.73	121.803	173.681	151.665	131.11	113.237	204.209	156.375	162.52	271.051	111.486	225.61	149.776	121.388	125.648	103.251	252.584	206.132	276.281	320.61	160.768	192.626	131.841	130.372	127.527	107.433	86.5262	239.002	223.624	127.527	198.785	194.344	172.202	125.032	124.984	155.747	122.117	238.981	212.316	143.691	241.459	319.88	148.133	275.885	101.763	93.4588	86.9461	138.884	134.108	249.816	140.208	251.124	194.233	120.719	195.229	114.613	217.991	104.535	157.066	161.739	220.833	120.91	83.1304	131.536	132.054	124.843	78.6903	114.391	198.85	112.968	138.229	268.256	138.145	148.637	164.523	135.324	153.132	304.608	139.343	103.265	83.0203	69.6579	266.12	253.828	109.109	163.392	148.937	124.488	103.421	98.7153	159.828	121.456	142.42	210.672	287.475	173.467	121.572	178.42	113.037	320.655	177.923	196.179	161.376	303.887	154.83	141.753	124.386	119.544	139.775	140.125	116.851	259.077	76.0131	127.553	98.8659	92.1964	156.569	117.931	97.017	183.75	179.925	160.565	169.327	226.97	196.19	135.594	193.062	207.058	140.267	63.0905	233.888	225.849	74.9752	86.9711	344.609	168.22	202.039	268.113	142.255	243.081	348.909	128.969	82.1484	282.868	259.376	156.715	53.9163	127.687	139.798	222.339	98.4972	211.3	181.7	171.768	153.892	203.899	233.021	131.447	314.219	138.036	228.279	128.802	219.66	110.307	363.673	91.6547	181.932	168.56	156.082	233.049	176.084	121.389	119.528	367.369	373.033	132.166	263.821	147.69	276.283	129.303	200.02	286.798	155.24	370.673	145.291	261.186	132.725	110.822	226.399	123.38	206.554	213.587	274.534	117.466	102.662	81.0067	85.3518	125.215	148.874	137.373	83.8579	124.279	121.199	247.921	146.024	146.714	168.791	156.788	124.435	144.786	181.193	118.443	118.61	158.73	10.7893	119.053	116.832	61.325	234.686	145.799	147.478	122.339	185.686	127.385	112.228	119.576	328.197	170.964	132.545	210.183	201.514	131.881	209.362	143.849	58.7176	169.716	88.3783	100.46	191.932	217.53	208.982	230.31	195.413	64.271	138.453	119.99	144.236	88.8444	118.696	150.873	126.66	234.286	83.5277	123.72	141.058	118.716	118.053	150.674	159.861	198.698	158.791	189.782	297.806	84.6864	211.788	131.037	255.874	169.81	241.334	178.651	169.199	132.649	76.852	162.468	160.101	185.303	273.711	151.084	157.188	164.372	215.863	212.206	175.432	163.437	256.251	257.598	195.528	101.04	222.775	84.5622	180.053	115.181	183.989	274.724	253.52	126.63	135.227	165.718	260.247	207.914	136.331	146.933	194.968	227.349	287.73	125.046	108.328	258.713	104.356	154.05	158.486	101.866	97.1549	426.408	131.609	158.336	277.053	112.472	227.986	142	149.156	241.672	100.179	103.443	134.315	332.938	98.5111	200.784	214.858	234.005	140.515	137.737	144.096	135.558	148.169	278.69	134.319	379.327	167.14	215.945	88.6572	147.577	107.968	259.804	155.666	140.142	182.909	174.753	153.965	221.379	157.091	152.733	117.393	252.855	102.441	160.113	86.4711	159.749	356.506	140.225	127.74	193.241	142.605	243.507	285.873	199.396	157.75	88.577	162.854	217.786	211.887	130.577	131.87	189.779	106.177	140.546	145.419	42.9722	247.889	220.294	174.105	191.479	178.178	298.284	177.933	124.389	117.294	249.695	260.875	112.619	86.2928	95.3963	169.825	116.764	130.524	259.226	175.532	154.063	184.029	130.182	155.526	226.579	80.4363	119.646	109.175	191.616	236.222	67.4321	59.0133	241.19	193.037	110.14	118.781	121.784	212.972	219.367	139.349	187.264	121.2	129.636	99.5742	244.638	106.096	286.744	198.031	101.682	186.504	126.437	54.6464	149.48	182.013	175.175	154.82	145.621	272.874	169.512	99.9239	41.9886	127.634	187.256	114.94	122.754	185.47	90.3539	213.317	122.682	126.03	101.034	166.08	130.177	97.0945	301.206	52.6965	171.263	117.911	213.823	220.26	161.249	149.897	134.283	141.485	168.186	102.869	172.545	153.5	132.604	170.185	163.831	117.065	443.691	140.961	182.336	170.669	136.14	132.805	119.479	164.304	117.603	124.321	120.97	225.868	168.279	218.948	162.655	224.872	137.738	144.088	172.321	134.417	84.9043	180.667	168.908	123.368	126.366	115.935	237.82	275.011	128.275	186.249	126.071	139.808	165.627	205.139	133.689	105.5	197.361	323.527	133.062	286.455	175.3	307.414	96.1042	165.165	139.155	116.652	157.456	157.41	88.8261	51.2613	139.024	301.36	187.923	126.983	126.046	133.418	123.742	139.354	63.3013	198.752	119.598	155.112	112.474	105.966	209.042	213.88	108.416	169.705	118.172	122.571	108.724	279.059	363.812	115.061	203.138	112.478	86.048	351.513	214.325	250.877	113.81	136.304	166.219	145.602	146.79	138.558	105.48	197.488	133.44	106.565	132.156	152.207	234.777	184.967	122.992	151.703	109.69	190.352	121.078	126.555	151.019	101.446	196.258	169.03	120.111	111.626	138.543	138.505	257.385	310.401	150.854	166.294	395.769	142.981	274.864	121.686	256.696	164.799	166.678	140.042	122.727	128.182	125	131.985	103.991	172.737	230.942	86.5903	171.845	139.697	227.731	130.102	168.856	195.235	199.155	82.8142	182.012	112.478	159.434	168.605	172.268	243.458	93.6399	147.261	189.041	140.929	80.957	240.76	93.0494	139.306	327.963	103.619	130.758	159.597	251.627	140.516	186.178	136.36	126.355	220.748	294.461	126.854	127.357	185.358	127.296	135.08	134.162	209.637	172	133.565	69.9528	135.717	268.094	91.1208	135.479	126.389	120.116	265.074	272.795	107.711	188.151	129.841	253.878	357.908	155.778	80.7518	144.131	266.973	150.837	129	168.665	154.265	115.984	194.827	143.675	43.1773	163.501	67.8542	130.696	145.407	135.687	117.111	169.807	154.628	142.818	169.001	131.517	246.297	293.394	91.6522	273.985	91.6738	171.345	122.948	180.412	193.241	125.359	324.372	88.4289	85.3367	118.993	234.424	145.497	255.512	170.909	367.66	140.972	134.075	110.248	133.677	135.662	130.575	105.881	230.874	165.612	117.91	93.2821	117.514	125.386	301.513	74.4415	188.298	373.729	154.955	175.481	252.077	384.326	125.06	199.862	147.959	53.0888	37.4029	111.851	138.627	134.896	154.157	120.515	116.751	166.044	111.515	219.282	181.164	153.218	88.339	131.894	161.569	125.76	140.989	171.316	95.283	219.653	175.945	258.721	152.49	128.971	128.166	202.442	124.309	214.325	111.35	347.989	162.741	367.721	127.425	117.814	106.38	165.211	145.335	133.167	286.954	190.446	272.056	176.911	113.7	220.01	291.724	169.21	90.1728	163.931	150.206	92.3728	173.506	152.411	133.476	120.928	162.906	137.737	461.754	193.972	138.846	246.864	139.316	120.682	162.555	121.655	149.354	110.836	191.465	113.317	122.892	183.985	79.1844	138.209	147.571	75.6517	217.155	200.243	77.7199	152.476	196.591	120.582	120.469	155.796	130.995	169.857	152.993	123.792	162.344	104.623	131.607	146.631	128.976	144.53	132.221	115.763	122.022	212.211	89.7092	152.878	267.045	136.542	103.145	106.765	126.689	149.395	161.952	93.532	185.66	148.321	201.401	114.908	176.475	181.018	144.552	133.591	214.971	115.699	233.798	94.4723	129.354	105.83	174.501	117.939	226.871	213.284	133.147	164.919	351.585	240.645	196.696	129.225	86.4712	289.827	175.329	155.74	117.487	120.254	218.287	112.734	279.466	145.768	219.849	110.661	161.98	207.298	90.6425	152.184	134.017	265.614	204.856	176.409	170.554	86.4835	155.959	143.234	160.051	112.021	132.093	273.099	100.492	134.805	199.86	260.03	297.056	121.692	118.223	113.352	176.905	228.882	275.109	106.243	118.398	146.259	284.776	85.5577	103.101	126.983	236.278	122.424	132.929	234.308	116.8	106.173	124.68	237.125	194.267	76.1721	132.344	198.613	214.325	106.43	151.734	30.5257	120.516	99.6752	218.817	112.719	171.745	164.161	327.609	61.6735	113.831	66.6001	93.4729	137.506	111.017	145.716	158.766	127.336	154.128	245.594	205.206	298.987	155.489	116.978	230.166	113.082	118.11	205.94	143.506	201.818	152.003	249.609	145.905	88.6373	367.367	77.4018	200.867	191.44	143.112	48.0486	322.624	169.282	226.584	139.827	215.889	274.552	102.906	266.23	87.8198	217.981	182.382	124.799	133.901	176.826	120.001	331.203	106.712	95.5672	199.06	162.783	128.146	86.0547	63.4483	123.369	158.064	253.551	108.677	192.639	204.695	121.022	142.695	119.541	222.298	219.837	149.147	183.912	169.82	173.38	226.239	122.248	137.372	226.403	118.595	122.778	164.715	228.536	124.488	149.175	232.987	266.891	93.1073	150.899	132.219	94.5015	154.647	133.677	112.12	126.027	332.733	115.476	128.719	146.102	100.165	115.254	90.8451	170.725	122.487	179.931	130.692	176.094	252.207	85.5606	183.672	125.186	112.584	205.901	264.414	106.646	164.027	251.156	170.187	274.026	95.1276	104.602	141.143	137.482	239.006	234.912	126.643	101.985	126.302	101.782	91.8236	198.627	200.897	32.0806	98.6159	135.554	49.4159	80.4383	383.854	97.0169	116.722	153.293	159.445	193.698	85.0303	168.838	105.068	23.645	102.787	364.011	115.259	146.316	127.682	130.714	342.397	126.653	153.565	183.529	45.0138	148.541	113.883	234.622	161.907	117.889	103.854	234.344	107.803	204.412	98.8316	180.24	119.956	159.775	277.726	136.003	119.029	246.142	162.768	225.174	84.0177	118.899	96.5081	156.886	163.836	75.4211	123.929	29.4981	109.043	196.733	201.564	179.278	129.175	122.962	100.55	105.935	95.5497	102.899	370.567	121.7	183.297	214.325	186.711	202.69	166.028	258.253	79.0516	125.628	118.286	226.07	176.321	250.024	112.291	151.134	320.085	99.8412	57.8836	135.888	47.6192	178.646	174.756	267.431	172.847	192.806	89.9186	95.2338	138.811	102.916	169.639	353.228	125.153	170.025	89.8495	139.49	319.722	226.649	149.057	192.589	111.273	134.194	98.7221	212.991	148.605	203.141	225.549	108.141	120.835	190.004	137.502	138.118	106.661	102.64	108.483	100.925	360.345	215.398	152.302	150.623	92.3619	191.061	82.8147	237.282	150.846	196.114	101.675	130.367	73.9884	132.287	132.92	273.426	130.693	75.9239	97.6498	144.52	97.6133	402.765	100.78	76.9565	108.717	182.734	302.331	152.442	226.59	107.125	128.67	192.696	318.822	131.037	286.676	121.162	163.926	79.3199	128.998	296.355	205.853	94.2936	149.106	142.825	104.648	193.241	123.089	127.313	370.841	131.804	227.285	61.0444	115.763	158.739	86.5868	185.131	160.418	303.997	193.241	141.342	123.867	144.614	132.442	75.0457	248.769	119.907	168.74	94.4906	167.888	156.031	126.47	160.942	152.094	89.3995	94.6445	271.696	174.65	153.769	192.402	135.077	94.765	210.242	133.329	111.619	119.516	113.427	159.932	119.685	99.2119	343.619	167.381	138.433	181.702	186.387	168.392	209.31	237.585	296.082	292.233	101.058	172.839	179.274	92.0813	206.109	232.499	324.709	127.919	103.438	162.348	178.462	120.971	115.732	195.276	235.647	147.946	102.744	208.936	122.918	309.022	305.852	123.165	151.73	51.0804	207.573	165.399	126.447	221.234	139.05	199.411	120.912	131.866	265.315	104.786	170.782	125.502	109.989	126.01	190.635	141.884	280.604	167.828	140.834	73.3432	196.204	283.845	174.706	103.864	154.026	170.09	86.5637	379.44
CCG26566	10.4863	7.18698	98.923	25.0596	17.565	73.8461	19.7914	70.2519	17.4364	8.50391	19.6016	78.0973	64.0777	9.96542	81.0342	76.2688	16.3373	5.7369	122.058	4.39173	14.3334	1.98352	19.1033	89.7504	6.81721	82.3952	4.62457	14.654	90.6597	69.2968	6.73951	155.082	84.9582	75.4547	102.903	19.9242	110.975	7.32945	5.81309	68.298	3.9842	48.7969	18.4828	48.1398	86.8952	12.502	64.7443	73.9138	101.485	83.0159	57.8923	82.0478	62.1118	87.8613	11.816	9.26453	23.4691	74.1239	5.46304	72.5213	8.87236	73.9071	22.3908	40.0465	23.0978	96.9649	123.133	27.1991	224.921	6.58714	100.912	61.4583	64.8276	117.023	45.3809	5.94046	55.1694	21.7974	15.2164	40.0983	19.7625	22.5111	2.43598	5.3291	3.67839	43.9381	3.29936	2.97431	35.5889	82.613	84.7227	7.22576	5.17652	102.526	3.96004	27.0019	9.94502	50.8078	55.5757	35.8145	8.33734	81.1427	337.936	16.2737	2.91213	3.05104	28.6401	13.8786	261.224	63.5128	5.48508	3.26346	67.7937	28.0215	15.2079	88.9899	64.3508	4.3813	80.155	15.8679	15.1374	70.4943	131.556	41.3635	97.4872	87.0689	144.764	4.88556	130.717	75.4987	12.4827	62.9756	15.6094	101.997	27.9884	11.4365	89.1213	2.57219	25.3726	9.52679	104.702	7.94022	3.95046	119.629	4.72271	32.9334	5.55458	29.3317	114.86	14.1944	88.6607	84.3025	46.9212	16.1508	7.12479	91.8049	98.9435	7.69595	115.969	122.906	79.8746	31.8131	53.685	3.43389	71.8567	342.338	76.9643	3.70542	282.027	205.732	37.5104	49.3967	3.35287	19.931	29.2697	9.35238	15.3041	177.936	65.8653	65.2781	25.1571	20.3974	71.9804	110.344	74.0918	85.2236	150.919	94.4716	17.4513	130.415	4.87733	110.156	42.4538	6.57489	34.5261	17.0755	93.4586	2.17258	135.8	160.678	4.28937	86.4339	74.4311	55.4896	40.2201	79.5362	91.9237	50.7833	157.77	11.8869	125.935	11.7425	57.6797	102.832	3.46037	90.0719	57.2783	121.552	73.8498	61.0678	4.05425	90.4759	64.1512	70.9891	8.83451	99.3229	15.0189	6.39708	16.1334	115.062	67.2108	82.7354	12.682	12.1386	13.7538	13.9662	11.7439	6.60521	23.8921	3.05676	13.9669	21.8962	40.7904	22.055	8.05188	13.4768	15.0476	26.1975	13.4553	4.92982	13.9684	114.238	41.0271	77.9879	58.1556	42.499	15.6354	103.575	9.57824	41.1519	111.751	5.21072	7.92623	351.638	23.4053	10.7167	6.30259	101.307	3.3177	73.4913	11.9674	106.418	4.67109	74.6645	8.28146	37.7131	110.177	96.3057	63.3864	6.56735	6.808	13.1577	106.852	23.08	71.4804	17.6189	24.4259	118.267	96.5023	85.1174	97.4807	204.747	31.7239	27.2019	29.2336	11.5506	4.07597	4.91281	25.1657	43.977	5.70607	34.7929	30.324	21.3418	22.216	95.221	32.5606	16.2131	88.9854	17.8206	213.523	8.98006	8.9138	7.28807	2.14042	202.111	55.3328	15.7408	96.3723	80.5988	60.4777	107.651	65.6239	215.13	41.594	107.712	65.4227	7.75116	24.7854	53.8493	75.3433	3.39664	57.6083	22.6626	81.0278	12.8497	4.37418	3.49386	76.6875	2.50755	44.8589	64.1941	70.6255	27.4503	22.5596	93.3204	6.6926	131.71	12.6809	3.96786	7.56006	3.63275	23.2853	25.7951	40.5551	81.1183	56.612	73.1377	74.3237	39.0341	114.913	55.8482	432.901	107.729	24.6481	7.06938	69.0467	74.6696	110.204	38.551	78.5429	86.3527	115.613	19.3803	37.626	137.112	41.9761	70.4586	294.918	13.5736	133.784	1.67587	16.1314	419.07	27.1557	66.8815	96.7285	4.81278	35.3076	89.6635	161.115	17.2623	4.05105	7.25997	20.921	37.5925	81.9449	81.5323	14.0012	5.7895	11.1413	100.012	24.1108	99.9003	108.874	110.395	102.797	88.9043	57.8319	22.9963	19.0222	20.0028	100.584	47.1127	65.2196	8.31575	51.897	9.65901	94.0973	3.99943	7.40946	12.347	81.9988	19.287	73.5831	25.6966	114.167	22.7338	5.91845	68.5411	7.02062	27.59	15.7942	3.11333	118.931	4.14511	20.2376	3.00891	17.4884	26.0261	14.0709	15.8877	25.323	73.3002	54.4839	55.4186	34.8967	8.75969	74.8243	25.3808	7.55378	132.754	79.9551	10.5505	157.49	138.813	11.703	14.3841	101.239	285.339	67.5793	13.1192	30.4609	73.7082	124.213	1.88483	5.2145	11.7285	4.39277	25.3117	69.5469	79.3681	4.48673	95.539	67.3528	7.97728	79.699	2.6062	74.651	22.0714	20.346	114.817	22.5014	79.8305	68.1044	84.7436	14.7501	2.57378	29.7456	99.9775	6.03328	12.9143	8.29745	21.1441	81.3488	3.3682	25.0613	37.5836	12.2319	65.9632	2.84057	11.8373	65.7463	54.9745	75.1079	82.81	71.4867	34.7697	8.06626	41.3511	93.2313	35.0468	27.6319	76.8205	7.89197	17.4514	11.1136	8.31205	82.5576	100.565	25.707	34.1884	25.4105	40.1555	113.409	6.76435	21.3416	20.8259	12.0937	11.3388	9.89557	88.2835	21.2393	318.28	162.939	126.269	1.32013	102.295	3.11896	69.6452	8.42139	80.2997	5.1209	2.00683	17.4253	130.166	14.8868	6.93729	74.8811	43.6095	8.33546	105.888	3.26076	135.995	13.2533	102.007	11.6308	8.07805	48.587	20.9329	61.334	99.2714	5.42146	111.291	59.4134	39.1495	350.457	67.5678	23.0123	11.0997	4.09816	122.711	93.2896	196.139	23.2425	4.22164	10.399	12.208	74.84	21.45	60.6867	5.26188	27.273	4.09198	14.0357	22.3453	82.262	5.28009	13.1804	69.3947	64.5691	63.506	6.60008	53.2149	20.3116	3.29738	38.1174	87.0392	45.4006	62.7291	23.0931	97.1928	97.513	24.9014	31.4167	3.59021	78.9463	64.6772	297.398	25.827	25.3274	179.481	31.0952	11.3226	68.0608	4.65661	67.5691	3.71731	36.2096	18.6255	98.6424	2.89737	16.1139	74.3845	23.5516	3.67853	13.4114	95.9764	36.4206	5.85478	8.50174	5.33857	28.2235	96.0006	25.6193	293.178	6.61374	4.39246	23.1661	49.4742	82.5185	31.0815	43.0661	27.7734	22.1771	10.6485	8.71262	17.4171	64.4479	71.0677	30.0106	93.6411	6.37822	17.9296	102.81	70.3223	78.4489	19.8692	80.2518	74.3275	77.812	25.76	77.1718	6.37278	7.19837	75.2636	60.4593	15.4582	5.51485	128.589	12.8581	16.7254	55.1549	3.66431	36.8296	4.42214	117.998	365	100.369	4.96301	55.4366	78.9158	28.1698	28.425	51.5864	10.6105	26.5721	104.998	67.2436	25.8623	15.3737	3.68947	6.35244	8.95246	78.2872	79.6206	10.0772	72.2145	5.81313	11.6002	83.0969	110.332	116.62	71.8754	301.604	8.74301	74.5076	60.6196	84.0346	96.7285	75.7514	425.491	6.79113	2.71443	68.2705	47.5527	7.53391	85.4516	21.5365	28.9665	85.9415	145.457	67.8331	20.1487	9.5055	67.2012	22.8627	14.6885	10.0814	19.8151	41.2311	69.893	7.75805	460.869	9.47416	17.2773	110.086	83.7937	83.3028	35.5191	70.528	73.4847	182.328	38.8074	2.99765	2.36175	62.9825	16.9942	74.8292	7.78905	4.08292	62.7596	42.197	19.3398	28.051	34.815	25.0814	36.3662	73.4273	14.9403	24.5623	7.33068	37.6036	2.20132	28.7161	11.8429	188.289	34.7697	83.7373	16.2573	22.8617	2.35569	93.2896	8.46606	22.9344	75.6836	70.7594	4.55504	23.4942	73.5479	6.82938	80.4337	4.47884	21.6217	82.48	40.2155	13.5632	6.105	55.3487	66.5861	75.0935	0.523247	4.54083	66.3644	2.6404	20.0361	13.4895	63.3291	65.8331	162.18	11.2522	73.7169	94.3829	74.6465	221.619	27.5256	6.74939	8.19855	67.9201	71.5689	76.5826	92.8395	74.6688	17.6111	76.8532	5.62892	81.3479	62.3808	10.5774	54.0015	33.5766	24.5753	7.22511	64.472	4.50145	6.55031	65.2847	58.1541	101.252	63.8705	19.727	52.0473	7.25851	68.5857	65.0861	13.2974	65.3238	72.7612	11.1182	23.7095	47.8523	3.66762	16.0312	317.243	16.8046	139.326	47.0172	83.8118	16.7867	2.65539	12.9039	8.52009	71.4548	168.593	4.40891	75.5905	31.2987	8.24391	4.98911	43.0689	53.1579	44.8797	2.41015	74.9748	63.5595	5.10402	21.2463	23.8226	172.52	9.94606	6.61122	96.5101	6.24437	5.15655	68.4	85.9819	104.465	27.0946	8.64782	17.9541	19.208	68.588	8.53016	203.016	29.4568	26.5426	23.3275	91.0723	11.1804	30.8599	96.6565	95.7717	85.1353	15.1812	7.81517	31.4816	3.5837	19.2373	14.765	81.9986	53.1788	18.6882	93.339	14.8439	80.7258	6.10375	29.8537	102.835	76.947	27.1737	4.48168	2.76929	45.0472	103.206	5.36099	69.1886	2.67287	31.3299	2.1315	70.3111	4.95601	60.1724	68.702	4.2537	14.5466	6.22382	76.1655	8.6756	72.5032	16.3659	18.7985	97.807	15.0854	93.2896	65.2836	5.4102	5.01654	53.314	5.40634	174.394	52.216	79.7827	25.0392	462.399	2.63626	5.54405	2.47979	9.22694	105.982	8.00719	87.0626	136.073	87.0872	67.3868	60.7354	13.6671	82.0687	11.6714	5.20403	76.7731	2.92158	62.8675	97.5589	77.4574	48.1387	15.3144	182.528	104.667	5.84841	426.966	3.60738	8.71985	20.5724	65.0042	3.45298	426.076	28.9774	132.275	86.1444	11.6462	108.906	17.9538	91.1724	95.6165	71.5907	160.888	70.2201	70.4462	5.30755	68.5222	92.3732	3.05442	11.9111	51.7318	7.6596	5.78085	3.13877	4.4356	22.0225	90.7379	297.568	16.8205	160.826	4.1646	13.1026	28.6301	45.6343	117.677	5.91099	30.8846	90.5386	6.44766	34.1253	60.642	88.3827	91.5308	37.6925	10.9603	19.37	8.575	31.2462	106.788	74.0035	197.566	26.1881	50.1481	84.8658	80.5042	6.56185	7.8019	81.5867	7.59405	69.4544	115.015	64.8713	69.9889	73.3805	84.9816	64.0724	40.2858	89.5351	65.583	5.51319	7.4567	85.1115	81.4618	52.0264	69.9364	5.65094	5.83781	113.139	109.076	15.6177	79.9729	206.209	2.80099	19.4804	19.9508	29.0867	68.3534	13.6249	117.232	98.8319	3.63841	13.1222	78.0494	106.607	3.94438	12.4885	24.1826	30.5378	8.71181	10.163	3.19526	28.9464	119.929	2.80774	74.4001	14.7045	15.4508	15.0706	4.17099	10.5123	8.42736	9.09147	3.0682	341.184	11.4813	14.8931	13.6517	53.3532	100.864	77.0307	97.9167	5.77614	17.7424	89.3895	9.61362	44.0399	8.05424	74.5919	12.82	20.8314	54.0629	102.302	11.8385	30.4232	98.8607	8.40031	304.671	65.521	25.8658	34.4834	22.2709	5.73144	42.814	3.20436	64.4425	21.8437	75.5996	3.12529	61.3047	1.36182	27.3118	88.2997	27.8033	19.3541	64.056	2.58003	4.37131	3.62205	57.4343	8.79596	468.113	2.368	13.0891	93.2896	31.5726	34.394	102.17	115.174	14.6055	6.86095	2.62366	81.8714	48.6069	280.435	61.2087	104.397	122.993	130.141	0.821044	86.875	45.3512	40.7082	78.2422	76.607	83.7014	12.5598	92.8035	25.0829	47.7364	59.6599	51.4669	172.176	28.9241	7.28236	3.47777	19.4271	106.498	29.1266	15.8209	92.8613	11.2402	66.9499	9.39684	38.7117	17.696	6.89047	37.731	4.4524	13.2311	23.995	67.8272	5.81343	70.4619	4.36766	83.9252	67.8761	319.974	6.49994	36.6985	72.5398	2.885	19.6167	5.99624	87.6608	8.03465	22.1897	148.859	80.9724	131.043	6.1168	1.71173	31.4048	6.79139	0.728514	6.26018	47.8774	18.0824	28.1778	8.9832	4.44099	21.0758	78.4514	321.491	105.796	44.9481	5.49449	2.53556	3.07955	127.652	14.2662	95.0161	65.1081	26.9267	61.535	7.79886	80.3971	15.3764	12.2722	6.56876	7.41963	2.08636	96.7285	81.4587	50.8016	14.3092	64.2019	81.5139	35.634	10.4966	6.54332	6.54934	153.402	32.0739	40.1028	96.7285	83.4986	71.214	71.626	70.8554	30.3701	27.1428	1.78585	25.08	6.21408	24.9167	5.44102	6.03513	44.148	29.8472	4.32086	7.33441	17.8317	11.7334	14.7721	14.3039	68.3808	3.45504	22.1219	24.017	15.7689	15.8607	11.4538	71.1057	2.93936	29.6778	444.784	12.3954	85.703	12.8618	18.0546	9.8668	89.8795	26.1955	7.73938	19.4222	5.15847	21.2836	18.3758	21.0197	12.1986	94.3211	443.318	7.68539	5.4297	35.6244	25.4756	25.8305	86.8295	16.6388	35.0199	23.7193	2.61725	23.1071	5.26873	42.1418	26.6592	16.4126	83.3355	30.1848	12.8927	68.2325	81.2533	11.7424	73.8747	7.3414	62.6135	6.55471	27.8812	11.4634	31.9577	70.8477	105.755	10.9574	86.845	5.72818	14.185	165.968	38.6117	55.1463	35.3474	95.6118	41.9993	12.6427	94.5393	13.364	13.2173	25.5179
CCG26567	24.045	4.97918	58.547	7.02724	10.8882	213.5	20.919	601.04	8.00104	11.4464	51.3027	228.879	260.066	4.34703	206.99	192.689	13.8429	3.75375	58.2794	0	11.9163	0	11.6879	104.062	3.41664	198.383	0	39.0203	235.081	273.359	10.5834	71.8288	192.465	41.6711	92.9891	39.315	33.5999	15.8757	0	202.41	12.7976	29.4097	15.0705	48.2533	44.2221	21.035	25.5957	271.12	62.9084	353.847	280.686	468.475	50.6169	195.013	21.6179	16.7869	12.8563	179.575	0	404.771	5.03595	267.634	49.0171	8.69411	13.7741	86.0821	74.6648	52.9138	58.2921	12.413	74.7166	375.839	246.297	18.6251	27.2695	18.6573	44.6931	32.6739	55.585	32.2	41.4627	3.37743	0	4.82804	0	13.5115	15.5435	18.0803	29.9397	315.29	259.819	4.15136	5.67139	112.278	13.0592	10.9285	6.69311	159.241	146.62	21.4594	5.61112	199.961	513.341	18.8968	4.03508	0	21.9987	6.77548	463.146	224.798	21.3119	7.6872	245.107	0	73.7529	177.412	229.995	17.2005	52.1395	5.57872	5.24362	203.791	16.3098	55.9425	75.8554	224.38	58.5681	17.1763	93.4949	226.659	4.20051	296.063	0	236.941	29.3013	12.6772	216.701	0	51.3329	8.80029	688.597	28.9229	24.2752	44.1892	4.44981	9.12658	10.9034	10.3638	249.957	15.7963	99.7661	15.2167	53.1638	5.5947	9.87219	223.66	241.054	2.10792	54.0931	61.2071	266.833	9.79568	27.2537	0	35.8398	381.446	384.625	14.8216	115.535	72.9234	23.5969	65.421	0	12.6887	17.4547	7.26261	52.6696	50.5562	246.646	94.5129	39.9496	59.8804	246.255	48.1334	123.286	188.8	246.755	78.1867	2.55325	87.1956	6.75808	35.5448	43.8603	9.88558	22.0799	2.6637	316.814	0	71.6641	70.1877	11.8868	64.4299	188.03	28.3268	48.2751	102.766	115.998	24.3134	91.7613	24.3479	145.476	8.64371	247.499	59.5149	2.8107	34.9042	43.6403	57.9595	303.853	288.532	16.9777	568.419	224.061	221.318	6.50314	624.869	13.1028	6.45796	7.60056	263.151	184.567	172.381	14.9365	28.3567	14.7262	3.82534	3.56944	15.5588	20.1897	0	13.7081	89.7827	54.9048	7.55658	21.0739	35.6019	22.7862	27.1676	16.0479	8.14905	15.5622	73.2224	60.0058	219.002	27.8305	52.6885	39.1806	179.548	13.5915	61.2221	226.926	0	17.7815	395.906	22.4612	0	4.36647	199.885	0	337.876	23.711	57.5525	0	254.811	13.2253	39.233	122	72.8342	226.307	16.8148	17.1056	2.42137	0	71.266	35.6864	19.1916	28.452	65.9011	138.712	40.6294	13.5469	123.166	30.2538	75.9017	21.113	31.5038	7.11193	3.99045	5.24591	15.0859	0	4.24643	22.716	8.06494	51.8796	210.082	18.9377	15.6519	168.023	6.17312	78.4854	3.64705	26.919	21.4592	0	69.1829	283.008	19.775	153.231	36.4466	90.6814	60.3751	232.498	63.4227	40.1954	260.685	234.43	8.29917	9.83983	69.8042	171.168	0	47.3367	19.324	179.402	38.9159	3.88813	11.296	78.5393	0	56.5064	90.8502	438.161	6.402	42.6433	175.582	4.1486	38.4923	26.4978	8.12734	0	4.62545	3.17049	16.5112	41.2227	295.263	68.5924	257.389	450.407	24.0557	47.5925	10.8274	505.779	81.6628	23.3573	33.573	413.789	335.521	73.6423	36.3234	225.579	94.608	26.4399	53.7071	40.1341	249.999	69.1175	408.633	45.7463	35.3078	34.3603	0	12.9908	488.203	94.3765	148.902	40.7781	4.04882	28.3528	65.0774	72.1611	16.2648	26.2416	7.77325	3.57104	9.73084	269.002	21.7932	12.1029	1.72625	39.2624	84.1368	55.5129	155.861	81.9148	11.8353	58.4258	209.091	107.077	64.8623	5.97434	14.6327	175.504	39.5855	294.212	18.3638	295.026	15.7688	6.17409	2.77083	22.5689	58.8813	206.184	17.8863	255.921	77.7635	225.577	43.5215	9.95796	154.51	9.50423	13.9015	6.64356	0	77.3549	5.13893	36.4826	0	17.9976	46.3198	7.44822	0	18.724	354.351	204.277	246.734	30.2722	4.29871	24.4116	27.1753	22.5946	0	158.146	9.84242	123.658	38.07	9.18893	46.4141	284.616	556.941	248.963	14.0468	72.1765	316.856	62.6415	4.67346	0	7.22275	18.6591	16.4477	322.504	220.418	8.28915	236.756	183.132	2.74318	44.6278	9.69316	248.338	11.1407	18.6724	41.3962	0	237.664	268.865	202.165	30.8382	12.4819	71.4058	62.9682	12.6326	16.767	10.1532	34.3488	124.071	6.34715	53.4862	22.356	36.2425	261.57	9.29315	18.4134	354.876	253.023	285.354	45.8479	25.9327	34.8516	0	26.6131	14.8385	22.9317	47.2141	191.18	0	9.06781	10.226	12.8812	258.044	222.733	19.7458	27.9302	25.3625	57.7959	48.0851	4.55248	2.74705	17.2463	3.43218	35.991	18.6475	117.841	23.0402	662.704	71.0306	115.135	0	223.111	4.08157	164.052	25.6395	253.576	0	3.9393	8.73319	94.9434	2.82795	3.47682	339.359	105.659	11.5497	29.2064	7.68085	70.4418	7.49247	62.7365	21.5723	24.5525	23.3568	14.2235	295.848	51.82	2.83788	56.7426	224.791	31.9496	497.451	0	3.15154	10.7449	4.82669	71.7732	61.0409	130.824	12.9124	4.97212	14.5311	21.703	166.527	3.39102	225.326	0	72.957	29.1407	6.35802	12.0172	102.84	7.61477	19.5401	260.977	236.912	24.8284	7.06671	215.04	0	6.47258	8.80266	185.66	38.1939	252.676	11.6357	42.1734	159.511	4.18973	33.1853	5.63793	100.339	215.33	552.287	66.5759	22.022	127.165	69.0159	2.80745	268.065	10.7538	183.027	10.9453	59.6646	16.8742	32.3144	4.8749	11.8615	277.14	3.09926	3.33266	7.64301	195.1	47.6612	4.30974	5.61482	0	17.4036	36.6702	28.5427	66.6596	0	0	18.2504	214.116	513.507	42.3551	101.767	19.8247	41.2414	0	0	22.7926	32.2999	275.748	31.7	45.2794	2.08669	13.1981	103.052	165.647	438.089	20.349	314.829	208.215	241.044	17.7423	266.896	11.5472	3.76801	195.554	29.3078	28.0096	0	38.3877	13.8459	15.0371	52.9302	4.42637	16.6834	10.9648	86.8591	566.882	241.332	4.41154	49.0453	87.0385	21.2904	48.1819	87.6493	4.0973	15.022	180.6	218.958	61.716	50.0183	0	22.1051	10.9075	347.817	241.103	32.0265	161.184	3.11206	3.21467	19.19	157.151	86.889	163.098	119.179	28.6972	236.154	278.937	222.167	40.7781	258.535	593.933	0	12.2961	309.257	87.7515	2.4995	90.0315	51.4929	41.6438	265.69	156.314	169.445	6.32815	3.55406	158.594	38.049	18.9586	3.08406	14.6777	55.4979	170.509	11.8665	727.307	22.0024	9.68987	83.0746	282.196	29.0701	11.3063	66.4526	343.436	75.8464	6.13505	5.23043	6.954	251.389	6.50904	190.8	6.79534	8.54886	237.735	16.4292	63.5661	15.5838	17.9253	21.8816	48.2603	360.225	11.8626	19.2858	0	39.8252	0	47.3756	11.3093	63.7245	14.3687	216.561	43.9448	19.406	0	61.0409	18.1292	12.7613	372.702	86.2121	0	10.9227	299.92	11.8286	209.713	5.27504	11.0121	175.773	23.7905	23.7915	16.3829	44.6493	73.2356	216.242	0	3.24125	298.796	0	3.86852	14.3501	280.042	198.326	216.133	10.3941	170.099	44.4645	207.676	112.764	60.1143	11.356	2.60973	267.111	190.245	268.046	192.696	175.771	21.51	195.287	5.76484	26.1173	172.092	37.7509	18.1718	5.60929	13.7829	6.18874	23.7291	2.30508	7.71475	172.937	240.088	65.7033	285.084	14.6355	137.311	3.05316	197.02	238.455	33.0872	203.655	271.128	0	20.6847	53.3927	0	25.1748	456.233	35.3428	30.5385	186.434	321.717	3.69549	0	32.1837	21.8939	241.485	38.9928	13.6201	261.706	8.16147	25.0566	0	37.7012	257.914	25.525	0	182.028	221.803	0	82.3935	16.9404	59.6735	4.78129	5.69743	135.317	5.65726	3.11448	209.903	513.53	136.362	0	34.7785	33.2631	28.8186	31.6505	13.1042	93.3748	15.0025	36.1238	3.92491	19.8634	7.24837	43.2137	49.7657	16.3474	118.629	6.16552	11.3286	25.8684	0	11.8469	11.4658	26.6415	248.322	17.0129	77.7296	33.3004	283.47	23.6808	39.8988	32.9566	356.886	39.0017	5.19186	5.67232	31.7178	138.402	4.76529	220.429	3.49781	14.9466	3.5863	192.188	8.98006	144.518	229.446	2.44384	20.1559	8.97578	295.262	24.5675	160.303	11.3384	7.56935	56.0404	10.1527	61.0409	202.205	9.23473	2.62592	232.415	14.1498	51.2271	201.142	251.964	16.3836	768.97	25.6958	21.7654	5.56309	4.62435	13.2087	23.875	300.116	77.53	317.395	215.076	87.7207	27.4822	42.6598	21.312	11.8629	77.3338	2.02409	275.206	53.6579	286.62	14.6313	53.1963	85.2038	158.357	6.88808	580.093	0	16.8054	12.4254	198.944	0	560.201	13.0262	61.4555	33.9325	3.91901	43.2053	23.2085	185.763	599.661	82.4661	80.502	175.582	255.493	2.23253	278.5	73.4195	2.3209	5.90677	16.7692	16.0378	0	16.9434	11.6091	31.3038	52.5582	96.9927	5.82666	35.2871	0	24.6909	36.187	19.1383	48.8752	0	13.7264	57.1251	7.23225	22.0229	64.116	272.659	224.979	26.9049	16.9295	21.1235	3.36646	29.1492	16.8822	253.124	85.2594	32.8123	50.6254	250.963	259.085	2.45344	5.51331	285.674	0	185.247	93.8527	250.972	200.457	215.231	13.664	244.291	39.2939	276.595	242.705	13.1748	9.00746	231.101	126.172	202.192	27.7537	12.1009	4.29725	54.2501	113.353	34.2747	37.1191	45.0349	13.1957	21.3428	12.05	18.8821	209.523	43.8552	52.7358	61.2638	11.4272	25.336	321.878	792.463	16.3961	18.5143	59.1538	50.657	2.70013	35.2594	0	30.4007	126.965	10.0208	336.367	10.8241	27.2962	1.93986	7.0178	0	18.9588	5.30958	8.76031	537.702	5.25139	10.1196	32.9816	37.8378	51.9322	331.623	105.158	19.9111	38.3607	314.298	1.70265	17.2537	8.82423	189.514	15.099	10.0141	51.3497	195.152	13.6029	14.4482	270.274	2.53683	515.924	345.676	14.1693	58.2879	9.36785	4.35504	76.0377	3.97263	200.96	20.1779	223.067	7.01119	160.259	3.20781	48.656	116.65	13.8852	30.0843	146.194	7.84175	7.9206	2.66621	222.459	38.0169	607.07	2.78896	9.06817	61.0409	15.7756	68.4043	270.39	98.2075	9.29833	19.1383	0	67.1318	20.3247	95.6432	268.705	186.199	77.9503	26.1564	4.835	330.607	88.6703	28.2953	222.317	87.7192	278.459	36.0794	593.349	48.9452	263.029	303.313	29.8335	59.3355	55.7663	8.96098	2.92572	6.26868	43.3584	19.8866	43.151	185.627	20.5931	216.193	13.0204	39.0005	6.08519	6.76282	25.8149	4.49478	7.69543	11.0393	192.57	23.0979	246.336	5.41484	232.936	257.469	426.826	12.7591	16.9976	17.0477	5.66312	15.0026	2.43524	189.731	15.7716	6.5336	34.6409	298.623	70.9172	12.007	6.72009	16.4085	27.6214	0	4.91537	14.3118	9.71196	24.1988	27.5084	0	2.68351	233.048	442.085	0	19.6879	2.12172	0	0	113.594	48.5015	118.49	41.8614	13.2139	51.0949	3.46614	79.1615	6.77002	3.85437	12.5457	10.4863	0	40.7781	440.863	84.8021	15.9419	194.739	107.669	101.529	1.88742	3.95206	0	77.9878	15.8499	14.1413	40.7781	207.62	383.597	273.429	161.994	44.0234	41.946	0	22.2932	4.30515	7.9314	8.54436	2.78745	21.7406	44.4976	9.08745	12.7974	5.25042	6.28145	7.00598	3.70257	263.854	12.6599	8.27127	35.3582	0	13.3431	20.7537	238.733	15.3862	13.5742	630.148	7.8913	230.223	10.0988	16.5695	49.689	36.9485	12.679	11.9544	2.7232	0	20.2855	10.4722	37.1346	0	92.8155	509.545	0	0	17.5554	39.0468	60.6282	195.813	5.29639	41.418	25.9869	0	7.11499	10.3422	39.42	15.6992	6.55263	269.553	51.1042	13.8042	351.381	236.748	37.272	232.694	13.3023	217.546	2.66205	19.6046	31.3422	9.12456	191.646	19.1134	5.49161	168.016	0	17.2234	98.2398	15.2433	29.0278	19.6837	93.8406	23.4851	14.0853	163.929	19.8296	21.2715	19.1835
CCG27628	0	0	0	38.4936	0	0	0	0	24.9217	0	0	0	5.61332	0	0	0	0	0	0	0	0	25.3198	0	0	0	0	0	0	0	0	0	0	0	0.875697	10.9865	0	0	0	31.7125	0	11.6837	8.2919	0	18.7875	19.3384	0	1.03094	0	0	0	5.24027	3.51682	0	0	0	0	0	0	0	11.3294	70.9928	0	0	0	0	0	0	0	0	0	0	4.48531	9.25892	0	0.439342	49.5973	0	4.26143	0	0	0	0	21.0105	35.7811	0	0	0	0	52.7151	0	14.9756	0	0	0	0	0	18.3317	3.20694	0	0	0	0	8.82185	51.3211	0	0	0	0	11.8441	8.1177	3.86277	0	0	0	0	0.219869	11.4397	0	4.07285	29.6602	0	40.5346	0.262769	0.37554	8.8881	0	0	120.377	0	0	0	11.9872	0	0	23.6038	0	1.09103	48.8078	0	6.02575	3.67915	0	0	0	13.2629	0	0	6.12231	2.21268	0	0	0	0	0	0	2.3878	0	10.8675	0	13.8056	14.4113	0	0	0	5.51171	19.4069	0	6.89843	0	0	0	0	0	0	0	14.8211	0	0.387865	0	48.0238	0	0	6.0704	20.3564	92.4855	3.32694	0.673813	0	5.34762	1.08063	0	0	42.3983	0	0	56.648	0	21.5639	0	2.5603	0	0	0	0	126.387	9.76424	25.9563	0.391716	3.41164	0	0	0	9.9687	2.39712	0	0.401675	0	0	0	0	9.57352	3.62448	0	10.1876	0	4.01747	0	0	0	0	0	13.1148	49.7328	10.2793	11.4673	0	0	0	0	0	0	0	1.84287	0	0	0	0	0	0	0	0	12.78	0	8.71711	2.7401	0	0	0	25.401	1.64392	0	0	0	15.0082	0	0	0	0	0	0	0	1.03026	0	0	0	0	0	0	9.27695	0	0	0	0	0	1.3067	0	52.4604	0	0	1.99221	0	0	0	0	0	0	30.9368	44.3605	50.7104	0	0	0	0	0	0	5.47218	0	0	0	0	0	0	0	29.9633	0	0.825639	6.76812	0	0	5.87194	2.8277	0	0.506188	0	0.404745	0	0	0	1.05687	1.6066	0	0	0	76.2761	0	4.52817	6.89062	0	0	31.0529	97.4106	0.496168	0	0	0	0.36738	0	1.55038	17.8526	0	0.585523	14.159	0	0	14.4379	7.13551	0	6.35845	0.178294	0	0	16.5719	4.381	4.38559	0	11.0343	0	3.36681	0	104.167	0	0	0	0	0	0.362862	0	11.901	0	10.4289	0.395416	0	0	18.1511	13.0329	0	18.0669	0	0	0	0	0	6.53388	11.2712	0	0	0	11.1917	0	0	0	0	1.37596	0	0	0	0	0	1.9168	0	0	0	0	0	0	8.38273	12.5084	0	0	0	7.75701	0	0	0	0	10.4969	3.28399	0	0	0	0	5.31924	0	45.6311	4.39861	0	0	0	0	0	0	0	0	0	1.78865	6.30421	0	0	0	0	0	0	3.47441	14.6679	0	0	5.18153	12.7123	0	6.11791	0	0	0.684024	0	6.72815	5.64709	0	0	7.65212	1.32495	7.81682	0	0	0	0	0	23.9667	57.7819	0	0	0	0	0	0	0	4.10559	0	0	1.91738	1.01449	12.7203	0	0	0	0	0	0.319156	0	0	0	6.5878	0	7.08963	0	0	4.25289	0.278536	0	0	0	0	34.8343	0.271668	12.1772	0	0	0	0	5.12139	0	0	0	0	0	0	0	0	0	33.7306	0	0	0	29.1659	7.4274	4.34075	0	0	0	0	0	0	0	47.4551	0	0	0	0	0	0	0	0	0	0	0	35.0064	0	0	0	0	0	0	0	0	0	5.84134	0	6.08694	5.9357	6.09296	69.2447	0	0	19.6687	0	26.6282	12.0159	0	0	0	36.6042	9.90065	36.6098	0	14.0846	0	0	13.9525	0	34.9791	0	14.1289	1.00003	31.3094	10.2717	0	0	0	0	0	6.85857	6.56122	0	9.25162	1.35002	0	0	0	14.868	18.7325	0	0	0	1.43474	0	0	5.89067	0	0	0	29.2252	12.6436	0	189.191	0	1.9973	0	0	0	0	0	0	0	13.4587	0	0	2.14792	5.82663	9.89753	0	0	3.97748	0	4.94475	166.086	172.756	0	0	0	16.132	1.74905	2.55361	0	0	0	20.7536	9.66272	0	0	3.57515	0	0	0	0	0	0	1.50926	0	0	0	0.294509	0	0	0	0	0	0	0	20.2958	0	1.77687	0.493859	1.00163	0	0	0	0	13.7145	0	9.56968	0	0.32234	50.8727	0	0	0	0	20.0322	0.252122	0	0	0	0	7.5378	0	0	11.9665	0	0	0	18.0669	0	17.398	9.58978	0	1.75852	0	0	1.03608	0	0	0	0	0	0	43.5174	0	41.0246	9.1633	0	0	0	0	0	20.1698	0	0	15.2963	0	0.390292	0	0	0	0	11.8611	45.5047	0	0	0	0.209116	0	17.5608	5.06286	124.406	0	1.00429	32.4895	0	0	0	0	0	0	0	0	0	0	0	0	0	5.73141	0	38.3891	19.6687	0	0	0	2.31495	0	0	0	0	0	0	0	0	11.8472	0	0	0	0	0	0	0	0	0	24.3072	0	6.84668	0	0	0	0	0.34113	1.78448	0	0	0	0	0	0	0	0	0	0	0	0	9.52286	1.06638	0	0	0.903718	0	0	26.124	0	0	2.14323	7.65762	0	0	33.6006	0	29.022	0	0	9.23989	3.18997	0	0	23.6609	0	0	0	16.8975	0	0.328005	2.50305	0	0	0	0	0	0.389058	0	5.76017	0	0	0	0	0	0	0	0	0	0	0	0	0	0.480703	0	13.7688	0	0	0	0	3.4168	12.9819	0	18.1437	0	0	3.47676	0	0	12.0854	0	0	0	57.6111	0	0	0	1.82023	24.8333	0	7.87229	18.7813	0	0	0	0	0	0	0	0	4.9053	0	0	2.39576	0	4.18232	0	0	13.5727	0	0	0	0	20.8005	2.50441	0	15.2237	0	0	0	0	1.45252	0	0.662219	0	0	0	13.4946	19.6687	7.11777	0	40.1911	9.14838	0	0	0.372484	0	32.9946	21.2139	11.0397	0	46.6063	0	0	5.76978	0	4.27321	0	0	1.02784	0	4.34081	0	0	0	0	30.0283	1.78859	0	0	3.48177	0	0	0	11.6824	0	0	0	14.0453	0	23.9229	40.7141	0.990116	0	0	0	4.1546	0	4.25747	2.71147	0	0	0	0	0	24.7327	0	0	0	5.81369	0	0	99.129	0	0.564513	0	0	0	0	0	14.3103	0	3.37471	8.97296	0	0	0	0	1.92182	0	0.464699	0	0	0	0	0	0	6.2531	0	0	0	0	0	0	0	0	92.9434	2.19913	6.04828	0	0	0	0	14.5571	0.316534	11.809	0	6.67102	0	3.79443	9.31685	10.6927	22.0377	0	0	1.09254	0	30.187	0	0	0	0	0	0	0.226553	0	5.66421	0	0	0	0	4.69797	3.81563	0	0	0	24.7962	0	0	0.349849	2.04554	4.84339	0	27.0301	13.1931	0	0	0	0	0	0	7.73479	0	0	0	6.3138	19.8713	9.77342	0	0	0.650561	0	0	0	0	0	0	0	6.6184	0	0	0	0	76.8377	11.7222	0	0	0	0	14.7345	1.93429	0	0	0	0	0	0	49.0972	0	0	0	0	0	0	32.3277	50.6875	8.76534	7.34993	8.89141	0	71.5881	19.6687	11.9819	8.60991	0	0	0	5.82419	0	0	12.5523	0	15.8323	0	7.32588	0.561877	0	0	0	0	0	1.00947	0	0	2.39586	0	1.05942	7.54704	0	2.58368	0	0	0	52.5175	15.9669	0	0	0	0	0	0	0	26.4706	0	0	10.621	0	1.06713	6.81871	83.7298	21.343	0	0	0	8.38613	0	0	10.9863	51.55	0	0	0	32.3975	0	0.930171	0	0	0	12.7215	0	0	0	9.10708	0	12.0706	0	0	0	0	0	11.1	0	1.05731	0	9.94327	0	18.3012	0	0	0.61312	0	0.86652	0	0	1.09072	0	0	0	0	18.0669	0	0.379515	0	0	13.4918	4.37277	0	0	0	0	0	0	18.0669	0	0	11.0131	0	0	0	0	6.73439	7.62968	0	0	0	0	0	0	0	53.7146	0	0	0	0	7.57582	0	0.759545	0	25.7966	37.5231	0.305258	0	0	11.1564	0	0	0	0.44492	0	0.89292	0	0	26.3242	0	0	0	0	0	11.2152	12.162	0	0	0	0	0	0	0	1.11215	0	0	2.86576	1.66625	0	0	0	9.28229	0.357976	0	0	0	0	17.6969	0	0	11.151	205.303	0	0	4.91834	0	30.0818	0	65.2159	47.1729	2.02917	0	0	0	15.1187	0	0	0	25.1587	6.23105	0
CCG26168	0.342693	0	1.16819	1.40214	0.103453	0.546147	1.61847	0.111248	8.43835	4.64938	0.590562	0.1631	4.64641	0.185863	0.653878	0.2827	7.37867	0	0.922895	0.210624	0.0566109	7.62752	0.0416445	1.40505	0.0486943	0.424108	0	0.299451	0.705347	0	0	3.86086	0.383435	0.361505	9.01199	1.19068	1.91548	0.452524	4.208	0.192318	6.62696	16.6613	0.0238651	4.9286	20.7085	0.0299794	1.06398	0.341717	0.996198	0.442375	7.02211	6.10241	7.35139	0.352311	6.43162	0.239249	0.137423	0.472489	0	17.8198	12.7038	3.61264	0.167663	0	0	0.981482	0.900419	0.387258	1.56926	1.72489	0.420995	0.793555	29.6616	0	0	32.4738	0.0489978	3.59233	0.273174	0.152973	0.940118	0	13.0847	6.53693	0	0.0385135	1.29225	7.92372	44.9867	0.483177	3.36778	1.92288	9.41662	0	0.744487	0	4.05412	5.3192	1.46275	0.0191152	1.71936	3.89154	121.156	14.7356	1.3802	1.40164	0.209019	0.144847	209.026	6.62865	3.20825	0.0365196	1.482	12.479	0.150162	0.797449	10.9777	0.926099	7.25084	10.1771	0.0747327	21.8014	0.395164	0.298987	8.84537	0.237859	6.21402	14.7614	0.621834	0.54216	0.0598662	12.283	0.0472099	0	3.60185	0.0451693	1.83376	12.82	0.339672	4.17031	8.03644	0.137404	0.0576621	0.339117	4.75644	0.0325183	0.038849	0.787766	3.54284	2.13874	1.42188	4.17475	0	0.0398682	0.1407	2.76518	0.687107	11.1157	0.154188	10.119	12.5972	0	4.66108	0.069867	12.468	253.127	0.461943	15.6082	0.731829	1.70069	0.0747347	0.665991	3.78613	0	9.9921	9.97123	0.28358	11.4942	0.242988	13.1592	0.0474472	0.223515	9.37827	16.4641	17.5708	3.40554	0.804688	0.428587	8.55145	1.91188	0.770536	0	10.8143	0.281781	3.14685	17.0835	0	11.9504	1.67133	0.490725	1.04471	1.83653	0.337996	0.0576739	7.99827	3.90569	21.0326	1.35142	0.469464	0.148718	0.721161	0.369573	6.11781	10.4542	0	0.24873	0.0518306	1.48688	0	0.789659	9.13429	5.27965	0.946862	6.68399	0.0463417	7.08693	1.99193	0.521558	0.108324	0	0.331245	13.8309	28.0997	24.4843	18.0147	0	0.813952	0.914703	0.971144	0	0.217078	0.408381	0.260837	0	0.225261	1.22622	0	0.0553137	0.057179	0.638777	0.0633699	12.9577	0.135033	3.52516	9.4313	7.37863	0.223363	4.61613	21.5791	0.484747	0.374483	2.62397	1.55222	163.411	0.0582036	0.822341	0.0622314	0.854636	0.400968	0.396566	13.3671	2.46073	0.120627	0.947374	0	0	0.632275	0.0759543	17.4627	0.479294	0.152369	0	0	0.435296	0.809147	0.0341902	17.1211	0.768461	0.148271	1.00705	0.675751	0.923879	0	1.00629	0	0.326543	12.6193	15.1281	19.2147	0.645017	0.103546	33.7705	0	0.0383142	4.17918	2.90446	0.179935	11.6444	0.478937	0.65985	1.30501	0	0.562691	8.35959	0	13.5849	5.10486	0.105688	0.970606	11.0499	1.87607	0.625798	2.0598	0.903908	4.941	0.34596	0.466203	0.73334	6.17049	0.142123	1.12346	30.3401	0.719626	34.2539	0.733915	10.1067	15.8207	1.14994	54.1953	10.988	14.4155	0.263351	0.470493	0.045621	9.39687	1.23496	0.0886895	1.26177	15.4837	0	0.258982	8.56992	0	0.141192	11.2138	4.80928	0.11501	3.32596	1.19868	0.152376	1.69573	5.70958	167.422	3.96577	3.04358	4.99539	0.163816	4.86461	1.04956	8.17943	0.259272	0.57787	0.423928	0.104378	7.14995	0.353092	0.164178	21.9068	0.931402	6.374	0.76954	0	3.47149	180.524	12.8742	1.93877	1.38029	0	0	1.01181	0	0	23.9019	4.59759	0.0508948	0	0.556055	32.5158	0.129369	0.467452	0.147256	1.10689	0.669457	0.261335	1.61648	0.289163	1.94295	0.356978	1.01738	0.249845	0	0.125128	1.00052	0.0583631	0.129685	4.14395	20.6013	0.128422	1.4079	0.0789804	25.4107	0.508596	0.665333	2.65115	0.696324	10.0346	3.38925	0	0.141922	3.44675	0.0541822	7.00869	0.0946848	28.8689	18.6555	0.146481	0.554617	1.28563	0	0.116498	0.0530765	0.119859	0.0762448	1.44752	5.18984	32.3145	7.40091	2.38936	4.5925	0.677784	0.322021	0	4.55905	3.64716	0	0.964582	5.46765	13.8915	0.169016	96.7845	0.79567	0.114398	0.423569	1.90142	4.42667	9.55807	0.0700233	0	12.4505	0.937657	9.35543	1.0281	1.86067	0.362826	1.27838	1.03605	7.22966	26.4784	0.375385	0.105853	3.37087	1.76995	45.9452	0.709485	0.547413	4.91513	0.644614	0.864053	1.65374	0.717944	3.64583	0	0.397939	0.874185	50.2975	3.34703	0.395262	0.191172	0.258267	0.237637	11.205	2.47434	7.20222	0.472416	0	10.0391	0.0492794	0	3.32108	1.89647	0.634441	9.43126	0.360483	14.1622	6.85739	0	0.17489	0.0734336	4.31726	0.727469	0	0	0.180735	0.0803624	1.06604	1.75183	0.156605	1.03781	9.5875	0.78292	25.2478	0.691554	9.66349	181.343	7.22598	0.638135	2.38213	0.715455	0	0.979199	0.15386	0.133852	40.82	13.8113	0	1.11435	0.483651	0.941489	0.839886	1.17123	0.823039	1.16551	0.613023	2.53377	16.4091	1.34119	0.584157	0	0.277404	0	0.586145	0.738545	0	1.05131	28.8165	0.0206977	153.461	11.9718	0.538993	19.8568	2.13251	1.48788	0.7326	2.55144	8.90701	11.2909	0.591711	0.824838	0.24552	0.724939	18.4966	8.00807	0.144415	10.7024	0.018123	0.0685082	9.87406	0.108527	17.8232	0.445445	31.8995	6.10403	9.87012	9.87195	0.0524531	0.0614987	0.0836377	0.0569042	1.99593	11.7821	9.78416	1.37385	7.82038	1.37339	0.0945921	0.924052	57.7736	25.8665	193.136	0.229032	0.0855984	1.86814	1.71341	0.0400121	0.542263	8.52147	5.29376	1.40395	0	11.4836	40.1994	0.764254	25.0197	0.336953	7.95079	0	30.7906	0.365867	0.056606	1.96553	0.0266743	0.0618011	6.10172	1.8292	0.0581133	1.04504	16.1767	1.15204	9.88407	0.455463	5.37164	0.402433	4.94976	31.7861	34.287	0.28372	0.4795	1.16015	2.25568	5.13683	0.768048	0.921896	0.0594795	0.376201	13.402	6.26838	0.8967	0	4.11142	0.851543	0.578234	0	0.0958951	0.109715	0.161106	1.55207	0	1.03791	0.201241	0.260527	0.0739998	0.0428622	0.925814	10.2829	0	0.156271	1.5236	177.116	0.612112	6.06732	3.01444	1.15188	14.6659	0	4.76963	0.116791	3.71098	0.294726	18.8565	0.907957	0.456235	14.9459	0.484683	0.103637	0.467653	0.617571	12.8342	6.40098	0.13306	0.137448	0	0.380332	7.33486	0.277551	1.3211	10.6339	0.229479	1.04884	0.103815	1.38029	0.888269	247.98	7.794	0.315441	1.65932	0.0367837	0.142493	1.00818	0.0543617	4.20024	0.46417	0.143729	0.50841	39.7736	9.77601	1.15148	11.6382	7.32917	6.72502	0	0.593222	2.64612	0.575017	257.782	1.25433	0.0690506	12.0936	0.584185	0.586939	0.0483417	62.7184	2.46246	12.5213	0.393469	26.7243	1.91611	0.597139	0.0463838	4.12521	0.96848	26.0736	4.16712	13.4637	3.29665	1.28819	11.4005	0.0445513	0	1.28349	0.112712	0	31.2694	4.07101	4.83718	0.225068	0	1.18067	3.85677	0.166836	76.9462	0	12.7465	0.7326	0.103352	3.81939	0.17706	68.2955	0	0	0.667327	0.101149	0.309192	0.451083	0.196182	0.293154	8.87733	0	1.1934	0	1.65262	0.585562	0.0585538	0.0461946	1.15628	0.0709137	5.8994	0.788858	18.2166	1.31907	0.600069	0.0370346	47.3744	0.150884	6.07752	1.51259	0.550772	0.768777	0.0371942	0.317242	0.322146	0.641352	0.223538	0.835034	0	0.22266	0.410806	31.2082	1.22634	0.753242	0.19424	0.479666	0.039287	0.0441013	0.901841	0.164261	0.329855	2.65431	10.0742	0.84277	0.148287	15.7483	0.195698	5.26519	0.526491	1.07952	24.0497	4.7569	0.772831	0.0592469	7.04573	0.084551	0.0373113	0.0896986	266.369	5.33933	0.49327	2.68872	1.29886	0.895365	48.687	3.72045	1.43016	0.6195	2.43666	14.2918	0.411887	0.116318	0	0.0577557	0.146543	0.285686	0.0909462	6.47298	1.07635	0.751739	0.0988554	0.130476	0.150898	4.89023	0	13.9665	0.674996	0.671899	0.177552	0.577682	6.36894	10.7773	2.46351	12.6513	0.203173	0.328581	7.79151	0.933814	0.950563	0.801817	2.61381	0	0	12.1211	0	1.77317	0.349477	1.12714	3.427	12.0285	9.83145	12.5466	0.0844214	0	1.80357	0.519071	0.6971	0.949552	0.0678002	0.471831	29.218	0.710803	5.26066	2.68448	1.04632	0.93727	0.0808425	3.65746	12.3497	0.0339577	0.300789	0.199405	0.0532551	4.34456	3.7461	2.773	1.32031	0.926043	0.0696599	0.057453	0.0426413	2.28073	0.811687	0.117162	2.42394	0.215758	1.06493	14.0718	0.7326	6.97457	5.79104	25.5238	11.1417	0	2.15552	0.329505	0.675005	5.42888	257.322	8.81978	2.01632	32.5072	1.64767	0	7.92828	0.48292	12.4745	0	0.431731	0.0681931	0.223817	0.831989	12.0889	0.56357	1.27174	0.605798	32.2497	10.6009	0.420165	0.104264	78.4222	0.747282	0.466951	10.6351	114.196	17.9639	0.558863	0	23.7343	2.70484	214.8	5.30963	0.525523	0.677055	0.0558542	1.00062	7.86497	4.84302	4.05594	0.23986	0	0.398112	0.638169	0.0318182	1.46927	19.5959	0.0992334	1.17858	0.0796657	8.28574	0	0.72444	22.557	0.828556	0.299626	2.30392	1.49476	1.32914	0.0367926	0.175949	8.86138	0.863744	2.28875	2.91046	0.0489075	1.53785	0.893316	31.7796	0.340015	0	0.739943	0	0	0.0602111	0.143938	0.0519297	0	4.20881	0.708824	0.112235	0.336709	0.320674	0.81478	1.85324	0	0.555199	57.6809	4.36322	9.80906	0.837625	0.587407	0.316237	0.292111	9.72959	0.140005	13.6592	1.12557	4.50644	0.385126	3.8601	10.5645	23.2293	0.508563	2.11268	0.949295	2.0296	0.718009	23.545	0.264513	1.19199	0.125378	0.0760449	35.5497	0.153777	9.01856	0.625029	18.175	1.30971	0.447871	0.613856	3.50997	8.84962	10.3858	0.175912	2.62288	0.577576	45.6019	13.0656	1.414	1.79499	1.44761	28.5636	2.46645	3.97235	1.81547	0.0552942	0.166698	0	1.04902	0.655831	0.312132	281.151	0.0374217	0.0961505	0	10.612	19.6138	6.91657	0.39966	0.496607	1.69771	0.302292	0.80079	0.0307377	64.0138	0.732822	0.645579	0.0713611	11.4167	0.76229	0	0.0411834	0	35.9744	109.447	0.208167	0.2356	0.267976	0.0572193	4.03446	1.53999	0.169855	0.818317	0.107842	1.48243	0	0.933262	10.1494	1.81068	0.225426	0	0	0.437293	3.66019	11.9282	7.97982	4.89361	9.64443	212.919	0	19.8384	0.7326	12.7192	11.2114	0.136653	0.87479	0.530083	7.00088	5.56004	1.39167	0.531061	1.36312	16.5002	0.518545	14.8128	0.621306	0	1.476	0.240712	0	0.169309	0.892988	0.250891	0.822733	5.36213	0	0.343633	4.99048	0.231922	0.548534	0.794787	0.0729788	0.0416977	2.81427	16.8612	0.21257	3.68996	8.06185	0.293495	0.382165	0.668045	0.0794057	10.7541	0.144577	0	12.5985	0	8.46452	6.12241	10.9339	3.58883	0.347278	0.786276	1.17786	248.149	15.6022	0.207644	33.0994	12.3892	0	51.7486	0.276328	25.4562	0.0931176	0.850271	2.19665	0.212783	0.821399	33.8087	0	0.262442	0	4.44846	3.54914	2.39262	3.25177	1.62853	0	0	0.319368	269.128	0	0.530011	2.66103	34.6448	0	15.0468	0.740624	1.12582	3.57968	0.0627756	0.306615	0.0987995	1.215	0.241218	0.0549329	0.0596008	0.0498175	0	1.38029	0.779557	0.13429	0.0973742	1.10018	9.20704	2.66478	0.0537995	0.0563253	1.43249	0	27.3333	0	1.38029	0.542112	0.636378	12.0894	1.2943	1.91365	0.0543472	0	12.5899	22.6409	0.0565196	0	24.9486	0.981189	1.18381	1.19154	0	16.8741	0	0.133133	11.5037	1.55229	14.8984	1.02165	0.739096	0.0545758	6.79847	22.2824	0.351047	19.1509	0.193461	170.934	0	0.45116	0	0.0787166	0.182754	6.52977	0	0.0425938	11.0612	2.78589	0.123905	0	0.396935	0.0499421	9.01169	217.056	14.3986	0.0588009	0.10008	0.205026	0.24688	0.342093	0	0.295147	0.092592	0.0924893	0.760528	26.237	0	0.0319638	0.124518	4.28158	1.14002	0.459057	0.185479	0.406526	0.503247	13.3479	0	1.05101	2.31433	33.8082	0.927745	0.0325111	7.66231	0.726417	5.51783	11.9309	14.3353	9.67151	9.40597	0.687954	0.103427	0	14.7117	0.0836782	0.229424	0.467267	45.0061	16.5638	3.28087
CCG26345	35.3279	5.74797	290.623	16.2245	12.5694	406.034	13.7994	477.579	6.15761	6.6069	59.2239	493.757	469.723	15.0546	391.681	461.237	9.58816	0	239.21	8.53011	0	0	3.37315	177.033	15.7767	389.324	0	36.3826	429.92	312.98	16.2901	217.959	599.653	50.1968	107.347	19.8561	387.878	13.7452	9.87948	479.442	9.84907	73.5598	5.79912	55.7037	291.715	12.1414	128.04	594.026	121.036	352.585	392.167	13.5687	38.9548	275.855	21.8363	29.0682	29.6828	634.661	2.97106	485.087	2.90676	444.127	29.4244	65.2372	11.9257	165.622	245.319	47.8764	321.508	53.736	188.553	1639.06	499.149	43.0017	37.776	24.2303	7.93751	105.972	59.7421	28.9113	21.7566	7.79783	0	0	0	21.8368	11.9623	23.4809	158	504.863	383.969	40.7349	0	630.952	32.3049	12.6159	23.1796	238.402	481.178	0	64.7749	362.968	2243.99	6.2327	0	39.2992	283.582	11.7324	2011.33	706.934	10.7636	0	564.188	15.5505	48.6517	478.928	504.285	55.1564	94.8448	6.44009	6.05325	598.308	239.117	252.939	294.546	548.018	184.052	31.7254	158.298	596.502	9.69816	461.666	3.82393	574.403	0	7.3173	179.802	10.7606	19.0475	12.6988	20.2785	22.2591	4.67055	361.008	2.56843	18.4375	9.44014	107.676	277.453	94.2156	245.696	70.2647	64.6025	12.9171	0	248.862	305.306	7.30016	185.254	346.222	449.798	19.7893	0	11.3183	154.21	2016.3	324.279	51.3301	244.518	329.079	30.267	302.088	4.14421	4.88262	43.6577	8.38397	102.688	355.731	376.577	234.997	46.1179	64.1884	389.911	277.827	293.537	286.061	924.57	333.264	2.94747	278.747	26.0051	41.033	10.1265	11.4119	33.9854	9.22495	529.841	0	368.521	527.425	16.0092	126.443	637.498	0	132.356	225.099	156.227	30.8742	550.018	46.1761	255.557	19.9566	552.082	147.714	6.48935	57.5621	71.3695	220.798	337.615	485.14	34.2984	20.7763	523.327	622.502	3.75362	23.7063	123.528	42.2454	48.2576	663.77	571.329	600.677	22.9902	35.4629	8.49997	13.2479	80.351	15.716	166.063	0	61.5405	101.44	221.838	19.6275	0	27.3993	90.6042	11.2008	4.63142	32.9255	0	260.628	65.625	731.678	99.9525	171.893	0	276.361	12.5521	443.681	296.432	14.1692	35.9222	2329.98	35.3581	66.6084	10.0813	347.896	18.0432	357.923	33.4547	191.934	9.77062	511.573	38.1682	12.9402	262.469	116.892	388.01	9.70554	27.1518	19.5666	67.9662	103.425	54.3044	19.3855	21.8967	145.237	202.164	77.4914	156.385	434.031	10.4775	18.3393	26.2477	119.023	4.10501	0	12.1118	20.3177	8.38711	19.6083	8.74114	15.517	49.4743	395	7.28725	18.0686	465.519	7.12626	369.965	25.261	26.932	24.7725	0	272.132	511.754	11.4141	157.236	135.784	783.432	329.477	116.063	256.254	34.8012	326.521	545.448	95.8057	26.5046	149.653	621.389	0	196.724	5.57692	592.543	22.4623	42.6404	44.7089	181.332	25.1212	163.078	215.088	437.679	29.5619	11.3602	434.341	9.5783	371.037	38.9316	0	8.39086	24.0283	14.6401	30.497	335.182	435.804	510.033	449.657	376.869	24.6844	185.425	18.7487	2015.3	541.19	15.4079	43.4075	398.066	426.192	212.532	167.727	543.918	171.625	291.87	59.1814	208.489	694.199	536.361	526.157	203.694	47.5526	110.497	3.79757	7.49829	2378.19	27.6694	579.342	426.611	9.34793	10.9102	136.592	305.444	67.594	24.7855	17.9469	107.183	44.9332	438.544	11.0067	24.4503	37.863	33.3971	171.841	305.632	262.833	385.524	407.93	389.693	355.776	178.547	74.8771	13.7936	23.6488	175.588	59.8795	392.161	7.06641	523.09	2.60051	121.165	12.7946	13.8952	49.4347	630.974	8.25921	515.669	53.3769	310.605	67.7166	11.4955	524.758	4.38868	8.02395	15.3387	8.75783	185.601	5.93239	30.8847	14.8763	34.6275	3.14539	8.59824	0	15.4393	484.623	243.507	429.127	220.43	49.6244	0	23.5284	19.5624	131.61	562.214	5.68105	430.131	234.39	100.773	32.1483	354.696	2023.78	599.193	9.26606	235.258	337.972	647.808	21.5802	5.67179	18.7604	27.4147	18.9872	411.835	504.276	14.3535	330.619	524.205	76.0017	103.037	22.3796	505.313	8.57392	32.3332	270.798	33.527	643.263	495.126	515.789	61.7061	10.2922	56.6713	196.265	7.29153	5.53025	11.7209	48.1493	254.627	0	61.7446	10.3231	54.39	358.499	19.3104	15.1832	373.619	339.283	289.884	166.8	93.8018	46.9382	20.6925	168.972	796.527	15.1271	105.115	682.625	12.6236	31.4037	9.4439	11.896	442.512	345.509	11.3973	85.9806	17.5671	1.62731	246.709	10.5108	12.6848	141.576	3.96211	26.2409	5.38168	184.049	0	1935.85	268.614	184.6	0	536.582	0	566.527	23.3671	546.428	38.8603	0	20.1632	238.547	13.0583	40.1365	511.395	155.854	18.6662	229.269	8.86678	193.615	34.5973	246.238	24.9031	14.1717	31.457	21.8929	539.092	201.896	3.27606	242.364	459.007	41.9121	1708.24	17.0123	36.3814	0	61.2913	263.63	274.446	294.097	8.94366	34.4389	131.801	45.9324	525.894	7.8292	545.568	0	37.4318	15.5262	19.0832	52.7161	112.47	8.79051	15.0381	524.971	524.319	46.5756	16.3156	316.852	12.7459	2.49065	10.1618	460.916	51.4396	567.528	13.4323	229.515	206.236	33.8564	19.1546	3.25422	193.052	575.651	2342.2	39.7527	30.0445	325.217	43.6911	16.2046	503.113	9.93133	590.36	22.7436	125.231	9.73983	142.11	16.8828	109.544	576.179	28.6223	7.69446	2.94103	339.811	22.9251	47.2642	2.16058	0	20.0907	324.547	32.9497	277.027	0	0	18.9615	282.838	24.6997	218.862	223.771	34.3284	174.567	9.19236	0	30.0706	74.5741	746.932	32.9351	224.017	14.4533	195.019	133.834	583.56	338.947	78.303	377.849	459.825	564.789	8.19271	423.322	0	0	358.222	0	29.1009	9.78013	291.212	3.99592	48.6048	263.852	17.8843	25.6791	3.16444	285.385	1788.72	427.335	2.54634	74.3112	229.663	8.19255	128.504	82.7857	0	23.1219	359.677	353.602	206.84	83.1474	0	15.7035	20.9861	353.54	296.287	21.7479	263.752	57.4811	18.5551	110.765	225.914	300.915	341.434	129.937	44.8204	229.246	375.444	552.881	426.611	514.299	1971.21	4.29458	11.3557	252.005	35.7531	0	170.746	66.0484	0	536.253	299.778	466.713	25.5683	4.10281	618.332	47.3026	142.258	0	6.7776	96.1004	599.255	16.4384	1995.78	43.5423	16.779	315.105	500.48	95.0825	6.52601	196.044	455.199	331.988	219.552	27.1711	18.7313	573.813	7.51405	385.081	15.6891	17.2704	608.818	151.727	32.6137	28.7839	10.3465	25.2601	91.9245	434.19	27.3884	44.5272	8.79435	53.9008	0	57.7289	4.35183	272.186	22.1163	436.485	28.9885	11.2012	7.5361	274.446	4.18568	4.91056	437.419	298.57	4.27112	33.6244	506.925	8.19296	592.711	12.179	0	494.329	57.4242	7.84714	31.5208	56.6976	232.494	711.445	0	3.7417	637.323	2.87196	13.3975	52.0637	400.013	590.905	430.962	8.99926	220.908	73.3285	674.474	306.294	128.878	16.3868	9.03803	488.227	580.577	562.401	431.963	297.071	39.0204	394.519	33.2747	7.93416	87.8705	47.9376	20.9776	29.1392	9.54657	25.005	75.3306	7.98295	44.5296	592.773	437.544	288.223	407.173	12.6714	600.083	3.52457	699.378	395.098	15.2784	675.912	391.239	14.3967	7.16353	2.28284	6.04432	0	2191.46	46.2398	307.882	303.614	434.768	12.7982	0	10.3203	67.3983	189.564	186.979	29.4808	352.157	18.8432	3.61567	4.67813	39.5658	314.706	7.36652	0	628.166	491.802	0	14.0911	4.889	227.328	22.0781	48.2323	226.505	19.5922	25.1675	630.013	27.9797	143.106	19.1866	17.2064	52.1129	43.2488	117.916	25.2125	346.474	134.222	48.117	9.06186	68.7909	5.57836	94.4271	294.429	537.837	136.946	7.11749	6.53887	19.9084	0	0	13.2361	215.285	387.314	29.4595	160.234	63.1548	403.674	3.90531	236.054	0	364.306	52.969	5.99349	0	63.2442	83.359	0	606.38	0	66.8606	0	388.258	6.91106	307.996	435.985	16.9271	16.2876	0	252.386	29.6499	896.799	13.0891	4.36903	287.525	2.93007	274.446	588.47	38.3781	39.4078	533.551	0	194.306	160.137	649.533	23.6415	1927.4	12.3597	30.5101	16.0551	64.0602	182.978	16.5368	586.738	449.859	480.821	587.49	182.277	52.1206	44.0627	34.4437	43.366	164.814	18.6929	477.388	83.3023	561.541	8.44521	34.5431	370.739	438.109	23.8548	1682.52	0	53.8894	34.4254	629.634	31.2983	1901.13	15.0375	234.116	117.515	9.04822	367.837	32.7456	294.644	28.1593	289.483	339.558	594.257	641.574	2.57723	442.286	154.101	0	37.5033	32.264	20.8283	0	12.447	8.93441	30.9747	97.0772	104.504	0	235.684	2.98015	22.3954	22.786	47.8688	378.831	0	11.8843	307.745	16.6978	38.1348	197.949	464.783	422.87	67.7653	0	0	7.77249	12.6187	116.933	557.141	303.473	0	280.522	431.571	356.659	28.3226	14.8507	647.073	5.16251	747.349	296.139	445.586	616.366	581.455	552.081	370.863	492.166	498.11	395.808	21.7271	10.3982	397.626	133.515	600.455	84.6742	38.4156	59.529	446.214	159.934	34.2912	66.9536	326.784	0	12.3191	13.9105	28.0253	287.326	59.8313	184.48	339.471	23.0853	29.2479	473.397	21.7814	8.41231	18.9981	37.9374	269.001	3.11704	27.8498	43.4433	293.291	285.808	46.2722	417.848	6.24766	262.59	4.47875	16.2027	70.2098	32.1854	69.4665	30.3387	2316.63	3.03111	11.6821	23.7963	67.08	314.741	432.624	105.209	38.3091	186.458	520.867	104.174	42.3251	15.2801	637.67	19.9204	23.1206	11.8556	445.561	3.9258	13.3432	536.259	8.78556	2435.78	500.217	13.6309	97.6757	20.0836	0	309.533	0	652.469	5.82335	400.73	8.09373	624.636	0	59.2891	796.556	32.0582	8.01447	700.068	2.26313	6.0957	0	471.743	63.6359	1624.59	3.21958	0	274.446	346.015	305.994	336.49	212.57	21.468	14.7289	8.91793	126.813	207.255	198.739	498.083	494.134	329.949	316.041	0	389.7	365.575	32.6642	624.956	188.06	679.857	8.33003	13.7336	98.8792	169.533	413.686	53.2251	557.233	39.1858	7.38898	10.1324	32.5646	200.212	31.5661	38.4924	373.556	6.79219	661.659	33.0676	2.14392	14.0495	13.6623	29.8007	50.1582	4.44181	15.2925	552.093	22.8551	358.939	21.8782	116.76	544.908	2289.38	8.83744	19.622	7.56919	0	6.92759	2.81124	310.153	4.55169	37.712	284.37	259.475	148.653	8.31652	38.7884	0	43.8435	6.60335	19.8601	39.6518	9.60986	0	24.4275	4.83044	0	653.608	2505.32	0	78.2844	24.4931	18.3861	5.77519	223.698	59.9895	159.582	43.9317	5.08473	384.948	12.0039	203.857	19.5383	40.0454	4.82758	0	5.15756	426.611	406.641	541.145	10.5162	534.677	193.345	431.686	6.53653	9.12454	43.1739	316.467	0	13.0598	426.611	545.219	513.114	523.686	600.686	287.137	1.46735	0	138.327	0	9.15602	14.7954	9.65351	12.5487	219.171	12.5887	11.08	18.1833	32.6309	8.08772	8.5485	609.187	29.2292	22.2795	43.5387	22.1028	0	37.2682	616.806	0	23.5051	1798.62	4.55487	421.91	20.9846	15.9398	16.6532	31.99	53.6678	6.90007	15.7183	45.7405	71.9257	4.0297	42.8683	4.04524	127.236	1786.45	0	0	16.2128	61.6825	22.4966	315.008	0	43.8286	14.9996	7.49151	12.3203	11.9391	41.3695	0	65.5578	477.447	166.724	0	443.194	431.357	20.3811	570.615	24.5699	549.092	15.3654	169.737	22.2655	13.1668	489.461	147.097	12.6791	486.596	0	15.9062	354.764	20.5296	343.475	36.3567	115.552	47.4447	30.1974	535.694	2.86141	40.1824	0
CCG26346	41.8721	21.2571	433.804	45.0886	56.5577	234.614	57.0586	272.229	28.6809	51.503	32.173	224.84	247.743	38.4152	205.218	295.965	60.8901	35.9757	367.045	12.5081	34.0143	11.8951	42.9881	245.139	43.2062	305.092	11.1482	32.5961	228.087	202.848	35.7863	294.877	295.451	84.8584	223.688	25.9962	627.059	13.6838	34.4059	262.888	17.0969	124.885	17.4447	118.167	412.184	23.93	123.822	303.663	372.621	255.12	237.895	108.635	94.8017	268.161	28.7906	43.5642	73.4486	307.275	49.2679	308.004	31.4971	272.819	37.5577	79.8068	38.9173	214.644	390.389	41.6876	439.84	64.1177	404.3	414.777	339.887	200.061	144.489	20.2033	63.6727	51.6679	26.7912	178.883	13.4179	74.7432	18.8288	23.4363	39.7168	108.606	16.0899	10.0142	76.3132	274.723	230.623	60.868	27.9183	331.891	19.9697	88.2523	30.6153	150.696	266.231	397.092	59.0844	250.155	706.07	24.9986	16.4732	49.2929	79.5877	45.961	638.409	278.376	25.3159	10.5886	323.769	95.9037	20.5889	222.314	299.294	20.3147	223.833	56.8685	41.7047	304.351	343.785	118.806	496.106	294.973	194.596	22.4905	248.877	283.595	52.962	331.939	39.2916	284.34	78.5024	44.6937	203.554	30.1073	26.4697	13.1167	104.729	28.3675	33.6891	345.299	19.4402	73.3827	32.7741	190.396	261.267	68.4207	512.679	133.43	139.203	22.5967	31.702	234.076	268.983	12.8559	268.167	430.888	316.324	49.1657	249.325	29.4709	357.679	672.345	254.964	28.4098	303.343	423.957	88.7636	118.186	35.9247	47.6955	109.133	12.9868	64.0265	435.625	291.247	236.36	89.586	72.3484	297.327	364.029	217.035	232.404	310.85	439.271	32.1925	489.969	15.0847	131.618	56.5568	47.6175	99.302	27.0539	267.107	14.6013	488.075	419.774	30.5519	257.101	283.583	218.067	69.3999	275.99	218.413	174.068	408.221	31.9934	386.621	21.5171	222.842	315.731	15.9176	94.1807	143.444	408.602	231.693	246.379	30.3238	100.524	330.377	285.392	18.4549	93.1661	68.6323	31.1607	79.5127	297.436	247.49	310.591	99.2135	16.0885	43.1042	69.0385	57.9558	20.2128	74.8544	11.0803	53.4991	46.2215	118.225	64.9444	50.3616	20.7161	48.8759	63.5231	30.3109	21.5282	44.8549	426.827	187.583	273.289	304.868	69.7995	18.824	247.14	14.8192	92.5844	247.84	13.3675	20.4168	729.784	80.3883	38.1526	27.4457	243.987	12.2561	251.213	42.8912	463.151	42.3491	268.892	69.2188	69.7599	464.59	381.036	281.911	33.1095	11.5769	56.6593	135.569	59.1012	60.7513	68.3472	37.4986	406.545	355.51	87.8821	370.697	451.751	64.2034	26.8477	83.7279	64.6994	28.5919	15.4964	49.2318	64.655	57.6938	45.2429	58.1499	61.5674	26.2783	249.378	73.9742	51.5088	241.993	60.3153	429.502	70.1331	16.2835	58.7609	14.3289	460.496	242.957	27.5053	209.087	350.065	312.317	479.232	65.9322	429.04	85.5823	254.029	308.186	59.8296	44.621	186.203	285.875	14.7954	101.065	55.1992	293.903	26.7482	31.3111	25.2472	259.133	32.9669	95.862	185.276	267.478	93.7078	60.7116	191.465	21.5323	386.754	17.8097	11.4815	33.6999	34.0535	68.9403	143.816	109.22	278.568	351.016	279.891	286.502	74.4543	465.305	93.5267	632.234	247.595	79.9483	23.919	287.701	266.838	477.473	68.9008	330.969	451.172	366.544	25.0374	68.8111	356.187	344.423	317.355	318.695	27.5886	204.182	11.5465	47.0928	684.641	24.78	254.067	234.806	37.7453	101.4	243.294	377.728	52.1492	18.7658	38.9907	98.0512	120.39	259.062	186.622	66.6586	34.6141	20.7306	363.628	110.818	237.244	703.814	366.34	837.177	249.771	212.943	58.1925	57.3321	38.6477	212.764	154.778	254.884	11.5808	222.065	19.5989	370.171	27.4866	12.8468	20.6094	349.235	40.0725	308.111	37.1986	270.197	90.2045	60.7943	290.337	18.4069	42.2402	76.5711	23.0715	433.775	24.9454	26.0343	15.4781	74.72	36.6603	58.0337	21.1444	34.4583	273.647	198.375	213.781	77.7922	56.4474	240.643	66.4222	11.2491	156.902	298.211	86.6725	327.186	200.647	44.4333	21.7793	226.802	665.714	318.234	34.0929	99.7704	256.647	340.459	11.7211	35.9578	44.3877	20.9442	74.7735	287.203	294.35	15.9401	237.331	271.712	51.6932	213.91	17.4135	302.588	52.8776	112.68	639.161	82.7801	329.851	297.182	280.132	31.7558	10.5199	43.5495	367.498	31.0143	44.3325	23.7267	24.5829	284.231	9.95411	48.7459	141.299	32.6145	285.76	7.03266	41.2861	252.124	208.83	205.834	423.685	104.881	85.1668	40.2036	82.8112	503.65	88.5221	53.6028	293.625	15.7884	85.438	30.7761	32.5144	271.559	230.446	47.7612	92.8194	43.3743	336.418	481.193	30.5982	64.93	70.5036	37.8919	30.4382	60.4039	242.356	44.1221	660.45	373.027	251.739	8.12793	228.754	15.4438	261.59	19.2652	305.027	43.5748	27.7516	32.9358	385.8	45.2653	21.5509	308.47	97.5367	36.9164	487.993	9.7513	199.61	28.6297	458.677	17.9897	48.9719	50.1483	77.0105	251.521	449.152	25.326	473.827	215.739	113.769	591.494	239.095	62.2519	43.1082	45.9883	493.934	233.725	437.932	35.6469	56.5022	65.3176	34.3291	308.975	42.1647	262.918	15.3757	24.3413	15.2336	35.9911	86.6931	195.033	15.6069	31.6172	276.105	303.593	119.44	25.5955	244.519	56.1611	10.1508	31.9196	252.578	166.94	298.448	50.6527	479.101	233.878	74.4154	63.6504	38.6655	259.018	290.946	723.955	27.974	74.7549	355.371	39.7365	82.1868	255.792	12.903	291.482	14.6859	116.339	58.3878	327.167	12.1201	46.3578	302.916	36.3381	46.6241	62.3736	283.541	58.6302	55.6803	19.5913	32.977	91.802	455.053	87.7748	315.531	14.7853	16.3391	69.351	202.926	107.876	90.7753	144.037	54.4086	56.6361	50.4972	38.1907	23.5464	166.921	312.514	53.5812	518.33	47.2436	59.8607	246.271	279.367	278.902	70.3265	297.484	271.214	286.445	67.089	283.456	28.7927	30.7189	233.488	250.256	16.8038	41.0195	379.191	27.0781	152.949	97.9821	16.3077	92.9937	10.8497	364.666	568.462	275.711	19.2456	274.016	230.132	57.7687	90.0176	132.649	56.4036	43.0039	244.864	299.362	86.9754	28.0651	26.7902	19.9155	40.4119	315.675	212.955	16.7422	107.751	59.5353	53.0958	136.384	231.971	488.828	151.767	306.896	35.7395	293.332	267.228	325.164	234.806	263.925	552.924	7.45492	15.3351	215.013	119.597	25.8527	236.365	33.7549	182.889	254.849	345.311	198.322	132.403	20.1717	298.964	23.2785	36.546	22.3024	45.0145	419.726	295.891	19.0531	603.479	13.1451	37.6292	433.394	334.502	89.1598	315.507	322.482	270.569	424.108	234.275	18.0005	40.8535	264.539	63.8	267.015	51.974	13.2208	287.415	77.0924	16.8127	75.9184	70.0008	104.039	102.957	295.06	69.5431	88.1362	52.5619	118.077	8.15545	46.3218	22.8036	428.067	95.8594	244.239	17.9978	71.5563	22.7916	233.725	23.1515	22.237	284.287	309.576	19.5256	57.4619	269.674	26.8541	301.766	11.5884	250.004	243.193	163.131	32.4046	15.8825	121.928	212.844	344.834	9.40907	24.4073	329.466	17.1238	71.6474	43.734	274.467	296.267	431.016	32.052	289.788	101.121	321.042	441.536	61.1939	13.9932	81.1412	296.43	323.771	273.746	263.993	207.665	62.1511	249.484	15.5704	199.321	68.0901	21.7081	120.61	82.0699	54.2786	23.9561	106.941	9.43918	36.7768	314.627	258.465	443.486	289.1	39.2106	293.911	19.8369	309.166	261.898	16.5828	325.901	321.314	45.8171	36.8933	345.843	15.9665	39.1287	677.122	38.7699	411.144	168.981	251.014	71.9385	11.1389	13.1969	64.9019	117.702	244.308	25.5559	282.692	78.4221	22.1428	22.8994	65.0558	214.5	50.5674	27.2692	290.991	246.847	10.5901	29.7212	78.0677	267.868	45.526	56.944	246.49	26.4522	39.9666	277.296	104.964	209.302	30.451	15.0064	24.6043	25.862	292.503	35.1489	450.77	218.056	45.1005	49.0475	147.104	27.7872	101.542	458.524	390.46	251.574	56.3273	38.8111	72.838	10.9072	22.413	49.2353	444.01	209.363	33.8012	214.088	22.974	260.705	10.7583	87.4649	268.435	292.722	37.9501	35.6279	13.2731	128.914	202.897	33.3926	270.741	15.0199	163.595	29.55	224.541	16.9148	274.265	298.7	31.8474	43.1002	37.5002	221.315	41.0862	336.99	55.7797	42.9612	478.341	19.4289	233.725	228.033	18.8274	18.9894	266.367	21.8387	254.283	103.825	350.844	67.1409	601.997	10.421	23.4721	17.5528	59.2269	204.519	12.6592	268.35	288.786	232.941	280.574	155.457	31.9584	93.1716	39.0203	19.8594	180.737	10.0017	283.565	257.749	299.728	83.1337	18.2496	424.935	267.107	16.8609	554.513	20.6238	28.6565	70.6464	280.561	38.6869	567.892	79.3479	374.427	127.38	43.9495	477.936	53.3764	251.44	96.2448	144.768	387.459	279.435	277.876	13.9771	274.018	223.389	35.9072	28.9667	113.162	17.8408	19.712	11.5414	34.6307	32.033	142.261	321.125	25.6005	280.716	13.0455	22.1489	75.8732	184.174	710.62	61.9266	64.7513	837.5	20.944	57.0151	145.743	238.986	211.974	174.41	32.2395	37.4395	41.8174	78.6844	128.177	233.708	449.77	406.46	94.0555	288.388	228.927	50.6001	19.3744	330.894	12.9692	310.543	426.921	322.558	283.756	320.779	343.629	297.272	389.844	317.45	306.21	22.2313	14.1262	218.261	188.123	217.255	87.3225	30.6316	25.1386	706.97	257.17	18.3725	102.104	436.095	9.08808	42.437	75.7409	61.2056	109.408	23.422	424.761	704.12	11.4851	19.2678	287.613	107.495	7.48282	59.6585	42.4309	100.819	27.5919	40.1674	39.2181	130.408	496.21	20.7793	243.311	43.0442	328.308	32.5954	14.9657	74.5641	38.4915	77.6738	21.7256	708.459	17.6805	48.7027	37.5618	130.185	418.614	295.006	147.858	27.3229	90.7934	283.173	55.651	155.533	21.0878	286.166	21.7733	18.7275	230.727	248.711	54.4757	37.369	287.608	44.4577	711.638	320.992	29.1289	45.7293	81.3691	28.6748	112.823	24.278	264.422	27.846	235.732	14.8352	306.668	9.1831	38.3887	298.97	54.1228	43.1193	245.56	12.9813	36.3779	12.2122	201.51	35.7964	549.802	13.8506	24.6618	233.725	93.6885	110.363	235.343	255.32	89.5775	11.6987	16.0575	185.116	234.549	331.894	295.098	227.307	321.386	352.256	8.66587	254.681	127.603	93.2893	294.792	254.704	294.74	42.4819	101.949	90.0099	117.667	218.017	117.002	419.684	22.7244	29.0308	16.8239	49.3893	353.482	84.436	39.5003	251.306	57.3414	285.88	26.4158	365.041	38.9684	29.7978	75.829	53.1664	49.9026	40.3413	292.601	20.6584	223.441	13.6815	124.669	308.515	737.538	20.772	135.914	160.364	14.767	42.0894	42.5561	259.336	74.0066	74.0839	419.043	275.208	356.465	20.6237	25.5528	278.112	51.6694	7.47566	12.5725	224.984	46.4358	171.036	17.9622	31.8218	63.6617	289.658	750.053	141.966	209.489	50.3078	25.647	14.0102	318.286	46.5266	213.355	265.491	89.0877	85.1853	33.0035	242.989	54.0555	38.6191	31.6467	44.5073	29.9173	234.806	307.832	479.286	15.3637	305.908	190.52	136.329	15.8337	22.3323	55.3069	381.745	67.9954	35.6248	234.806	296.944	281.203	298.444	307.331	127.507	377.723	13.1645	68.6059	13.9856	35.1441	38.0197	17.8329	69.0926	90.4986	14.9303	57.024	36.6615	58.4419	24.707	38.5268	270.194	21.9927	52.676	29.3394	45.5173	33.8382	21.0957	342.776	14.3311	60.6121	521.791	55.7401	235.33	22.6757	50.4243	17.4766	114.029	106.891	21.5005	50.2659	48.0348	64.9614	34.8886	25.2285	60.3638	195.814	603.443	51.1342	45.7033	68.7856	37.8314	26.6273	177.839	59.3302	81.924	36.9946	12.2775	53.799	27.1613	95.7654	266.543	56.6559	295.268	90.0741	17.9834	276.018	260.342	31.5949	297.164	29.4051	287.386	66.2342	62.711	24.5166	43.9801	313.874	373.341	41.0797	242.4	34.0974	42.103	371.969	75.0057	93.6668	91.9474	236.404	93.6859	23.9681	256.867	19.0045	31.6027	162.165
CCG26347	12.2058	4.63382	32.6916	137.336	0	64.9566	2.78114	21.7929	2.48203	0	7.34527	89.1951	35.8988	8.09102	45.6759	68.565	0	0	66.2898	13.7534	14.7864	0	2.71931	5.09707	6.35931	27.6935	0	6.98343	40.3007	62.5571	0	22.9189	46.2234	64.0726	46.1543	11.4338	37.5232	0	0	57.2089	0	6.84246	3.1167	0	52.9133	5.8728	103.221	46.3435	6.505	115.545	45.9653	132.826	2.24314	28.1176	2.51481	54.6789	0	25.7106	4.79033	135.674	0	137.707	9.12344	0	0	26.7038	58.7958	26.6182	42.1936	8.66402	77.6195	25.9089	66.2171	0	2.53781	8.68161	6.39894	17.3758	33.8918	3.32962	42.0947	0	4.85458	4.49316	0	10.0595	38.5745	4.20655	101.501	74.144	39.6047	19.3171	10.556	53.231	12.1534	8.13641	0	55.5735	31.1886	3.74456	28.7206	69.3029	95.547	10.0492	0	0	88.7158	1.57638	88.9409	36.07	16.1148	2.38467	124.421	0	0	26.671	21.5479	17.7861	1.4704	0	3.25328	65.5601	47.0535	10.8463	57.7587	51.7727	27.2529	17.5834	5.80066	26.5516	15.6366	31.7362	3.08272	190.738	0	0	0	8.67485	11.9431	4.09495	129.148	1.79445	3.76523	18.9804	6.21175	2.12339	7.61032	22.5049	29.397	19.6009	37.1385	28.3225	2.60402	2.60332	0	51.4098	26.9202	5.88514	166.126	51.2656	52.2048	2.27906	65.9447	2.2811	6.06434	37.3672	50.2735	13.7935	17.9202	61.6958	4.88004	56.5345	6.68183	0	2.70733	6.75886	6.53552	44.8091	67.698	162.383	0	9.28783	42.5789	50.3942	319.105	31.5719	48.6525	39.1804	21.3853	18.7264	2.09644	16.5397	0	3.06663	3.42473	2.47895	102.06	0	66.6934	12.3244	5.53115	11.9922	40.9882	14.1225	11.2317	4.90452	11.9947	6.78811	8.75863	9.71102	47.0905	8.04417	103.17	8.30802	7.84724	127.613	3.38445	64.7272	67.1597	78.8044	9.87506	110.265	37.582	58.8476	3.02604	118.763	24.388	6.01003	3.53669	113.279	48.3488	37.1353	0	15.3941	4.56826	7.12002	8.30464	5.42987	16.4407	6.09172	14.1748	23.111	78.7739	3.51622	0	11.0442	16.4934	1.80594	7.46738	5.68786	2.06897	68.1436	440.871	52.7512	15.8279	27.7148	7.2926	18.02	2.52976	148.77	44.4601	0	14.4796	180.611	0	33.5609	8.12721	35.7732	8.7275	81.3846	14.7109	71.4141	7.87673	72.1722	129.234	10.4319	61.9297	168.629	71.0343	20.3431	1.98989	11.2671	13.698	30.319	117.749	2.23256	0	72.481	122.637	179.193	37.8218	66.3605	2.81554	22.9981	1.51143	31.984	0	0	0	9.35966	3.3807	0	16.4425	0	25.1902	26.9265	2.93736	0	25.4099	0	36.5208	0	66.8049	0	0	61.9997	81.277	2.30042	36.971	9.25053	19.0562	66.4033	35.0873	59.0237	2.33796	34.377	32.1335	6.17882	30.5244	22.2729	23.0559	5.31854	35.2427	11.2398	64.9284	10.0602	9.04611	15.0178	91.3647	86.7937	26.2935	25.7945	94.0291	0	6.10547	40.3204	3.86085	19.7023	6.72543	3.78181	3.38221	19.3708	0	9.2196	30.0235	64.7703	26.2849	38.3257	93.7202	24.8747	49.8278	10.0764	75.919	2.81476	3.10532	22.4959	69.5298	38.896	74.2456	6.76079	71.1061	31.445	32.2954	6.81572	18.6752	64.9769	19.6544	175.518	36.4914	20.0804	15.9885	6.12294	9.0673	84.8768	32.0651	35.9266	196.864	3.76799	8.79542	16.5173	44.7706	18.164	22.2013	3.61704	192.754	0	87.907	17.7464	2.81586	6.42607	0	60.2315	115.247	32.7074	58.6408	28.3228	36.2489	63.8492	11.0722	16.3144	2.77998	5.44711	21.7774	0	55.0434	2.84835	127.429	2.09644	34.4751	18.0505	36.4061	31.5499	57.9268	6.65829	47.6339	33.2509	20.2343	31.6979	4.63363	37.5111	0	6.46863	12.3655	16.4739	8.46935	19.13	11.3174	20.9873	7.44413	7.60711	3.4658	3.9133	4.97865	56.7125	33.0622	132.512	15.1698	16.0022	27.262	6.32259	13.1421	0	43.484	0	21.1991	9.84149	10.6895	17.2779	36.1192	41.2293	35.1053	1.86749	126.438	93.1196	12.1451	26.0958	4.5724	0	42.623	110.975	33.2007	48.4852	0	53.3068	31.3034	11.4881	8.30646	21.0486	42.0206	0	0	44.9457	0	61.2727	45.2771	30.0396	1.91328	23.2322	8.30662	46.8805	0	6.68745	2.36225	13.6999	115.465	0	12.905	0	18.5508	69.8277	19.0268	0	77.9417	60.6677	58.4236	14.2226	35.3965	2.70286	0	32.1974	6.90465	3.04874	3.13852	41.3766	0	8.43885	3.80667	2.39754	53.9457	60.4577	0	186.283	2.36033	6.5594	54.6942	4.23672	0	17.8334	3.19412	19.3916	0	12.9021	0	69.7182	25.0739	29.7636	3.61742	15.5727	3.79847	24.7931	11.3026	47.1976	0	0	0	31.1852	97.3765	6.47133	32.1494	30.0453	29.0212	70.6697	30.022	24.9737	18.5941	40.8695	8.03041	5.71237	3.6228	0	71.6098	78.3668	0	68.6489	122.595	4.05457	58.6009	20.5721	79.1894	3.3332	2.24595	24.2891	203.309	57.6708	0	10.7969	27.0464	0	51.6587	41.0256	42.2117	0	20.7462	41.7222	2.36681	15.6571	20.1487	2.3622	16.1642	23.2694	70.6509	37.5476	0	48.2712	0	4.01576	13.6535	26.0102	11.8482	61.3436	21.6572	33.6413	59.3788	144.267	3.08835	2.62344	37.3517	37.668	119.027	21.3649	3.72629	45.5172	18.6471	0	45.0658	26.0205	46.7578	46.8563	44.1685	3.92595	12.8885	20.4155	11.0388	33.0036	11.5372	3.1015	0	30.2613	11.0888	4.01081	6.96715	0	0	79.6291	5.69205	24.8144	5.17798	6.0181	5.09536	39.6546	111.814	11.2621	19.543	0	76.7617	3.70528	3.13105	12.121	9.01786	52.5367	271.412	18.0595	0	46.674	17.9821	45.1841	86.7451	0	56.7915	50.5494	55.526	0	61.5742	0	7.01331	68.6548	8.08148	23.4601	0	42.5299	4.83206	0	17.9123	12.3581	0	5.10212	43.5263	52.7563	51.3898	0	31.3799	5.78581	0	58.7558	7.41544	3.81311	4.66001	24.3771	112.724	53.7298	29.7913	5.39193	9.49469	3.38365	52.9307	62.0405	36.818	27.6707	202.734	0	0	62.0876	55.9816	45.309	55.4564	18.8518	29.9692	74.0106	27.1157	196.864	66.5954	81.6543	0	13.7318	75.6198	0	0	17.9543	15.9738	59.6235	90.9284	51.619	51.1807	8.83383	0	41.7719	8.17152	19.849	0	0	109.753	47.6046	11.0434	55.4804	14.6259	0	55.2232	83.6283	54.1075	4.20884	123.687	61.1609	58.8213	14.2738	7.30146	6.47166	38.9921	9.08635	83.3473	12.648	17.9008	47.0464	38.2242	59.157	176.935	2.08524	8.72736	40.4216	61.6248	3.67993	0	2.36323	0	0	2.44942	0	17.7913	2.22867	66.4539	112.953	4.515	3.03767	203.309	0	0	34.6851	60.1742	3.44323	0	64.774	6.60488	38.1361	12.2729	3.8431	20.8827	2.01276	0	3.38813	4.15524	11.3593	44.2734	3.82346	12.0657	68.1367	0	7.20039	32.4329	42.5913	36.9141	60.0813	2.4183	125.322	90.6428	33.5004	80.2502	31.9684	7.92628	2.42872	66.0301	42.0711	14.5667	25.0228	64.1486	0	21.809	16.095	7.6755	21.5594	14.053	0	57.4225	0	0	93.8537	4.29038	5.38474	29.7123	35.1598	36.6876	61.9703	3.40508	32.8596	0	36.6709	60.0478	16.4225	36.8529	64.8829	7.73744	0	3.68069	7.30908	0	82.9654	2.19276	39.7884	58.8671	61.311	0	0	39.9352	11.8856	13.4841	22.3312	17.4287	40.3433	2.53179	8.74448	11.314	15.9483	54.7207	0	2.40156	36.0431	89.364	0	19.8796	7.88269	22.2138	0	14.1393	6.29658	8.77477	0	30.9856	128.289	17.3051	6.18703	15.4125	22.1114	10.7279	4.01662	8.13019	24.8281	20.9429	12.9301	0	0	0	30.1623	57.8924	0	31.5431	0	2.6357	5.34981	0	0	3.55684	61.9841	58.5449	3.95821	36.1691	24.3498	109.76	40.9282	37.1314	36.8049	66.1188	8.54035	3.22116	0	2.68344	78.4013	4.43476	37.0997	0	8.69366	0	67.0715	0	98.2838	54.8	2.27434	5.62737	0	71.3174	23.9027	21.0388	5.27597	3.52216	46.3585	7.08635	203.309	33.2083	15.4696	4.88757	57.7603	5.26735	6.81055	12.9097	51.1289	0	49.016	43.8414	18.8089	2.58861	12.9108	12.2925	6.6657	79.5854	32.2787	148.208	45.1061	13.3587	16.4417	8.35807	13.8837	12.8801	22.1446	28.2554	39.2984	15.4974	45.7268	6.80823	95.919	24.3981	45.7366	4.27354	26.9928	0	33.0173	0	33.2845	5.40677	81.6564	0	45.7543	12.6316	3.64718	60.3127	14.3991	32.3268	119.181	56.3849	28.8147	37.1372	22.0613	2.07767	120.284	6.21155	2.15992	8.24561	13.0051	11.194	2.7549	40.1373	3.6013	20.809	9.78253	36.1061	0	14.0741	0	16.4131	3.06155	0	71.4767	8.63854	6.38715	64.9768	15.7048	0	55.5059	156.517	28.1849	0	7.87761	0	6.26591	3.39092	0	48.6839	33.0607	3.66437	53.3958	72.4828	55.4677	4.56654	5.1309	44.3099	0	39.9238	64.0515	45.8259	31.3827	22.7147	12.7162	43.6007	27.4263	46.3337	51.986	7.00625	6.28702	49.3157	29.3551	104.857	90.4002	23.9309	13.9971	18.9327	23.4424	25.5179	51.8167	47.8985	4.09347	0	5.60708	0	31.4078	16.6964	16.3593	79.8202	13.2933	7.0736	87.4138	111.742	16.9543	5.74336	6.11676	84.8581	0	24.1786	6.36773	36.3755	23.6317	29.8425	70.3198	2.51832	1007.65	1.80531	6.53104	105.116	21.7953	8.23551	14.2672	102.762	4.88715	3.13923	7.67349	2.51524	30.2063	62.7278	9.78641	23.1626	31.9421	82.5454	11.0919	0	0	45.1176	14.0517	4.65976	9.5576	20.1796	0	2.68921	185.277	2.36087	123.113	54.3718	0	19.2482	6.2272	0	85.6613	0	40.076	2.34729	15.1614	3.26244	20.848	0	2.51562	18.3999	8.61472	2.15366	47.0309	3.64892	0	0	70.8848	30.073	77.0403	0	4.21959	203.309	23.0707	37.7979	32.1236	39.9856	155.761	33.6427	0	22.7183	28.3724	59.3395	34.295	29.8765	36.2718	37.3246	4.49964	53.7505	70.7314	0	30.0079	17.4932	41.7015	33.5769	91.3403	32.5359	22.4386	58.8527	2.52401	17.9092	24.8209	4.76539	0	224.604	28.8222	0	3.65073	30.3482	5.47563	37.432	7.27036	13.8268	0	3.14687	0	6.97169	0	26.7113	47.265	3.07083	29.5478	5.03926	88.4231	44.3723	96.883	7.12444	2.2598	8.54282	2.63516	0	2.26633	41.2429	0	6.08042	32.2381	47.8126	130.26	6.70449	28.1429	10.1803	5.35532	0	4.57443	7.99147	6.45594	35.3892	25.6003	0	4.99475	37.5376	133.578	29.7334	91.6115	15.7964	22.2333	2.32788	37.3112	32.241	36.7571	28.3329	0	72.5776	3.22572	28.3349	50.4035	0	0	3.253	24.9471	196.864	113.006	17.5378	0	45.7162	50.1003	36.485	3.51302	0	10.8767	48.3857	0	5.26417	196.864	67.848	62.3316	75.1823	36.5473	32.7759	11.8293	0	5.18672	0	0	0	0	3.3721	16.5645	81.1885	8.93231	2.44312	8.76864	2.17335	3.44575	58.5329	35.3453	171.912	15.356	0	3.1044	12.8761	21.1595	2.38649	63.1634	57.9995	0	56.2418	5.63901	0	26.8505	30.9471	0	2.7813	2.53431	17.2081	17.53	3.2486	20.1594	6.52226	21.5944	58.5435	0	0	3.26754	3.8251	16.1208	58.7844	4.92903	138.12	3.02305	6.03939	254.927	0	10.0052	9.39231	4.06542	42.1285	35.1527	0	36.3343	87.6	5.47686	68.5979	2.47592	36.0304	255.173	63.8568	4.48742	4.24584	45.772	17.7877	10.2214	24.6888	0	0	28.131	4.72865	91.1736	1.83185	34.9327	32.7842	5.61787	42.247	2.30677	14.3972	32.7304
CCG26348	161.08	83.2898	339.106	301.381	88.2585	853.402	79.7185	783.426	90.7978	84.3488	283.828	932.904	940.239	137.743	639.53	792.234	265.629	39.2791	213.776	45.7388	89.5674	43.8197	73.2091	92.0201	74.0209	514.584	45.1908	212.78	740.881	674.983	57.7121	819.971	599.335	543.388	96.8467	185.053	259.482	115.233	60.542	872.618	37.0936	339.889	110.561	362.69	201.11	115.945	672.411	891.571	325.53	905.031	742.484	727.805	136.765	570.771	78.4565	346.367	304.584	522.595	104.31	905.695	92.0325	985.15	178.003	392.089	90.3363	110.798	259.866	220.042	295.915	379.149	543.416	196.946	917.562	647.812	299.012	122.019	51.6815	483.611	442.656	311.63	211.099	294.179	69.1913	480.3	96.8747	341.711	181.355	119.91	512.796	833.165	962.913	281.134	72.301	640.671	191.642	71.8348	91.738	919.322	567.695	291.363	342.778	916.624	141.225	95.4858	58.8742	297.132	388.52	308.808	197.191	555.225	227.718	52.8705	900.905	194.559	147.517	618.677	444.979	463.625	80.1032	106.063	92.4789	741.227	835.059	196.845	253.065	726.426	653.136	244.79	119.42	617.876	79.8601	431.54	123.025	524.853	187.851	79.4055	111.781	72.1238	132.125	136.832	602.699	131.29	65.5906	1968.06	115.751	262.962	83.5607	160.379	636.175	259.966	312.695	223.142	338.154	87.4019	132.887	601.278	581.215	136.693	845.322	228.224	698.257	120.187	169.503	67.5527	69.8672	228.815	817.171	159.461	232.709	314.607	122.106	162.532	86.7694	115.944	365.29	137.72	372.08	778.449	590.657	106.077	265.44	355.738	542.016	227.005	153.308	584.984	363.359	374.059	180.246	190.786	135.125	337.889	96.9619	89.3587	248.941	109.921	468.417	48.1547	193.954	47.4274	162.048	89.2593	525.027	98.406	169.865	377.088	113.972	155.516	41.6116	220.942	275.926	159.239	787.852	126.745	67.9354	623.548	302.826	223.802	928.384	908.252	128.236	617.581	409.896	946.95	87.2173	535.048	398.771	247.144	116.498	428.152	469.881	656.78	253.887	179.009	88.9841	247.499	261.979	128.411	337.726	8.6824	398	344.036	111.937	108.585	62.8939	147.353	172.389	102.387	70.3627	115.297	67.8238	216.73	180.597	437.44	72.2347	472.666	136.277	540.132	114.979	300.764	625.408	60.5998	160.514	168.181	297.328	246.609	139.002	653.764	207.318	802.889	281.892	292.16	52.3905	740.059	41.9065	72.2768	237.013	760.826	919.284	154.638	147.795	101.348	659.459	639.193	475.503	98.289	92.2514	212.792	809.304	544.905	296.486	312.408	160.963	298.39	343.955	357.091	58.6967	51.7539	69.5827	173.051	93.6918	107.018	178.554	98.2584	322.462	604.404	103.734	74.2781	530.861	138.289	299.783	258.538	267.662	292.018	78.0221	769.245	705.481	124.592	97.0239	57.8656	366.018	272.604	209.76	309.393	395.056	758.595	543.429	354.218	183.208	53.4962	648.924	78.752	327.43	84.7271	805.94	238.976	169.904	206.673	182.308	46.2749	195.706	66.4935	675.986	389.676	97.1722	190.215	67.8676	2107.52	168.636	34.1375	122.122	116.23	91.1171	262.323	896.252	910.724	942.231	433.205	893.615	275.354	247.249	98.9357	184.35	176.966	268.999	199.898	904.599	1085.14	236.966	205.568	860.636	320.696	870.672	265.524	400.246	462.387	923.861	874.411	235.01	223.757	382.333	32.9683	86.1561	172.367	252.573	587.642	280.962	69.2189	123.966	143.867	651.104	197.521	192.671	235.425	62.1032	344.908	774.147	1303.62	130.212	307.079	280.493	303.325	127.128	481.259	220.093	898.308	258.324	889.324	119.234	568.397	66.9179	71.598	117.258	348.236	897.617	141.187	961.366	84.9923	254.782	46.9619	330.181	531.983	861.739	127.059	605.195	396.481	607.03	189.358	63.8407	725.721	91.6079	178.502	83.2258	132.308	140.383	67.4064	143.023	235.029	97.5526	115.651	130.628	110.931	119.843	607.065	1092.66	814.097	364.814	359.853	159.022	287.866	121.961	715.303	748.224	73.254	721.313	374.985	508.526	232.919	673.688	138.047	598.639	87.836	98.2391	858.046	179.256	161.518	151.338	219.019	150.499	374.517	571.208	624.011	66.5801	846.252	675.575	255.916	174.735	119.048	591.886	61.2984	239.877	253.19	339.215	818.163	598.718	864.808	215.733	110.637	199.952	325.736	39.0975	118.967	114.099	174.289	180.824	37.8854	264.511	89.619	521.857	804.639	221.331	114.366	858.374	906.858	718.588	92.3465	654.574	302.621	82.4232	321.232	710.742	228.369	285.543	713.575	76.5524	297.129	99.4687	114.665	970.327	817.238	118.345	49.3963	81.8605	243.281	270.872	64.4107	109.312	349.916	65.2526	276.384	105.121	163.458	91.6827	197.886	708.246	123.494	41.2466	687.782	39.1002	588.537	172.629	752.978	320.411	28.4481	61.7807	280.678	261.323	132.715	690.023	213.25	182.305	282.371	90.1074	471.626	157.538	350.427	141.48	206.257	138.267	269.719	860.309	304.534	66.083	274.297	838.039	284.878	166.117	1025.15	333.492	68.6217	296.28	199.057	276.041	282.108	73.0763	467.764	362.846	266.016	749.539	241.388	869.242	58.4547	295.989	212.425	78.1494	285.146	111.679	93.1479	143.671	562.891	903.381	222.754	63.0102	722.876	234.865	47.6964	99.0299	646.991	156.674	880.389	187.349	317.879	107.2	410.625	104.175	79.3525	176.469	621.581	175.644	153.269	128.349	693.438	224.102	88.5449	656.586	169.583	656.379	180.025	180.464	281.644	71.891	141.717	167.822	819.414	165.807	76.6221	136.673	587.687	58.5358	248.034	92.9571	48.5701	232.896	291.841	131.907	203.363	78.3107	78.1502	306.9	682.621	726	315.979	824.197	61.3569	245.152	83.9101	69.4186	197.231	415.579	625.275	411.131	356.543	105.485	394.473	103.467	752.173	913.876	226.926	718.681	707.127	801.601	253.642	448.057	63.5347	68.8607	861.859	144.619	152.738	49.5281	2289.16	86.2154	383.84	314.516	175.158	100.811	129.279	208.759	161.524	451.224	74.7698	207.362	76.05	209.185	281.838	360.522	70.0478	113.649	602.232	934.627	104.16	548.159	92.647	109.012	177.366	890.462	881.139	600.835	258.079	34.8578	104.231	695.742	508.01	231.488	621.383	195.162	380.894	792.591	860.504	739.399	280.962	741.645	181.036	60.859	194.267	903.165	343.1	78.464	78.6652	270.956	135.968	919.819	459.636	732.754	101.658	59.1891	681.804	204.464	413.179	94.9963	73.9815	720.799	581.889	178.736	147.607	113.495	82.1152	209.014	922.647	608.734	175.13	198.052	627.852	673.954	90.4183	109.077	194.727	547.887	106.003	940.971	80.6204	154.656	642.753	389.835	270.381	356.454	100.389	75.5549	141.896	846.51	98.4881	183.331	128.743	242.671	40.2945	190.459	104.451	324.953	109.412	940.769	274.483	268.845	81.7799	276.041	88.7065	124.757	765.341	174.706	74.7039	88.0015	592.72	72.1724	611.044	172.979	116.244	534.367	356.361	106.695	132.798	281.642	116.929	853.789	29.6695	53.0241	628.177	42.8988	310.157	560.451	952.642	615.208	321.846	76.2114	207.866	564.509	594.19	277.638	615.112	134.311	187.311	643.812	537.169	581.612	587.472	767.669	97.8215	589.441	123.195	1159.2	187.296	158.566	289.241	410.868	95.8781	80.7205	727.999	61.4896	285.103	485.829	793.718	343.759	774.989	98.6815	703.957	70.646	563.313	850.474	177.5	640.313	823.438	70.1504	93.894	260.552	59.4182	115.482	250.409	202.449	1989.03	738.109	884.533	107.839	46.0921	201.851	323.479	193.253	548.594	147.539	574.294	91.0146	137.096	59.7247	277.315	891.2	115.05	81.769	636.435	756.836	112.448	306.277	98.6185	517.567	95.1299	403.05	152.564	244.571	99.1464	591.189	687.63	98.6581	120.516	511.345	198.543	189.004	72.9382	168.345	330.278	171.911	184.699	78.0912	556.218	79.0516	135.338	306.214	975.757	116.557	264.424	113.951	114.798	47.9872	90.3549	100.263	301.353	888.43	151.382	116.194	286.055	843.485	293.415	374.868	196.714	952.118	133.896	93.6064	51.8311	317.02	90.4591	60.0473	704.685	51.5507	132.995	109.938	738.731	50.2922	68.539	784.045	91.1239	98.0291	65.2606	993.219	195.356	660.906	128.671	67.4919	306.509	95.3891	276.041	465.046	230.011	188.86	856.525	50.4667	511.591	242.946	810.257	259.57	135.842	132.231	311.154	104.946	307.372	737.798	130.544	892.231	724.371	412.464	542.659	53.5936	353.536	95.6315	202.278	263.126	110.468	93.0726	622.99	136.346	779.425	108.896	276.362	333.252	771.384	172.578	179.537	38.6136	502.236	271.392	689.852	232.041	144.236	302.177	235.49	458.589	106.853	262.663	134.918	563.581	542.551	116.33	646.609	551.95	624.599	75.6767	811.154	79.6786	110.142	169.755	106.684	176.092	65.4416	140.747	35.3597	161.474	482.835	224.904	50.6652	440.937	86.3663	273.96	71.2714	125.047	218.155	333.801	94.5749	228.251	126.841	98.1832	109.877	426.255	700.342	320.464	94.1886	65.9995	80.376	250.242	639.439	580.721	347.646	278.933	216.871	937.426	839.509	423.058	91.0056	648.443	59.9768	522.469	201.025	769.496	495.885	631.472	1144.84	883.814	966.829	771.875	831.221	194.724	107.861	681.192	112.346	906.483	606.246	340.413	224.515	218.874	100.236	161.981	647.925	367.892	44.7299	128.179	72.8128	79.112	261.128	191.257	150.498	202.251	115.364	191.555	969.363	599.386	201.64	218.897	179.851	100.042	68.8445	187.622	189.583	233.623	197.412	211.783	649.668	96.9114	72.4123	95.4893	114.461	33.2931	194.111	351.354	253.377	193.163	90.1651	106.388	174.99	44.4131	226.743	946.695	491.292	531.633	103.253	957.4	274.524	369.666	72.8287	635.256	170.076	122.498	1275.95	592.273	69.1654	87.7301	593.76	68.4196	159.872	785.713	160.797	446.981	134.908	120.025	336.193	60.8905	689.136	87.3559	642.367	47.0155	383.237	13.7102	177.679	741.292	116.304	85.9479	487.845	65.298	61.4798	40.0805	856.354	398.368	178.94	43.5699	47.4445	276.041	1033.96	1051.3	642.122	107.649	226.114	162.341	87.667	116.928	82.874	228.353	577.507	566.819	235.51	2245.62	31.3536	863.69	168.642	80.6231	661.304	105.271	683.281	282.884	656.405	194.765	223.546	905.437	266.609	52.2328	179.385	65.2787	57.3486	358.464	199.921	331.923	211.601	493.177	74.5744	596.247	176.926	239.495	73.9889	111.132	213.057	337.403	75.9881	192.633	712.33	205.709	851.473	210.682	264.251	533.582	194.086	114.706	138.138	1289.87	52.1643	82.6942	48.8111	515.572	85.4223	387.094	2529.71	871.23	954.137	156.785	153.513	135.223	275.969	34.5644	143.436	118.963	68.2957	126.353	168.404	49.3353	57.7422	686.272	172.617	496.768	648.346	330.21	170.767	64.8828	231.426	492.201	115.45	137.412	118.146	254.05	77.6475	160.643	262.911	84.6404	72.1102	63.8797	65.1869	280.962	713.427	905.072	106.735	593.405	96.9723	515.123	92.0736	114.744	339.327	619.97	173.64	130.884	280.962	876.16	656.278	946.542	679.342	194.969	255.523	41.6269	263.256	46.318	85.3317	65.4819	77.6438	175.159	307.354	199.289	58.4684	83.9579	93.9646	117.021	169.708	616.536	160.193	301.098	166.06	91.4268	90.9507	142.738	456.84	88.4368	183.052	172.475	210.506	854.194	86.325	240.944	538.607	266.283	292.129	93.8176	119.601	388.527	409.159	108.552	163.275	99.1578	100.884	157.61	67.562	71.1424	79.689	173.853	149.029	714.399	279.448	355.059	84.2587	51.1687	387.46	56.3968	321.647	135.684	461.295	439.116	134.589	103.757	834.338	823.534	152.362	981.971	79.5958	408.653	66.6965	265.818	186.189	92.1172	671.125	257.28	85.7914	499.153	63.2733	115.243	694.229	171.861	354.549	252.676	97.7335	282.091	203.734	464.612	91.6927	206.91	132.41
CCG26349	127.435	351.018	1210.4	504.424	346.742	293.135	617.828	376.877	320.553	430.663	180.911	452.244	563.721	592.811	386.09	410.81	683.297	267.039	763.334	161.304	422.328	188.716	408.231	956.484	407.142	844.902	199.979	386.973	406.727	312.466	393.21	578.185	398.089	1016.69	536.538	101.6	1503.19	81.544	308.804	344.244	328.669	805.655	547.016	732.186	835.561	471.074	1240.75	395.512	651.632	548.44	395.08	778.374	576.309	1045.4	371.285	295.318	773.44	617.632	643.788	403.92	457.84	523.105	407.367	956.765	476.675	608.697	1001.55	211.92	1305.77	86.0736	459.191	146.572	469.485	267.865	750.06	93.4358	399.084	215.377	159.49	918.845	183.444	816.217	262.577	1014.27	524.85	362.271	103.124	129.434	71.3989	414.877	509.654	70.8992	302.23	737.205	74.2644	441.77	489.035	242.822	654.659	1136.69	103.756	594.289	70.3127	432.617	204.149	81.6005	35.7816	743.449	118.945	197.087	317.795	234.275	300.626	574.28	121.765	434.601	262.038	93.748	714.971	759.346	501.41	220.335	338.446	222.691	784.561	706.743	443.723	148.658	760.361	600.425	362.469	207.404	486.607	694.921	736.525	570.573	516.53	257.347	138.896	76.2781	773.249	274.341	380.296	635.962	585.114	781.688	380.828	235.111	1051.44	179.852	883.104	207.122	788.313	405.187	309.316	971.299	1110.45	86.6171	761.293	776.53	887.362	567.926	585.142	246.762	652.256	130.617	461.711	87.1261	1368.19	1498.26	498.28	109.209	256.306	409.512	952.577	98.2331	257.006	764.193	820.258	157.773	713.061	350.044	436.483	903.945	206.794	1000.06	372.175	1312.92	156.063	1112.79	96.0373	187.137	485.488	497.608	1009.36	509.649	461.065	161.76	1192.97	890.398	124.146	918.353	393.28	433.636	223.165	380.322	618.984	169.842	926.634	244.761	937.277	206.449	409.848	883.833	287.294	1127.56	841.513	687.695	291.171	337.212	51.7775	712.189	269.985	379.377	339.038	718.388	130.677	70.7642	567.05	589.486	530.536	658.326	714.772	109.238	475.9	746.643	120.547	92.4034	197.035	35.3027	114.222	165.821	182.134	560.372	353.147	144.769	140.447	614.491	391.535	96.2707	413.373	839.957	806.223	324.23	575.766	164.731	201.248	794.296	62.1323	57.6513	710.085	275.82	112.454	131.582	829.09	240.799	473.23	546.91	74.662	487.462	142.088	891.765	199.978	253.938	478.06	346.896	751.969	743.65	688.502	122.211	102.688	712.647	313.75	202.897	1086.88	442.36	444.918	704.684	580.674	1170.02	657.553	1436.73	480.951	549.433	837.112	136.073	364.384	232.636	409.566	133.665	744.488	661.975	267.065	428.056	206.807	744.361	560.124	504.877	316.086	638.909	1452.96	734.323	159.007	764.213	220.124	691.62	465.337	466.597	606.325	548.849	162.271	762.591	155.731	1516.44	1339.41	385.703	371.039	145.361	123.826	600.303	231.944	318.494	204.238	442.309	399.736	323.152	70.3978	101.536	504.262	235.525	232.192	570.649	383.06	919.909	417.006	238.349	396.878	556.065	103.934	171.156	627.217	65.335	504.833	703.91	179.516	475.018	1287.52	546.008	665.905	238.196	803.643	414.323	122.911	767.445	695.842	176.583	659.756	448.136	740.753	184.706	404.131	1197.51	370.921	271.473	152.032	506.12	1135.06	339.861	1309.13	125.437	393.947	133.486	402.024	121.247	293.931	432.454	240.871	260.995	475.73	914.668	904.657	153.718	65.5557	676.755	560.357	725.982	455.119	436.561	533.846	87.7806	183.093	723.038	71.2841	1046.62	1074.52	365.614	1173.72	658.09	794.428	186.389	393.556	433.67	643.041	802.791	461.148	73.8872	388.995	489.442	637.424	281.796	185.863	244.242	429.612	432.715	321.458	152.753	852.587	113.716	290.266	220.835	446.681	794.366	551.103	55.8529	1032.27	459.284	142.416	91.0122	546.955	532.515	614.983	506.482	533.079	413.288	226.387	459.196	160.873	96.5996	635.716	932.59	79.0624	284.429	217.844	706.502	529.437	349.804	162.833	182.377	482.594	91.0215	439.822	384.456	151.562	493.962	888.17	99.0198	487.057	592.193	110.217	479.435	383.709	298.993	230.977	693.36	240.919	129.277	646.418	34.0218	807.536	314.728	796.046	1527.38	885.728	381.069	316.314	375.221	229.148	103.037	269.346	651.712	229.534	409.696	438.069	106.488	426.622	226.581	191.8	633.858	205.237	606.462	95.4667	446.546	427.626	359.242	354.698	768.209	927.078	806.3	351.706	234.433	236.272	685.687	194.009	473.861	248.542	650.51	448.561	493.575	500.873	421.867	639.807	633.62	345.221	1170.8	816.421	412.717	522.775	120.081	472.459	193.134	733.924	1089.51	414.203	127.277	850.459	666.945	146.745	386.293	342.771	224.703	266.856	745.303	59.7965	181.093	412.687	955.255	365.316	97.3281	379.408	167.335	201.998	948.102	62.3341	394.553	127.64	948.996	125.209	657.356	815.798	678.221	282.113	971.515	308.293	859.787	448.501	780.623	140.693	439.03	404.689	350.457	61.3598	1198.13	246.699	1550.82	296.465	289.014	126.884	200.192	427.182	610.489	318.651	344.844	204.023	93.8367	417.361	748.109	469.843	335.064	100.923	453.115	467.926	235.928	338.474	744.31	572.788	225.517	626.968	445.024	123.429	399.582	283.887	815.419	552.217	656.364	565.052	285.967	537.714	615.379	107.499	110.842	651.435	764.713	212.696	468.656	336.671	85.063	262.214	108.504	145.569	758.388	618.078	133.648	91.3884	404.113	150.435	355.197	529.323	855.751	403.932	66.9632	472.014	270.616	896.599	918.222	622.555	1391.82	371.52	236.659	790.241	502.29	796.346	161.611	212.405	91.6448	81.2025	465.244	363.765	191.496	864.367	252.044	453.466	870.489	431.938	46.7756	552.477	247.914	540.407	644.543	476.223	287.363	334.042	834.767	588.675	312.371	314.503	425.535	600.753	153.939	335.797	685.418	294.695	990.175	272.489	169.949	514.156	69.6953	787.615	105.146	451.185	272.48	136.192	697.74	504.86	160.863	936.216	444.058	974.775	625.624	707.097	147.762	104.821	248.49	123.148	592.002	510.677	394.634	353.193	185.274	326.889	453.25	231.634	1122.45	760.422	278.204	1353.54	110.551	731.926	433.173	733.322	240.871	240.689	104	288.536	97.8943	535.097	709.233	575.804	769.629	238.529	552.847	436.261	432.526	312.253	642.766	343.196	208.262	120.268	158.849	453.052	322.673	156.783	235.98	100.569	99.5178	61.3502	426.787	789.404	491.525	854.832	759.605	485.444	363.423	831.1	202.465	39.6267	45.8388	205.424	429.615	490.68	440.658	95.5052	398.612	198.31	248.05	466.661	528.26	488.105	122.083	657.114	607.28	663.701	680.204	860.203	225.176	329.186	386.293	1430.37	584.276	583.532	236.467	545.733	360.46	246.699	351.99	735.223	526.446	518.469	289.81	406.749	300.302	467.216	403.011	75.1879	616.884	466.307	837.053	528.092	128.094	710.945	841.675	408.184	96.0166	356.275	357.767	173.149	753.084	288.513	679.747	251.276	554.353	411.759	431.389	759.662	228.276	1274.24	181.955	83.1192	539.537	322.275	253.969	261.792	620.328	336.348	354.338	662.529	82.4161	414.449	177.637	71.7444	719.867	445.139	420.518	361.587	1288.91	339.802	74.7943	229.585	752.433	1186.24	696.615	441.646	617.126	362.26	419.337	429.042	89.5066	224.466	541.632	384.876	437.729	1246.3	211.115	716.044	162.96	216.027	828.733	370.786	436.522	559.955	223.657	235.105	123.233	209.001	480.679	107.124	777.674	504.445	360.362	242.494	312.479	436.894	720.54	303.534	204.898	396.66	406.149	285.273	594.405	390.031	406.446	261.428	1037.35	388.408	345.54	230.501	766.022	670.166	482.335	338.984	132.411	114.719	632.176	253.529	1486.79	192.648	302.584	366.911	204.053	489.582	133.178	873.891	344.264	1009.74	815.467	522.239	456.927	153.822	476.914	539.853	930.523	272.103	280.724	675.874	147.22	520.234	182.886	172.915	743.133	571.15	85.4342	337.788	281.884	836.052	618.164	331.656	180.07	269.493	763.878	220.127	268.927	300.583	216.504	433.865	341.43	635.668	368.826	525.595	154.581	575.311	569.282	418.924	751.598	499.32	246.699	168.883	123.327	68.7878	404.934	244.202	493.669	191.191	423.775	616.418	87.9223	77.5406	135.353	42.8615	105.105	284.95	83.3895	513.425	432.808	633.231	387.429	564.44	220.815	567.976	146.686	76.6734	530.133	51.9827	353.392	918.537	413.056	525.127	227.129	1489.66	386.359	167.465	87.5255	161.853	183.189	675.236	414.484	44.7618	71.0688	911.286	896.476	338.997	570.675	785.041	120.533	881.623	770.547	1211.09	724.405	212.655	331.461	305.026	333.122	615.379	490.553	77.366	765.153	288.833	294.215	138.059	167.956	93.0279	301.455	1468.01	393.555	493.903	363.321	197.481	424.969	122.878	1393.29	839.134	371.91	1136.18	74.2955	548.624	1125.83	675.375	340.007	768.236	379.348	367.812	463.412	964.771	320.841	231.426	1518.15	1606.84	63.2745	509.84	564.483	79.3919	417.227	252.337	261.859	241.883	891.821	363.068	244.897	334.504	326.355	296.506	1326.52	798.435	368.052	227.664	78.0738	781.019	572.462	276.284	1293.68	191.516	124.157	1435.05	625.894	106.803	879.413	1475.47	196.557	633.085	423.97	399.72	210.905	144.37	961.187	1120.25	38.8853	139.896	657.494	767.827	81.8777	715.339	325.219	102.777	404.974	148.698	55.7926	288.32	1185.27	73.0889	359.316	564.308	733.736	471.79	54.6702	303.466	188.173	384.083	49.4962	112.2	347.955	387.239	106.938	524.746	895.262	453.88	367.291	196.447	148.814	441.226	135.555	866.833	395.459	227.131	126.303	501.506	382.442	594.003	290.834	535.066	592.79	386.345	108.718	497.65	436.069	246.756	572.593	514.493	66.8064	285.671	206.904	526.63	527.823	210.672	194.725	77.4401	122.876	470.191	669.813	449.906	404.657	218.51	301.057	331.413	323.23	104.47	120.474	254.989	380.773	246.699	142.96	149.874	542.235	570.64	81.192	128.339	353.148	537.599	183.562	1364.07	274.064	382.557	799.101	676.675	99.3382	559.564	113.862	536.937	697.35	891.467	666.231	328.014	781.78	133.782	231.363	407.832	832.354	946.439	158.164	339.615	236.686	593.257	898.779	801.844	229.197	678.369	324.123	376.607	111.686	1377.46	361.007	245.761	649.719	175.846	331.037	129.848	323.909	135.165	341.626	72.3133	139.324	294.289	108.281	453.507	679.119	419.97	255.248	416.891	312.084	947.149	434.413	1047.05	823.419	493.966	765.424	101.76	86.7242	713.93	222.27	116.055	87.7345	147.758	323.537	585.075	103.797	229.971	350.792	651.461	129.756	180.516	936.53	102.441	73.1152	236.405	780.813	201.078	517.32	99.6897	488.68	72.5174	441.526	936.756	514.649	350.418	334.012	385.114	274.229	240.871	423.671	1256.52	699.526	269.89	551.494	124.952	389.237	467.901	90.0461	832.715	789.692	939.902	240.871	404.996	314.311	453.65	247.729	275.304	1465.73	157.423	162.456	252.088	452.201	336.835	317.132	186.114	191.227	99.8885	303.192	672.184	496.867	440.823	617.131	363.241	135.626	530.349	105.336	464.186	444.624	72.8429	458.864	278.579	149.904	140.494	616.101	335.54	520.273	800.01	214.881	314.564	764.128	400.651	709.164	71.2314	152.571	573.752	103.317	554.367	503.554	77.5476	271.458	368.734	407.575	337.785	240.787	338.395	837.896	434.343	489.701	192.497	511.637	289.515	678.298	911.202	146.408	387.88	196.869	402.97	516.384	425.613	289.685	436.883	429.77	269.881	427.976	70.488	141.172	492.108	313.605	569.41	511.255	497.738	357.027	531.683	700.617	162.463	92.2547	849.271	472.363	371.689	79.5829	306.36	392.133	91.3805	567.393
CCG26350	12.939	15.2158	48.4613	33.8179	18.1648	14.0944	19.415	25.168	25.9262	24.5128	11.9646	20.79	21.9169	27.1955	10.6801	21.8869	21.5841	13.5484	49.5487	7.46757	20.0711	11.8556	18.7022	51.1333	16.4422	22.7537	8.93136	11.4836	13.2779	35.7993	23.0891	65.8747	26.0935	34.7018	71.6002	15.8455	41.7176	9.74103	15.6503	22.4399	13.3439	26.1833	24.3362	27.4787	57.46	17.2089	35.516	22.1007	48.1021	31.9062	20.4065	41.2919	33.1745	20.1575	19.7665	10.906	21.6545	26.5903	20.8078	26.0823	18.2974	29.5365	14.8139	19.2462	18.0631	74.0148	58.32	14.7968	63.274	26.5827	30.8558	60.2896	25.681	41.2305	27.8212	10.3255	22.6663	26.8057	11.5301	29.9588	8.88839	29.2564	13.8069	32.993	14.9536	34.0719	8.97622	6.63447	44.4595	30.5908	18.8631	30.7661	20.4698	29.3612	9.60651	26.2963	18.3597	18.0807	25.099	50.9903	22.2775	19.1795	147.895	17.4083	9.51503	23.118	19.056	25.5145	108.966	21.3566	11.0894	13.1945	25.8072	24.958	13.1831	15.171	16.6396	6.07023	28.2851	25.7732	23.468	26.1527	48.5065	14.3583	65.0447	25.3442	73.7516	8.67922	60.8912	29.0619	15.9695	16.8586	23.7521	37.9135	14.101	20.5901	71.0442	11.4389	14.4692	9.423	42.5216	9.27926	19.0809	69.3586	21.7355	19.6546	17.0532	43.7236	19.0348	28.3801	42.5702	40.0928	27.4698	19.5199	13.7776	34.1707	20.9472	9.12975	15.4455	63.329	22.8367	28.8737	77.9066	11.7957	16.6988	119.802	26.4128	6.97423	43.8622	56.469	26.8754	17.0909	15.7213	20.1508	17.2198	9.43666	12.8987	70.0927	25.9819	357.395	26.2747	14.134	21.8236	60.8048	283.115	17.5328	35.8258	52.9667	22.8543	89.4114	8.99793	65.0013	19.4188	18.2365	31.1688	19.8692	40.0706	7.38838	94.9978	13.3834	7.91323	65.4232	15.3258	45.3264	53.4335	21.3038	66.0572	19.657	15.7954	9.37374	51.7456	11.6472	28.0397	18.187	14.3378	65.5096	26.4269	49.0907	27.1433	26.4626	7.14906	43.1611	19.8728	22.8229	12.9877	39.1773	34.1554	24.2411	20.1173	33.696	24.2778	25.5783	13.6573	9.43874	19.2526	21.7227	31.3491	10.5761	33.7635	5.98515	29.6128	13.8814	13.2112	31.1832	15.7195	10.2798	13.768	24.0004	17.7626	9.11784	23.4304	63.134	29.1812	23.9303	16.0718	24.4739	10.9361	18.7213	9.81118	18.4959	17.1855	11.2229	9.41287	125.897	26.4335	16.3133	18.0714	16.0568	9.92872	29.6505	14.7071	86.1671	17.1071	28.3904	18.6163	27.6464	57.9107	30.5198	30.4814	9.14394	11.1131	28.3158	53.125	12.8365	29.1173	28.9773	28.7537	57.374	31.2075	36.0447	53.4583	64.2636	22.7126	15.0355	31.4974	26.6005	17.7972	12.0983	20.7013	23.7158	31.817	29.8358	25.8721	20.3115	12.3747	22.581	21.5689	22.8982	40.6319	23.766	58.2293	20.3592	9.24088	30.2926	12.9405	72.876	22.4509	22.8396	71.0097	13.8722	14.4996	62.8643	44.6037	57.991	36.3902	15.2879	25.0121	23.3243	34.41	50.9648	24.2783	14.8514	30.9813	25.6899	28.2989	11.1327	9.63629	12.037	75.9076	11.5196	58.1933	50.6864	32.3031	25.2634	26.5203	24.2518	21.9612	67.2423	12.404	8.21353	27.109	6.23267	32.0412	24.9501	24.3231	17.9646	21.262	26.5073	31.7942	38.9745	56.6859	23.9686	97.3606	30.8573	18.4665	10.2756	31.8058	21.8454	53.1595	54.5385	27.402	47.1552	51.5321	11.0433	23.6598	45.631	20.1421	28.8925	48.7474	10.0061	24.0947	9.02372	20.7869	114.115	12.8323	23.532	239.904	16.9516	17.7379	60.3581	73.9553	14.0891	9.52879	18.891	29.3868	19.1998	35.3777	54.9297	22.8608	22.43	11.0385	47.0307	11.3025	15.8837	52.1566	49.0638	45.6118	21.6444	47.808	12.6545	25.8759	19.1538	68.1307	29.7576	20.5812	10.3103	23.2329	19.0799	49.0251	18.4014	9.77496	11.5062	23.0274	16.0102	28.2147	17.7	19.0955	40.1585	19.1687	25.7553	16.7402	31.2755	23.0195	9.00559	19.2701	21.7629	12.0557	8.83719	29.3518	28.8471	24.0154	18.6171	24.7152	27.5886	19.127	22.7015	21.0679	22.0318	62.0285	32.3676	10.8734	62.7029	13.578	25.4591	84.6439	27.7866	25.6481	14.2953	18.1587	112.996	19.5329	19.2173	11.4419	30.4968	38.31	10.683	19.6247	22.9408	7.83668	47.6896	23.967	24.2042	13.7623	20.3983	18.2556	24.6864	9.66451	7.46358	26.075	20.7306	27.4071	35.5267	23.4107	26.7387	26.1242	17.9046	9.79479	5.66354	14.9624	47.5754	17.326	18.4434	21.8655	16.412	152.918	9.46896	14.2998	28.6178	11.8601	24.975	8.67614	20.1277	29.1693	15.6859	36.9859	19.8575	54.5786	30.1896	16.2172	28.5603	34.9904	30.2693	16.0672	21.0752	14.7349	21.5281	21.0625	20.2085	15.8376	23.3357	23.7562	22.1779	22.336	59.1551	65.3076	15.1168	21.8129	30.8008	13.8743	13.127	26.4731	61.0467	18.8494	135.888	71.9017	52.9451	7.10826	13.4212	13.5531	34.0085	9.61126	27.2988	16.6049	9.0996	24.5862	68.2671	28.4433	10.3738	26.0128	35.3106	14.5624	50.0369	5.10094	66.5075	9.85552	74.5725	17.1294	13.588	34.0954	12.5491	27.6448	76.684	10.3793	61.9865	24.6601	28.0951	99.3937	27.3042	39.7361	13.789	20.2083	72.8484	198.052	61.9635	17.7719	25.204	21.1786	9.66105	25.6998	31.4956	23.5179	15.3096	11.0206	8.73782	21.6629	17.5808	69.2868	17.1012	12.0156	22.1855	23.3063	30.6178	16.3238	22.8293	23.202	11.9403	28.5237	12.1051	26.1921	21.7423	23.5182	59.7269	70.622	38.9139	25.5522	19.942	81.7661	23.0625	123.659	16.13	25.6276	60.5379	13.9281	20.9414	27.8814	9.72927	28.9282	10.2186	39.8066	22.7376	19.9942	9.6186	25.6871	23.2609	42.2092	20.0476	31.2641	19.6016	26.3769	31.8362	19.0046	16.4857	30.6536	70.5888	23.9397	40.4199	16.7348	11.5144	24.5041	14.6616	40.5531	34.3599	11.5051	31.4834	53.587	24.142	13.6004	10.1852	26.7357	15.0464	63.9199	48.5612	25.0045	30.1059	69.7401	20.4788	39.2495	15.9948	24.1613	26.2266	23.8892	27.8349	24.1772	18.7085	12.3306	24.6259	50.0957	9.43554	13.5903	89.9934	18.9068	18.3806	33.8085	10.8638	19.4027	10.1576	45.3371	99.1197	31.9873	15.3918	46.4676	60.1369	24.0776	40.2975	23.5827	24.4502	21.9285	15.8565	31.3311	15.5208	13.3834	21.6086	9.73772	17.8471	30.7396	15.6131	10.8794	37.0521	19.1699	18.4096	51.716	15.1968	61.7568	14.7021	47.1576	9.9109	25.3123	21.592	26.0278	239.904	23.3283	93.8673	15.0385	10.6513	25.6216	40.6149	16.4792	56.9438	15.419	108.065	26.892	85.5376	16.4518	30.9104	17.9588	23.0406	8.87367	11.2905	19.4427	15.5397	33.7187	26.0755	13.7055	93.8141	7.86572	20.9842	73.3897	26.0986	46.7489	55.4987	121.523	23.108	70.8715	84.4396	6.54444	16.6212	16.9554	18.3246	20.238	19.2941	8.22812	18.2131	64.4372	11.7264	56.9966	21.1346	24.5206	37.8565	33.0139	20.7418	23.5122	27.9849	30.2022	7.93981	12.0328	15.0576	56.4269	30.0793	22.5337	13.4944	18.9114	17.7501	198.052	18.6705	30.2969	31.6868	108.908	11.0392	18.7479	25.03	20.8341	25.2886	8.50418	50.4773	12.7783	30.704	22.5718	7.18332	50.0648	51.6911	25.5998	9.29256	21.2135	18.3788	11.4935	17.686	12.1345	30.0474	26.8149	39.0383	23.7599	137.454	38.1091	15.591	61.2893	12.8116	9.70035	23.9878	26.5124	21.3927	26.8347	16.6057	17.6363	18.7805	18.9839	9.70996	49.084	40.294	10.1737	20.7694	33.3378	23.4803	19.2099	43.2986	14.7536	22.8328	16.0047	26.5683	43.002	21.8809	19.1927	32.0959	9.99127	19.7924	31.6587	8.17375	17.6957	27.8664	19.5053	19.1123	57.1946	12.0947	16.3554	136.277	15.1942	67.2113	15.8078	19.3925	23.2973	12.5035	9.80912	28.5356	19.8723	44.1697	9.83184	25.0342	27.6243	12.5104	15.4065	28.3696	17.6853	24.2602	16.2684	25.7207	20.502	10.7928	12.189	21.4	42.2144	20.9387	21.2035	52.4218	8.43975	13.4893	28.6322	43.084	75.4664	19.836	11.5564	13.3777	13.0366	14.5392	11.7717	61.3052	67.5054	10.2968	20.0216	45.8835	18.8363	39.7356	67.058	29.5013	45.1276	21.6598	15.9464	25.4511	6.38378	17.5311	23.9105	76.9258	15.7744	12.0762	79.6226	10.8744	37.2409	13.3498	27.7213	85.1686	29.1812	12.5864	15.3243	16.6515	23.0346	80.5047	17.1994	22.7957	13.803	21.4888	13.6344	12.6492	12.6766	115.556	28.7284	15.877	25.8016	13.5345	25.8152	14.0262	36.4951	22.0988	21.4918	49.443	19.2992	198.052	20.1161	10.1326	10.1096	20.9714	15.2532	43.6702	34.2685	22.61	12.8122	102.4	8.0378	8.08023	6.15753	27.2614	71.8292	10.9151	29.5844	82.2796	36.5512	20.482	52.116	12.2809	46.4617	15.9997	8.65848	52.6752	7.01332	27.1187	16.9181	20.6505	25.5243	14.4801	52.3583	21.9426	6.62964	76.4212	17.0386	10.334	25.7123	28.0765	19.5712	75.6805	33.4751	55.8965	45.07	26.2152	49.6412	29.5354	19.3329	46.8577	52.8877	66.3064	21.5084	27.1258	15.3637	24.5096	60.0651	19.2109	11.0861	27.7071	7.4286	18.662	7.70912	12.8496	14.3114	54.1273	43.565	16.5437	21.5909	13.4173	10.2697	21.6892	20.5693	38.6412	29.9293	20.6428	35.7382	9.62925	27.8205	43.2691	33.1102	15.8239	31.31	18.3311	18.0946	21.223	25.0746	51.996	28.9916	53.3394	60.0044	13.9681	29.4854	16.6828	17.002	13.0892	17.6013	11.6214	15.6714	65.0386	25.608	24.6128	22.6377	24.33	32.209	10.5895	23.4271	28.9217	8.60459	9.21135	26.1391	72.6098	23.9173	42.1674	10.7734	10.6502	32.6342	79.7036	12.0959	39.7456	53.8719	9.73712	35.4349	18.8465	24.2748	38.9789	8.92161	17.0729	53.3635	7.01153	11.705	27.0112	43.0067	7.62746	28.2144	14.4445	14.6269	20.2708	13.8425	15.6408	15.466	72.0987	10.1271	25.454	17.0594	21.2366	20.5378	4.61557	15.0524	14.598	22.1449	8.22084	122.22	16.9321	18.3435	12.1025	21.6558	60.2929	28.5446	47.4012	10.4604	14.7686	29.2299	27.2855	24.9095	15.2877	22.4116	11.4184	21.3249	24.7115	16.8351	18.6569	19.1904	42.0395	18.0682	143.24	24.6016	12.0466	14.8396	22.9274	15.2995	20.2221	12.0443	24.0049	23.7905	18.8162	7.25424	19.8198	5.0943	17.4313	29.3053	24.9465	18.0415	23.5383	11.9817	12.9598	12.1893	28.3349	10.7027	90.2998	12.7505	13.5283	198.052	25.27	21.603	14.858	77.0951	17.8989	9.21013	17.6589	58.1517	91.6158	46.6411	18.3253	14.4194	76.9013	63.5249	11.8667	20.0314	12.8015	27.385	26.5428	66.3363	20.1779	16.3211	39.1459	39.706	22.8899	28.348	31.5855	11.4219	14.5853	19.2825	10.8414	44.9494	64.0879	19.8583	13.3091	14.1843	29.1644	22.9857	6.89252	65.6008	19.9134	8.38045	21.918	26.4615	16.4799	38.1441	23.6264	8.73372	17.5976	10.8142	51.4767	22.5628	119.987	15.9644	27.3443	49.4136	11.3101	23.2479	21.4464	20.4606	21.8211	27.9837	58.5323	28.7419	26.9433	8.89849	4.93182	47.3129	9.5817	8.2583	8.75226	35.5391	16.8256	117.453	10.285	12.8876	16.1426	24.4434	105.546	43.051	32.8453	22.1569	5.5569	12.8803	63.0267	12.504	67.4761	47.0669	37.0947	14.4945	19.5161	62.4183	21.8287	15.9519	13.2825	17.4944	13.3303	239.904	33.5351	13.9435	22.4677	27.9461	72.2525	14.5612	17.5303	20.1601	20.2478	70.74	22.1201	26.4048	239.904	25.1695	30.181	23.775	21.1432	15.7835	59.335	10.845	26.4186	11.8093	16.4127	18.9147	14.3533	21.7967	30.8362	7.17213	19.0917	27.6675	22.5205	22.4771	16.571	21.2613	8.52942	38.7432	16.9023	21.9295	17.1768	10.4314	15.1361	14.3152	40.3379	88.3098	22.0262	15.3725	20.2174	24.9849	10.8763	38.585	19.7287	19.1285	24.1134	27.3309	29.4261	23.8542	11.467	20.5735	75.9331	91.4254	17.5645	15.4868	20.1071	11.3734	15.2136	17.2052	26.5079	53.4842	21.5727	12.0236	48.1075	22.397	23.1095	49.5397	27.014	25.5478	13.4729	17.2721	28.4963	30.6109	10.9509	25.3872	17.2843	21.1158	20.4974	50.4747	12.5306	26.7858	27.097	50.2831	25.5029	13.0505	19.4801	22.0477	68.8547	28.8536	11.5247	21.9765	69.2452	43.6539	9.10247	24.7591	17.0577	12.9355	106.167
CCG26351	23.7586	9.13044	35.5261	16.6347	14.5207	22.3583	16.5395	37.4754	11.9152	14.5019	24.9989	34.816	37.255	20.8702	17.075	44.5924	15.1381	10.2624	31.089	3.44903	14.5675	9.91294	12.4698	48.9379	10.0243	41.8899	8.87796	16.9124	18.9755	49.8277	15.7609	56.9279	54.2329	32.3775	55.8054	23.7579	36.2956	16.0114	7.70393	31.8927	9.95583	22.5523	19.4283	20.378	34.964	15.8498	27.7346	39.6006	24.7026	47.2725	32.5328	30.0067	18.8046	31.6849	15.4962	14.5517	21.2175	53.8838	17.3331	37.8552	12.4247	46.9318	20.2647	15.073	17.2213	46.3029	34.468	21.9329	40.1653	16.1403	21.0873	100.245	37.956	34.7742	22.9113	17.1062	17.881	24.381	20.3216	24.0955	16.3373	25.2235	3.13051	22.2137	18.7275	19.6409	14.6831	12.3575	70.1593	48.6034	30.7667	17.1626	11.7234	19.0702	15.4256	19.6755	12.0502	24.5549	56.7052	39.619	22.6363	30.5292	66.178	11.7005	7.80281	16.899	9.29033	28.2372	45.0989	48.1997	11.5464	8.20143	42.4942	12.5752	11.9435	29.939	26.4525	19.1158	49.3061	21.9476	17.1328	51.3361	32.1916	8.5486	41.8443	42.9071	63.3538	12.4841	39.484	54.748	15.9653	22.7392	18.333	31.9149	13.4326	15.6386	51.9289	5.59403	18.3371	12.4697	22.841	11.3145	8.09344	38.0788	11.8687	13.5406	12.5415	38.2391	27.5652	32.8282	30.6015	37.2889	23.1359	16.4146	7.24115	44.7416	31.5963	8.85515	13.1053	53.4656	36.5963	22.5349	58.1536	12.4216	32.6972	41.4994	46.9717	13.507	21.8279	32.27	19.0564	9.97103	10.5327	13.2555	15.5186	12.7526	18.6529	58.4329	37.668	126.044	24.8628	19.7742	32.3924	36.9102	149.259	30.4898	32.2105	28.073	14.131	72.4548	13.6693	35.5524	18.4253	12.9639	19.6307	13.499	30.1986	4.46244	75.5891	16.4248	9.90777	61.8659	29.2553	28.1979	33.3974	29.5186	42.112	13.7806	15.1399	17.511	29.9449	13.8329	48.6508	30.4583	11.4326	42.0602	25.2198	26.2806	46.8541	41.7554	14.0096	19.0013	28.8388	47.0839	11.0577	20.54	29.7061	19.2345	15.2044	28.7556	52.1457	41.9337	10.2918	16.2298	14.402	16.0699	27.0145	16.859	28.7765	0.872952	28.9456	20.6353	7.77984	26.7056	11.5931	24.9266	21.947	18.245	11.7709	12.9054	16.0103	39.874	21.4803	61.3335	35.6719	23.5239	15.1531	24.8839	10.6943	10.4327	28.1129	5.72911	12.4497	46.0695	23.0106	15.8707	15.1403	32.0909	10.8391	45.7224	15.8107	34.9652	10.1587	49.1262	13.0076	20.9287	39.566	21.4403	45.0925	17.379	14.4003	16.1459	40.2403	21.4522	34.6124	20.1555	16.6532	34.3558	24.3955	35.6909	21.6796	39.7672	20.7787	21.1864	25.1244	24.0626	8.53613	7.45043	15.0415	13.9155	17.6827	22.9356	13.4642	20.2563	21.2075	35.7341	16.8371	13.9853	74.9262	24.0803	24.859	18.9687	12.8042	20.9868	5.04293	54.6747	36.2682	19.6143	50.331	31.4833	31.2089	28.913	26.1878	34.6785	38.8638	27.8686	47.1383	23.2426	21.2148	50.1368	48.8083	9.90801	35.1419	19.1671	46.9647	16.2905	12.7039	16.4633	72.0097	12.2304	29.7664	49.6959	51.8301	21.558	17.7172	14.9011	13.8316	41.5805	19.2753	7.31617	15.5096	16.6552	25.3694	16.735	25.934	34.0328	12.6452	51.031	49.8099	22.635	32.9251	12.6346	27.1982	33.4788	16.0199	12.0888	39.8549	39.7911	30.6908	35.3623	42.578	27.0366	35.2608	20.6735	25.8697	33.7909	15.8748	46.112	30.9398	20.2736	17.1838	4.60648	15.3757	40.4239	18.0802	45.8446	145.303	13.4989	20.1663	58.7794	58.2758	19.9557	13.9985	15.0315	16.1921	15.8971	49.8411	39.0544	18.9653	18.8777	18.4642	27.1884	9.68123	25.7785	43.277	42.278	32.0328	28.8287	53.5497	22.7943	23.3049	14.4407	55.0029	23.9384	30.5399	13.8778	39.157	11.4161	28.4069	11.2704	18.059	20.5831	44.2287	10.0185	44.0587	30.4113	24.0123	22.7117	15.9361	53.4553	13.3088	25.6073	17.7199	10.6233	29.9372	11.9934	18.1641	13.9634	20.2683	18.5319	14.8996	15.7019	24.0788	39.7319	23.8374	39.6453	26.3968	14.3321	39.3924	29.8992	13.183	43.4407	28.2806	14.7668	65.0969	23.9751	28.9513	16.5579	26.2391	44.7336	36.2206	14.4512	7.64384	39.7854	32.8938	11.5303	15.0703	14.3282	11.5372	31.2572	31.8766	41.2871	10.9164	30.8952	46.4781	23.1391	27.1791	8.40252	39.224	12.3812	21.5816	37.2645	10.6513	47.8642	44.2227	34.6643	24.95	9.63093	23.5094	25.6125	11.7929	14.2151	14.2175	28.6301	81.8122	4.02072	22.72	18.4849	20.1793	36.2732	14.7483	19.8205	44.014	25.0498	56.0682	39.9286	44.6137	23.433	8.36673	27.3286	32.6517	19.4415	23.3872	59.7378	6.92711	18.5426	12.8193	12.7121	31.5454	36.047	17.9945	16.1409	17.2502	47.0926	28.5009	10.9283	19.4166	29.1333	9.38329	16.0415	18.0298	68.4088	11.4128	54.5647	53.8967	50.329	6.22057	27.1509	4.3546	62.1754	14.8471	48.7221	14.0291	3.94014	19.5083	40.9647	14.7085	8.57798	36.3144	18.005	16.4811	28.0442	7.06788	47.8659	16.82	34.7216	16.1108	21.2834	28.0342	16.7557	42.7279	32.8263	8.89392	24.5937	43.759	28.3734	29.3915	23.0928	21.6452	9.55303	17.0579	72.2236	143.102	33.5163	15.8426	20.8873	24.6389	18.4515	41.481	19.2199	47.1236	10.7442	21.2161	14.7976	14.4994	15.7058	56.3031	14.048	12.8847	36.1589	37.4427	24.8336	10.6023	33.7219	10.5526	7.91262	23.8701	26.7567	15.7053	43.0374	17.2633	36.5581	53.6071	28.2168	20.5793	9.39854	58.4319	48.6889	37.9899	22.9621	16.6869	46.4414	27.7607	12.917	42.7841	13.6243	48.4586	12.9912	26.4027	15.19	45.6603	11.2959	27.6828	37.4854	20.2528	14.6668	18.6869	29.1	26.2192	15.8058	18.096	8.38526	19.4961	35.863	15.226	21.7801	11.8722	12.7204	22.757	20.1731	25.6808	30.529	16.4801	17.846	35.7502	10.3539	9.64671	27.7912	26.7069	28.2321	43.3326	21.1349	15.1665	30.45	52.3961	50.4664	48.1689	14.0212	40.599	45.153	49.8105	22.9516	38.211	14.1162	6.28135	39.9779	33.0055	15.8755	13.7464	52.7791	14.3104	19.4521	37.3799	13.5771	17.4286	16.8162	31.6324	34.0202	54.959	8.97204	26.9807	53.8924	17.2725	24.7054	21.2528	12.0213	11.3524	27.8542	45.8977	12.7441	24.4141	6.95404	13.9462	11.6372	51.199	22.004	20.2249	32.035	13.9035	16.2911	40.9474	23.4294	47.242	22.7249	22.0749	14.2954	35.4307	32.6881	51.4856	145.303	49.2552	39.1539	12.4032	12.1347	34.1266	33.3871	11.3335	50.1711	25.5612	77.538	44.5769	64.8925	28.4451	16.0347	9.47951	38.7093	16.3938	20.5428	17.8913	17.617	27.7549	52.3005	17.2496	28.2239	11.7371	12.9226	48.2727	44.2569	35.2146	34.2277	88.13	41.0657	52.6823	40.9091	10.2887	13.1381	26.2872	15.191	28.4747	10.1952	11.5434	25.4184	43.8206	18.6029	34.0838	15.8374	17.509	24.9398	46.1857	14.2382	16.2893	15.4088	27.9293	5.34355	20.7093	20.3611	36.9681	20.4398	37.6234	18.8375	17.4691	12.6238	143.102	11.1216	22.6916	43.9054	80.4817	14.0624	13.11	39.9979	17.51	52.8814	13.718	29.5553	25.4364	29.4199	14.7312	12.745	47.9338	51.2758	44.9879	4.38326	13.1839	46.0495	7.46508	15.7353	16.1302	38.2915	41.9408	27.7009	17.154	91.2116	34.8733	38.036	42.9037	17.4655	20.0666	14.9656	36.179	40.0667	46.8366	32.4216	23.8241	17.6215	32.9454	10.5071	32.3556	15.2268	18.376	16.0552	18.5146	15.9915	13.4118	37.8428	10.6056	24.9497	26.6113	34.7816	27.6013	37.3949	19.7621	20.7973	9.56861	49.7581	54.342	17.7973	31.1206	37.0621	12.751	16.1375	48.7889	11.1723	15.7376	56.6479	23.2527	43.4418	24.3452	33.1669	17.4957	10.5874	11.684	25.9133	13.0429	33.4009	15.2124	40.0405	13.7867	9.18937	9.99812	18.7404	24.5049	19.2896	8.25952	47.5182	34.5401	9.71273	19.2292	14.6848	39.194	14.0281	28.3666	60.9058	10.0595	13.0836	58.2063	28.687	59.1028	16.8456	21.0924	21.0711	18.2557	33.2881	15.5828	42.25	33.2627	23.7171	12.5624	45.0332	14.8221	23.7726	44.3839	20.7111	48.2151	18.5005	18.6961	13.4161	5.36085	17.1816	15.5459	43.5237	22.7401	18.2927	49.6094	17.6054	55.0505	16.9185	29.2653	59.9939	45.5016	26.3126	9.80893	7.94294	25.5719	46.545	10.1681	46.4406	8.1633	16.071	10.5221	20.3536	9.97996	127.005	37.5044	10.9182	15.725	13.7658	40.2784	17.7222	18.7745	13.798	20.9463	21.1753	17.2632	143.102	52.3467	15.8871	8.75494	37.5113	8.68041	40.3397	21.1205	48.6351	22.6687	36.5251	10.1377	14.7207	7.23356	16.1887	50.2038	13.3728	48.6313	63.9418	29.407	32.8238	40.4133	18.7181	34.7339	15.6321	14.1066	40.8568	13.0919	35.1484	33.312	37.3504	21.4638	21.5048	36.711	41.1453	12.5543	22.7251	9.91565	17.307	16.7364	60.9629	12.7841	31.954	19.2829	29.0952	34.166	18.2926	32.771	18.3988	28.2984	25.2114	46.2357	59.4603	46.0336	61.2963	10.1229	35.0892	47.1765	11.9165	23.0413	24.9728	13.234	10.8565	9.03843	9.80536	24.3029	38.7845	25.0079	12.4329	17.1431	12.3941	13.9945	18.207	12.9743	34.4527	21.0445	20.594	27.5105	19.2901	18.7234	41.6594	26.8469	29.8112	26.0952	13.5465	14.9305	13.0197	18.708	23.6401	55.9242	29.8472	40.4334	11.4775	41.2013	22.7914	15.2146	11.5191	33.3357	8.94595	30.9461	45.0589	41.7317	50.0936	36.5453	23.6893	51.3232	8.12246	35.965	45.5971	12.8011	18.1689	46.9171	53.985	42.9171	42.5647	15.0285	13.4676	33.9136	67.1864	19.5026	32.6408	32.1746	6.1593	21.3473	12.856	18.1666	31.693	17.5458	31.4351	43.7108	12.7631	15.8806	43.8428	24.1335	17.7359	20.0271	19.2839	4.729	11.7031	18.5615	15.1704	11.5837	62.6493	12.6957	44.0459	13.1721	10.9208	15.0048	13.2587	10.1387	16.0626	20.6528	12.9972	43.2174	13.1313	18.2192	20.8928	50.6414	38.0917	45.5741	36.4625	15.6004	11.578	55.4157	23.0474	27.468	11.7681	51.1355	15.1022	21.201	21.2291	32.1949	15.4199	16.7635	31.056	13.7018	47.1929	41.5549	9.60569	26.4546	19.0966	9.58313	11.2079	12.98	43.5507	19.5095	33.6761	5.37639	30.5649	1.7112	30.822	18.3253	23.1469	14.6596	58.0086	10.0657	12.1475	7.28919	41.8408	16.4775	28.704	6.88091	7.25608	143.102	28.2518	24.9444	24.1676	51.5699	3.1001	12.7616	11.8478	40.6946	38.3992	25.0851	31.2277	25.8308	43.7481	39.6499	2.57922	31.3413	6.75727	18.029	44.0202	59.3275	38.0962	13.4725	23.6002	24.8275	15.7851	38.7324	21.8825	17.751	23.928	13.487	6.82813	27.797	32.216	16.5757	21.4493	23.3337	17.8511	45.9297	14.7596	46.4391	11.1586	13.1903	21.0252	22.6785	16.1638	21.7888	46.9886	12.4315	29.4206	12.4568	34.7435	39.7413	32.279	15.9948	23.3159	35.9389	6.41957	15.2058	11.5293	33.4293	16.0379	26.14	41.9629	37.6838	14.6842	14.0912	5.60127	32.0035	11.5881	6.10279	13.1104	17.3687	18.1328	91.7447	11.1468	4.7433	14.1361	48.5122	28.3301	38.3475	28.7359	18.3921	7.96517	7.33893	48.5662	18.9427	51.3565	17.2556	20.5594	8.60728	11.7874	63.3427	15.8001	11.8226	7.80785	9.32318	9.8311	145.303	49.3113	9.26738	20.0456	40.9449	55.0424	28.4207	13.844	12.1222	16.054	61.7732	16.5579	23.3852	145.303	53.0521	57.7209	48.171	40.9163	11.4485	46.1081	7.21293	28.9873	7.46385	18.5105	10.2554	14.6837	13.2887	32.6385	12.9675	12.3734	18.2053	19.6861	16.3508	21.2326	41.2232	11.6978	23.716	25.1489	14.5545	9.56458	21.5269	28.9321	10.6016	19.0079	30.4752	13.4181	25.9056	18.5858	19.151	20.4142	32.152	18.0362	16.5404	14.3452	18.4945	27.2464	21.1816	19.3966	20.7959	49.1253	36.4937	12.6555	10.7293	12.6426	18.0887	21.2244	21.8178	24.3686	33.1414	12.563	4.97635	33.922	5.51704	22.4622	29.3861	23.0119	51.3151	10.3712	12.5798	54.237	49.8324	20.0134	47.7053	13.1277	30.8563	9.94044	45.7538	13.6649	17.9488	47.0452	15.7188	15.3798	27.2224	11.1784	17.9161	51.3979	15.2465	7.98434	19.6879	55.482	23.2944	15.9668	54.9909	12.3961	15.9893	59.0552
CCG26352	391.777	161.443	797.287	537.502	223.73	1166.99	306.096	1924.09	185.242	209.266	622.355	1198.99	1472.38	284.609	969.068	1614.94	320.783	123.763	532.738	67.5455	204.512	79.3129	240.62	435.612	158.295	1530.96	75.9675	525.419	1069.13	1228.92	156.555	1417.73	1355.6	1921.73	414.598	415.248	515.05	306.677	143.422	1288.44	115.985	340.642	326.544	490.098	510.358	287.275	2049.43	1868.66	546.655	1816.18	1562.09	868.99	362.51	1131.55	214.291	360.675	418.104	1800.16	103.355	1521.99	172.726	1394.04	658.548	381.746	254.781	371.697	582.003	542.908	812.185	153.958	1104.65	128.331	1457.87	1965.92	351.113	331.44	279.615	611.817	766.28	325.93	574.265	418.507	52.1667	345.902	153.366	492.139	277.491	290.818	134.335	1824.85	1240.8	125.52	103.907	970.569	335.681	247.442	323.43	1398.49	1566.1	616.572	149.272	1187.22	93.0479	195.305	89.2177	88.3625	639.372	397.683	132.105	1466.08	169.318	131.73	1450.06	216.277	207.441	1019.96	1560.56	475.428	477.6	382.25	194.188	1189.04	1212.47	418.68	634.137	1615.86	1214.13	363.002	435.845	1730.87	176.234	1481.6	209.888	1829.72	238.085	183.978	425.382	53.1639	453.197	278.117	701.04	269.058	98.9391	2145.17	261.092	420.166	153.549	126.855	1060.46	443.883	605.903	421.751	376.888	205.66	182.542	1108.04	1196.51	302.206	1033.6	677.139	1819.89	365.061	327.913	104.752	496.259	131.233	1584.06	226.71	506.995	827.683	241.922	359.615	73.7655	189.349	453.209	357.097	605.001	1658.77	1601.56	209.598	302.759	849.129	1545.06	539.179	220.035	1242.98	1048.73	788.957	268.504	632.516	246.929	1088.62	214.858	131.3	320.29	240.578	1404.7	61.8204	630.148	322.09	195.492	321.663	1451.19	231.274	245.16	1292.47	393.73	259.484	301.659	396.76	564.835	198.546	1538.69	361.525	154.157	1711.41	351.187	580.531	1149.3	1795.41	172.604	708.334	1576.22	1484.31	177.321	673.286	417.163	106.293	307.601	1519.61	1743.55	1707.07	221.336	322.906	230.109	310.228	313.039	271.078	491.362	23.0136	358.667	669.972	294.557	321.024	156.416	403.324	378.208	296.555	228.82	233.342	157.888	635.009	285.733	1529.06	433.787	675.285	249.79	1029.68	217.051	701.274	975.215	84.868	246.071	111.597	466.477	391.633	284.176	1147.24	346.807	1683.26	387.177	657.491	80.6748	1365.87	230.938	291.635	582.736	1129.35	1397.86	287.181	286.333	171.585	1316.72	666.404	2235.46	214.043	282.558	515.815	1127.37	2248.12	549.842	841.237	343.21	631.766	349.068	246.808	135.3	102.884	254.112	278.16	70.9542	336.746	458.683	260.654	670.734	1114.25	297.89	232.1	1214.29	276.117	829.352	294.914	518.919	366.613	72.2178	1558.3	1662.14	286.79	329.889	430.625	1215.62	641.09	639.942	853.774	548.397	1173.13	1415.99	403.438	318.53	177.792	1188.63	102.472	906.102	245.903	1530.4	589.174	224.946	323.011	443.341	149.131	253.409	176.97	2284.01	450.664	279.093	527.166	182.483	2474.91	366.623	77.4678	214.377	195.688	271.983	305.216	574.123	1226.76	754.997	1461.29	1733.56	275.444	606.092	178.492	126.196	264.662	258.873	377.086	1571.1	1298.36	625.225	235.547	1738.83	660.496	1321.68	814.041	828.071	1191.82	805.512	1571.5	500.887	447.194	1104.11	39.8376	215.932	96.405	658.001	1520.84	452.804	136.655	465.927	372.089	1641.25	315.655	319.277	269.041	218.458	326.152	1649.43	906.997	297.861	104.929	689.227	564.818	312.276	975.613	491.81	1371.83	479.807	1053.08	369.954	633.728	216.348	184.29	347.827	310.451	1435.83	306.319	1860.66	204.513	489.129	140.714	474.089	702.458	1451.63	167.693	1511.79	879.318	932.485	288.286	164.159	1279.6	177.471	388.556	119.902	88.711	386.795	169.032	477.528	267.561	147.176	237.359	291.543	262.824	277.74	1464.67	1516.37	1674.82	863.64	113.015	361.615	421.716	288.184	1292.83	1133.08	86.1257	2055.31	891.816	404.549	525.631	1342.46	84.5543	1444.82	180.297	387.106	1691.78	292.628	338.479	201.912	265.789	298.456	888.285	1673.03	1358.59	107.344	1097.62	1314.72	265.438	233.378	68.6634	1916.92	149.421	238.524	504.003	272.29	1530.52	1507.74	1194.45	652.134	249.233	650.519	581.502	119.423	216.71	206.447	464.079	403.359	99.1794	645.242	271.779	645.321	1529.95	364.485	236.139	1625.09	1193.62	1267.81	456.115	1588.19	357.611	150.689	845.219	1856.65	332.22	649.886	1434.1	133.707	282.439	187.912	216.576	1295.69	899.46	304.43	393.153	223.915	582.395	650.769	161.479	234.585	360.066	125.227	413.947	234.199	564.325	260.501	135.969	1736.24	432.279	80.1742	1071.45	108.422	1470.91	454.62	1671.37	84.3804	29.2385	192.413	589.936	459.123	220.572	1569.4	382.712	259.882	587.81	213.995	1135.83	254.835	669.06	296.972	305.004	446.48	327.085	1656.04	700.416	140.349	608.685	1552.88	410.283	139.227	1111.66	757.886	172.095	73.3469	636.715	455.07	794.558	174.327	123.662	236.467	661.016	1638.88	460.726	1474.55	172.694	657.565	352.543	195.817	311.9	324.351	189.189	262.414	1504.82	1291.9	404.694	110.699	1578.01	289.269	109.905	402.789	1153.57	203.91	1544.01	318.407	579.915	448.149	976.781	229.716	123.777	477.157	1355.75	123.999	415.762	258.397	1859.89	637.143	165.824	1771.83	370.016	1406.7	302.723	391.569	344.094	450.959	271.181	180.712	1804.36	336.336	124.2	282.05	1204.33	295.415	107.412	221.972	96.8938	284.182	713.388	251.036	559.865	192.356	158.895	395.114	1148.37	887.008	728.489	1468.65	207.55	200.848	167.665	178.481	469.359	465.849	1312.48	986.468	583.205	130.425	709.227	406.595	1290.39	2043.45	356.126	1484.08	1248.5	1343.64	303.299	1539.57	130.213	107.747	1420.89	300.896	393.468	160.624	1984.33	185.523	279.846	963.545	317.298	299.144	298.763	497.482	121.059	1446.4	127.355	360.196	317.182	309.669	434.464	326.523	162.62	309.453	899.387	1334.25	276.554	676.064	49.3404	254.275	267.021	1883.59	1091.86	710.919	1097.07	171.415	235.587	1185.94	1141.86	591.127	1091.31	494.02	547.993	1462.62	1517.73	1598.47	452.804	1308.97	80.6787	188.344	340.081	1405.28	342.394	180.442	332.611	695.399	209.481	1445.3	2111.22	1321.54	250.173	164.662	978.175	366.79	725.24	229.389	219.031	2246.05	1519.71	308.36	91.7566	354.12	185.101	666.208	1592.24	1840.44	304.403	415.35	1442.32	1615.52	171.359	77.8475	46.1813	1513.98	242.068	1099.47	168.034	214.234	1508.98	236.182	528.089	740.269	266.617	242.761	281.47	1659.26	222.127	228.027	202.168	461.254	80.2877	578.86	242.986	883.228	312.46	1213.56	808.803	290.727	130.825	455.07	175.353	384.521	1608.82	436.696	139.041	216.474	1616.94	194.073	1435.64	280.251	296.287	1146.7	491.042	253.064	241.064	799.892	378.594	1562.77	46.2222	134.468	1469.32	88.2448	272.624	533.671	1470.69	1452.26	1271.3	209.315	363.252	1841.54	1157.86	798.096	683.031	324.064	173.311	1500.73	1231.48	1511.81	1195.31	979.067	272.25	1204.74	202.681	873.127	337.17	333.877	254.844	946.618	253.704	152.067	2071.93	179.913	113.919	1142.44	1722.68	681.708	1602.79	281.004	838.011	168.887	1345.54	1502.26	313.483	1154.46	1363.58	199.095	264.875	582.932	119.041	301.179	100.789	606.382	2253.6	1006	1347.28	225.494	101.873	477.891	363.064	627.327	1093.92	305.538	1635.62	370.899	210.447	118.097	535.289	1205.9	427.931	84.8803	1358.17	1473.62	128.796	573.757	233.108	1139.45	232.727	189.924	554.513	311.46	184.445	1392.72	915.341	328.816	233.477	864.591	502.128	426.448	421.392	285.305	847.296	101.683	597.03	279.358	1284.98	265.976	303.26	661.472	1625.25	481.956	323.225	220.388	240.732	54.3327	246.9	184.239	699.897	1179.42	404.243	394.307	565.319	1682.71	412.057	628.712	408.89	1846.36	324.613	166.175	130.958	343.327	364.358	138.685	1320.59	113.685	342.884	139.817	1080.45	106.644	224.518	1370.18	162.868	194.168	107.294	1402.25	269.419	712.762	208.841	183.33	598.865	275.049	455.07	1741.25	365.801	314.922	1492.59	115.195	1123.51	587.777	1561.24	262.727	99.5829	248.941	382.857	133.652	142.893	1508.76	328.112	1571.63	2238.35	1794.66	1424.53	180.809	628.505	386.975	347.671	363.783	358.338	177.117	1543.79	395.95	1671.44	322.649	772.53	875.637	956.722	312.312	107.074	78.5601	601.35	362.297	1322.58	63.5473	80.1535	419.507	584.819	1103.93	315.374	556.128	352.175	1205.68	774.867	243.256	1811.15	1423.25	1534.36	131.517	1422.27	403.098	155.4	270.203	280.812	420.544	147.788	311.93	97.3526	312.006	1106.79	517.827	183.003	988.17	138.766	529.807	247.514	185.163	433.136	288.639	234.862	522.187	252.577	354.019	215.168	1779.26	974.417	405.888	149.794	231.711	171.751	337.624	1315.03	1474.39	828.769	682.327	601.208	1634.18	1258.34	80.8912	202.022	1160.44	127.529	1304.72	651.626	1331.5	1628.36	1271.07	1541.55	1367.93	746.623	1805.41	1151.43	195.426	324.426	1325.43	342.555	1713.44	1808.11	383.019	356.724	425.441	375.403	467.731	1949.4	839.924	83.5083	347.672	220.3	196.207	1075.79	387.023	395.04	493.965	187.934	481.805	1489.46	728.365	453.621	271.139	570.344	199.868	148.515	389.585	56.7996	327.605	647.752	333.053	1498.15	224.527	280.796	228.4	483.23	141.874	274.115	283.746	292.083	126.406	180.731	201.085	297.623	342.606	504.641	1613.96	1257.31	533.065	291.506	1474.1	274.7	371.883	179.596	1468.26	429.232	293.006	1253.32	1150.08	170.045	315.167	1771.51	199.191	90.9529	1376.24	247.422	848.657	300.498	207.216	572.189	148.671	1369.48	268.987	1164.06	111.473	1368.01	17.5436	485.741	563.201	308.817	254.753	1666.76	84.8547	112.214	91.0308	1761.66	544.294	116.85	93.0429	158.347	455.07	478.398	523.915	1352.92	389.398	345.073	419.669	164.772	362.855	159.059	529.552	1664.26	941.076	520.204	2220	38.1532	1453.4	365.19	282.968	1733.89	312.81	1723.96	356.866	709.309	274.512	513.242	1778.14	360.224	332.903	508.439	142.123	90.9764	568.128	519.263	423.778	494.363	1150.82	190.772	1457.86	301.722	570.238	185.18	259.827	453.08	157.911	167.745	320.673	1303.98	431.819	1140.48	351.349	844.581	1652.97	113.463	189.402	352.869	930.91	85.6149	234.193	96.0828	1109.6	112.748	519.142	2070.59	1724	962.769	272.985	152.654	289.835	383.77	47.8194	271.704	176.223	184.385	244.972	246.993	102.98	137.746	1696.13	118.422	1095.82	1911.29	129.465	139.99	89.1162	480.816	617.669	416.073	185.234	343.443	717.718	141.09	394.401	634.458	92.1483	116.642	142.556	82.7271	452.804	1977.42	563.72	281.49	1460.62	365.924	1261.4	201.139	216.449	113.957	1683.18	326.509	451.882	452.804	1574.94	2086.25	1484.22	1033.99	307.664	674.707	86.6257	432.606	102.253	296.513	139.187	127.184	299.798	508.504	309.132	129.48	407.134	224.525	272.773	322.256	1560.84	276.949	893.516	421.005	218.402	192.338	412.573	1334.51	130.829	359.523	119.566	214.248	1177.82	254.693	362.907	749.131	552.38	320.294	150.138	318.929	97.8237	386.487	314.454	457.679	197.121	349.436	77.6547	165.849	126.681	235.09	486.505	455.581	1007.05	420.837	831.638	238.564	88.2214	939.45	118.78	469.536	477.308	327.99	1442.2	385.732	164.652	1654.81	1566.67	400.634	1511.21	202.87	1564.84	194.881	150.106	434.933	265.553	1350.89	491.797	105.118	1085.28	144.073	287.7	1774.98	312.821	780.73	349.559	411.552	354.589	302.002	1315.24	198.5	347.494	199.089
CCG26353	35.4449	31.8563	117.613	66.4538	43.9202	46.431	64.1845	74.2325	49.1593	37.3046	35.0526	58.4667	54.4148	62.7072	48.7675	74.5617	44.4491	30.5841	97.5626	21.9105	41.2764	21.672	48.5512	154.795	23.7303	69.2913	24.7889	29.2265	45.6776	68.5348	36.848	168.581	80.6596	144.133	79.6558	32.8201	250.243	30.5349	21.7186	60.8399	35.8964	61.4762	57.5697	71.5405	109.526	43.6612	164.442	70.997	97.6562	67.1295	69.607	63.2011	70.4409	53.9292	39.9913	27.8031	61.9907	70.6646	26.9508	74.7737	29.1926	70.1541	41.0111	48.0758	45.4425	97.0414	98.961	32.7401	124.229	28.5172	105.646	80.3199	73.2513	101.001	65.7076	29.1566	65.0222	50.957	32.7184	63.5574	33.2788	69.3816	21.4597	32.8884	32.1652	48.9434	16.4705	15.7575	66.5543	69.9159	48.3155	30.9404	22.574	143.176	24.7191	51.7318	57.4831	57.0288	79.6777	128.732	31.6274	56.9163	309.917	43.6291	30.1816	26.2718	78.747	57.2403	339.157	77.9117	20.4242	22.5888	69.1275	26.8086	21.3908	44.914	79.8307	26.0887	148.4	60.6542	46.6452	71.3095	156.065	125.033	100.581	67.0236	165.93	21.5196	90.7454	67.7891	45.7819	74.824	40.0851	100.481	35.9083	36.6592	94.9732	20.4186	32.8618	24.6841	69.4031	25.1879	27.8844	185.013	34.2941	48.6388	41.2143	144.149	48.7218	56.404	95.2331	86.1763	69.2158	36.1679	20.2186	54.7087	57.366	23.1434	78.3682	117.724	67.8381	53.3168	80.8128	29.465	205.93	360.932	67.8246	19.7528	79.3876	117.768	47.1367	39.4464	25.8929	29.4896	61.0822	26.1914	36.8632	124.442	75.5131	196.932	48.2906	41.0188	70.2769	102.544	233.111	55.1635	95.3563	122.427	23.5994	238.485	22.025	103.024	46.1636	32.8338	57.1154	52.0869	100.42	19.7702	224.159	141.011	16.4062	158.346	76.7018	91.8592	86.242	72.5027	79.8782	80.8625	143.965	29.4082	96.1405	22.8595	70.0759	170.075	32.4362	146.189	61.4953	90.1113	78.9886	65.9623	19.672	80.9305	74.0874	65.0809	38.2188	81.1504	48.5365	33.7554	58.0689	101.791	67.4558	78.4541	37.3735	27.0809	43.9284	43.1235	42.7655	24.3664	74.5636	25.1799	42.4784	35.0577	43.8789	59.6505	36.8738	30.5922	25.3625	48.2101	32.3665	22.7486	33.9705	120.948	46.8235	70.066	187.391	69.6405	22.6077	50.597	22.5108	60.0577	48.4959	21.6403	21.8503	336.567	59.4018	27.5518	51.7899	56.5591	17.8703	68.6497	26.8142	118.04	26.9057	80.2032	36.301	50.1568	99.5492	110.428	64.5327	25.873	21.0198	40.233	122.677	32.908	100.748	48.448	45.3498	86.1021	100.188	111.697	90.6523	116.715	71.6862	32.8189	50.8471	39.9368	32.5824	26.0102	39.3785	71.2633	33.0911	70.7847	39.0391	44.5249	35.0087	59.6824	54.1307	36.4598	65.3075	47.0806	125.797	41.6007	25.9835	55.7964	17.0602	112.941	70.6403	56.9199	86.1118	199.016	76.7361	112.019	112.467	121.477	65.7008	49.4516	77.1398	48.4193	37.6761	126.268	80.6204	22.2129	98.1277	47.2335	71.0884	29.166	23.1621	20.2176	134.451	30.2286	94.9467	119.29	69.1334	59.0874	46.0043	83.0266	40.1182	193.468	27.9279	21.711	41.8435	21.7469	67.0786	47.7242	59.2256	52.3957	91.1862	70.1328	73.4039	34.844	100.12	28.7791	368.869	71.1009	49.3818	23.1388	76.3018	54.5841	98.8542	85.1947	74.4504	109.397	161.611	43.889	76.2996	106.192	110.526	74.7329	72.1007	27.1955	129.028	13.9726	45.9815	346.535	38.8974	69.9289	163.944	30.717	63.3696	184.75	117.945	29.6322	22.942	44.022	39.2074	60.8272	68.843	109.849	54.8014	32.28	32.8452	84.1982	37.3018	46.0036	226.398	177.91	248.855	53.7028	175.438	34.7009	35.8293	42.4508	82.8272	60.531	59.7967	22.1571	61.4658	44.2905	91.0424	34.9368	38.7059	33.3175	68.9007	37.3645	78.1231	46.5436	49.333	43.0167	35.7787	81.5331	44.5834	71.997	30.3479	13.8485	193.19	49.4205	30.147	22.2899	35.9517	48.1845	39.4952	45.4934	49.5897	71.3867	62.2805	60.685	79.6237	28.1917	74.7329	70.054	21.578	106.159	48.9194	24.8465	129.048	135.937	47.13	35.5228	47.2313	306.687	78.7201	36.4518	41.1704	66.1309	73.9074	18.3522	39.8996	40.4221	23.6085	86.0078	64.6904	77.8842	26.0737	51.4809	76.3767	40.7804	131.655	10.0986	64.1956	40.2764	43.5625	242.916	53.5326	71.5962	74.833	57.7269	34.7093	17.4815	40.0575	89.8243	28.7685	44.9826	41.837	32.1153	139.94	26.1962	37.5723	54.8236	30.6909	75.7486	28.3008	36.1888	72.2755	45.7201	68.8596	166.493	174.666	61.1364	30.8371	86.236	151.223	56.7081	41.5314	73.5777	32.2791	49.2541	41.0851	35.5801	54.2969	57.5784	48.6161	62.5494	49.1204	126.753	106.045	33.0787	37.7925	63.015	26.1304	27.2747	54.2974	177.397	36.4015	316.656	110.773	81.1634	16.4061	52.3493	31.9468	73.602	29.1994	68.9435	27.5021	13.3645	45.3758	103.241	61.4932	26.7489	76.8123	100.905	25.6083	103.924	15.5528	155.558	23.2842	112.454	26.4509	38.0413	54.1792	50.4082	66.0249	113.858	37.6017	105.348	61.7608	63.4296	334.067	114.756	72.3181	31.7651	23.6601	236.353	162.976	117.718	49.3259	23.731	41.9785	34.0129	75.0112	62.0516	70.5502	32.3377	39.2495	26.0481	39.7777	32.8084	85.4527	38.5137	21.5174	75.8945	74.7913	83.0725	32.0921	71.9647	39.7196	34.2353	51.106	63.6753	85.8748	70.9472	26.4206	107.349	80.9609	82.8226	51.3282	31.7785	129.553	73.2651	338.4	30.6021	46.849	111.318	44.3073	42.2233	70.9166	23.6137	73.1957	18.5375	48.0329	44.8517	161.219	13.6086	75.7303	72.7007	43.5487	31.8717	40.9024	63.5018	49.0181	28.7246	39.2978	25.3684	56.0682	110.857	45.4762	79.4198	34.0366	27.8122	61.5267	51.5065	65.95	73.0596	47.7257	70.1703	96.2156	37.6509	32.8944	32.3572	67.9059	79.3461	75.367	95.0379	25.6975	60.3596	89.297	70.3425	72.2094	50.373	71.5794	74.0492	77.7798	50.0502	69.3803	33.52	28.5865	61.9051	103.345	25.8889	33.0424	213.005	39.7613	60.6559	93.4494	19.4512	54.0006	24.3113	101.737	343.924	72.4449	27.2229	120.127	163.09	53.8408	51.2624	49.1699	38.856	39.9953	49.9757	68.7585	37.7595	35.7558	18.6501	26.1639	49.3401	75.2664	44.1353	38.6503	108.774	37.3272	46.5444	109.703	42.3371	107.843	42.0411	78.7081	29.2212	75.989	61.5136	69.3211	163.944	73.5037	310.65	35.8759	18.9857	56.6308	73.7029	35.789	174.539	40.6554	63.7521	62.5498	111.464	54.0398	49.9535	29.0521	83.0537	28.7726	38.0471	41.6874	41.3267	130.835	69.6393	27.7055	310.386	21.9991	34.9448	118.887	62.1185	162.302	100.275	146.749	66.1463	108.06	189.456	11.6669	20.0627	73.1583	40.1662	60.2272	35.3979	18.2696	71.245	104.674	36.6029	73.102	58.0004	47.4308	39.5141	74.082	41.9354	43.9631	24.8278	63.4655	16.6221	33.6783	39.3753	128.014	48.6835	59.0708	40.6959	50.2852	29.5591	162.976	31.4792	58.0667	75.0033	141.061	30.9357	41.4333	69.5381	38.55	72.3132	26.4216	106.453	59.0436	88.4539	42.0375	17.0196	63.8117	165.314	64.1779	15.2553	38.9633	73.3173	22.7289	38.9599	29.353	67.9105	74.828	112.999	45.1899	143.135	154.98	80.0359	136.086	38.6555	27.985	42.8051	73.9192	78.1438	68.4165	65.3025	42.9956	34.8869	62.1842	16.4779	110.418	102.995	21.581	58.1306	98.7473	40.1326	33.3126	151.869	32.3278	32.8196	72.2814	69.5078	110.927	77.6292	41.931	141.116	28.22	78.3544	61.6016	27.5769	80.0185	80.4986	45.8636	53.2116	132.013	30.3516	34.382	324.442	38.3318	187.469	41.4434	63.7085	44.1277	20.1793	28.7058	40.0144	107.601	135.893	25.378	67.2947	72.0199	34.4715	32.6929	38.2711	48.5856	59.7198	22.473	72.5254	65.7907	25.3848	32.7708	52.3247	144.265	42.5325	27.1928	186.163	20.9057	35.7755	72.0437	62.1164	76.3314	66.8648	34.906	30.6558	31.8717	177.247	21.0036	142.892	157.603	32.8841	45.5042	91.2669	41.3722	39.909	117.986	140.398	154.527	33.5994	33.3646	57.8168	21.6913	49.1322	31.446	111.557	45.639	25.7346	90.3248	30.1819	66.9365	37.4588	76.3407	84.6934	64.7497	31.8078	37.3084	31.2905	53.3025	85.0357	32.3973	71.7261	26.9104	57.7952	20.6934	47.3009	24.3088	131.507	78.9759	37.9299	37.9598	30.2117	54.4899	26.0725	148.561	52.8541	31.6449	104.626	47.9371	162.976	68.4508	27.2349	20.2025	74.6798	24.5695	138.996	99.0028	58.9077	45.9546	323.183	20.5356	26.4966	18.7992	31.0685	124.204	27.361	63.2322	117.399	93.1174	73.3961	116.485	33.4037	71.1346	28.3521	17.9048	77.0725	16.8159	74.5675	171.167	70.8348	57.7487	40.0118	122.034	62.0685	19.7499	343.244	18.5378	29.5298	44.6773	77.8664	21.314	285.957	63.8885	100.964	160.896	54.8579	100.268	25.1436	55.0704	74.1221	118.6	128.451	69.4502	77.2576	40.1965	70.0402	79.165	23.4978	24.6943	46.5884	20.8322	32.2638	22.1784	30.9088	29.3877	149.106	78.767	30.5076	149.678	25.0333	31.4243	49.5645	86.4867	254.598	53.8085	45.7434	250.606	30.139	66.626	118.181	90.6717	47.0011	78.2104	35.6144	51.6885	47.6629	60.8342	119.059	62.3893	124.318	150.694	73.209	63.7121	51.567	29.7552	52.5789	72.9026	29.2686	80.0633	113.824	69.5046	75.219	82.0354	130.675	66.868	95.8357	72.2627	75.1777	18.2006	26.7691	56.8986	89.3183	62.1353	118.518	28.7296	21.6388	251.439	87.1408	34.6096	159.025	116.695	20.7977	59.1521	43.778	42.4422	100.297	25.3476	191.165	231.739	22.5894	30.5243	73.7146	69.786	23.4086	47.4798	32.365	36.1312	27.9865	29.2982	20.7001	52.8452	235.043	23.4498	64.4942	30.939	52.1362	44.8247	18.4346	53.1508	24.4291	20.7556	21.3542	373.077	29.6699	33.8814	23.4581	103.497	109.423	74.5797	141.768	29.21	35.0033	61.3476	40.6171	63.8932	25.9299	71.8965	25.8143	57.4483	97.1187	54.3718	36.0656	52.7224	97.9533	40.8639	346.144	78.4261	37.1573	45.9087	42.7925	39.2061	89.2676	27.8043	73.815	48.1078	55.7728	23.2244	77.9343	13.8821	36.1049	148.466	46.6126	43.8921	72.0321	24.5093	30.3981	31.0536	67.4363	28.8929	325.372	22.3509	38.5166	162.976	48.5236	51.9645	52.918	87.2304	40.7362	22.3815	31.6772	74.3416	188.673	79.5447	74.1598	46.0241	110.884	186.747	13.9493	62.1676	47.4867	55.1784	65.373	161.52	64.5964	22.3604	73.2537	43.4277	113.594	64.8206	59.2647	134.088	32.5146	37.1722	25.7916	67.9045	104.078	53.7883	37.7253	52.7034	39.6868	81.0328	23.5822	142.881	38.2009	23.576	73.4431	25.3351	30.733	43.8809	70.2102	24.4607	50.0412	20.7572	127.644	68.1846	314.251	39.8101	64.9962	115.357	19.5154	52.9019	31.0958	59.6368	30.756	58.2949	202.196	69.0507	90.6345	27.841	21.3626	98.1495	25.0259	20.0175	23.4383	91.6801	38.0637	65.3825	24.8717	21.4616	40.861	64.2109	364.412	107.966	163.215	25.0519	21.0073	28.3319	101.923	27.7639	87.9245	100.746	53.7724	71.91	32.8704	176.82	63.2075	22.4461	37.0887	38.4708	26.7342	163.944	66.9507	92.8799	62.7848	74.9395	76.0599	38.105	42.1509	38.8511	25.0392	121.401	52.7848	50.6204	163.944	70.6197	72.083	67.1078	79.5985	54.0382	145.329	23.2776	67.0715	30.0165	41.7395	29.4443	32.0934	77.4357	72.1138	24.47	39.7417	75.7389	46.4806	48.785	51.4326	69.6651	20.4847	70.4846	33.4998	33.9618	29.6737	28.1514	81.0337	37.4027	25.7457	348.139	41.8447	43.2427	52.822	45.2957	35.4536	94.2115	57.5792	50.1369	47.8671	27.3084	51.9836	45.0395	28.1893	43.5283	79.4967	325.842	40.1701	24.7981	49.7104	31.1276	29.4997	39.8896	46.2657	75.6976	36.1852	26.7838	57.9703	28.1804	71.8944	109.219	45.3364	70.413	41.9049	37.9821	74.0501	68.0443	32.6998	63.9755	39.444	77.3707	29.2985	80.1274	27.4364	52.1624	77.6992	95.1393	26.9929	54.8833	31.7847	38.1881	105.781	79.4043	66.5905	52.8978	94.7576	38.9754	21.9849	69.8639	36.2857	21.7997	52.1001
CCG26354	405.891	263.769	184.292	560.902	273.67	196.936	443.465	211.032	240.153	262.697	247.145	154.775	167.593	434.817	172.081	207.996	313.066	181.355	312.497	82.259	227.193	123.219	241.961	481.163	292.477	191.201	119.034	262.459	153.41	263.075	200.233	271.117	219.604	280.484	165.222	325.959	301.447	346.393	303.414	180.642	176.622	318.259	183.931	211.252	219.298	187.796	557.714	228.886	400.948	226.115	189.929	157.183	376.316	163.804	204.352	511.38	390.41	243.693	283.405	158.861	317.592	169.418	336.006	386.904	211.123	247.992	282.524	269.234	177.238	667.954	448.14	139.694	166.432	355.441	268.879	393.145	263.192	351.706	266.562	407.118	205.053	429.514	222.556	242.79	433.704	290.9	273.05	162.359	545.333	262.792	153.537	820.132	267.783	295.663	252.803	343.405	250.691	287.494	200.094	1809.5	613.724	154.578	198.559	537.533	153.347	534.757	168.291	328.552	177.789	240.178	470.922	126.749	170.095	214.966	325.296	162.7	303.552	314.63	352.298	424.939	276.436	270.701	310.809	634.019	294.97	237.451	312.617	254.887	226.963	234.601	225.284	295.645	282.289	223.36	450.923	202.305	261.069	385.682	360.728	245.764	201.333	348.626	177.497	262.461	212.666	336.957	343.062	454.294	169.535	446.842	264.8	1042.25	262.544	173.807	171.618	190.26	171.925	223.91	547.797	212.133	218.828	317.745	213.125	180.656	354.311	182.024	263.893	222.075	212.25	181.775	348.095	280.603	288.608	385.957	344.75	234.318	290.311	222.192	191.793	326.728	269.651	284.125	256.657	259.34	288.182	183.696	323.846	200.532	339.542	277.708	290.679	351.839	214.549	285.153	341.658	281.632	264.505	178.101	268.311	647.871	382.751	526.458	175.665	2406.24	237.932	382.931	304.985	746.662	629.98	266.756	313.907	289.622	175.737	322.62	164.155	255.261	235.53	369.653	219.119	148.883	235.786	244.931	268.605	207.867	204.347	237.859	603.459	464.642	349.701	231.403	201.605	217.074	479.174	205.396	330.162	390.607	512.948	324.441	535.047	30.5118	491.471	241.78	214.779	314.733	401.307	173.924	443.321	413.006	162.369	297.514	232.495	227.877	310.534	218.438	324.91	306.526	300.808	209.474	309.766	147.351	180.116	177.698	285.466	142.612	296.74	501.523	329.248	207.088	248.225	248.286	379.973	250.386	93.2934	231.324	251.847	253.723	333.301	379.737	181.751	265.752	197.226	310.585	377.756	239.179	191.609	288.372	253.112	373.223	469.248	181.056	400.793	179.166	264.459	292.818	329.533	441.804	203.586	152.745	289.407	495.411	599.428	398.207	404.86	171.012	206.079	196.472	333.713	281.019	252.815	455.489	171.087	392.001	226.057	442.477	82.4863	214.286	147.197	270.432	233.729	345.047	239.661	254.037	567.2	178.076	292.755	165.356	210.079	518.197	231.671	401.393	264.927	170.334	420.882	299.103	241.402	232.262	237.315	310.88	401.63	161.445	318.242	412.419	216.09	327.557	285.839	354.764	202.707	251.406	252.71	118.332	401.392	244.143	433.971	312.927	320.319	216.047	303.689	213.512	169.015	297.991	348.099	218.505	243.961	446.836	329.739	270.275	174.916	160.503	347.982	315.125	172.289	215.311	327.233	320.764	347.378	334.221	277.958	188.15	194.96	231.811	336.749	103.009	333.76	215.946	357.275	183.979	232.428	276.654	438.466	771.181	215.743	465.774	264.003	295.41	439.643	273.485	232.989	221.844	327.542	461.307	264.04	417.742	251.269	184.52	381.485	334.161	466.006	137.954	757.811	241.298	267.999	111.7	228.1	240.064	189.786	243.036	159.003	221.005	424.919	169.88	322.946	244.034	235.952	219.322	249.685	314.534	165.436	372.322	251.745	234.056	281.866	282.925	224.425	339.345	385.529	309.432	284.362	252.287	239.615	241.611	406.207	213.301	191.719	242.47	322.798	163.739	364.966	625.057	191.167	335.869	203.516	369.765	168.918	404.272	337.279	340.066	341.526	385.741	170.565	229.413	209.262	167.267	220.722	250.378	359.837	277.688	167.588	280.926	294.882	729.697	243.375	259.113	178.759	142.051	234.878	521.478	205.822	305.649	237.913	241.935	352.59	320.088	191.917	238.386	250.653	207.104	319.399	160.172	309.758	423.352	156.044	288.982	279.649	325.2	388.957	116.604	260.94	311.644	302.995	180.246	123.228	344.188	199.904	160.689	241.614	379.881	430.429	277.128	279.757	469.939	480.914	230.671	258.178	193.712	167.01	254.934	303.159	269.841	205.7	214.389	365.098	370.408	236.724	968.39	253.439	231.928	318.917	511.978	172.783	287.019	522.043	693.747	268.223	194.983	200.807	225.195	114.041	198.312	145.041	251.285	277.731	243.816	623.343	92.0276	227.726	265.537	521.385	378.28	260.319	802.34	563.07	261.39	187.102	295.424	354.178	257.342	323.907	431.196	336.227	334.882	186.03	240.484	211.652	242.402	171.92	287.342	218.238	258.611	582.082	297.958	562.865	299.134	177.414	157.456	317.23	354.284	435.433	319.958	216.652	452.07	151.168	210.709	243.61	208.606	244.276	501.376	219.945	199.05	326.23	197.793	190.861	1083.46	187.178	172.977	260.762	93.9435	394.229	177.025	719.291	185.482	342.495	249.116	185.095	373.131	285.716	169.739	372.334	216.636	182.359	259.47	321.679	281.841	333.181	338.091	238.146	215.132	262.438	264.582	426.766	342.154	295.264	285.447	1501.29	247.059	241.684	381.054	307.366	169.308	213.887	855.558	208.969	161.227	393.21	265.782	246.639	178.025	158.357	189.546	351.393	174.843	159.214	577.802	249.807	1318.19	1997.78	263.534	263.652	171.24	248.336	247.663	556.114	246.179	513.113	432.814	259.253	209.713	256.089	308.365	228.399	252.592	214.901	455.74	198.636	226.91	105.383	214.03	2522.73	245.917	317.32	280.987	201.498	235.347	439.354	292.257	373.584	218.271	343.688	207.248	311.793	151.808	924.549	387.303	255.886	362.261	225.036	246.712	134.003	188.175	183.433	394.452	285.596	374.44	312.939	259.6	235.605	146.172	290.203	285.257	213.328	267.255	302.027	181.059	285.161	146.644	211.32	245.965	199.555	168.068	245.965	232.428	240.137	206.158	126.079	266.081	202.049	263.681	188.745	402.385	306.123	141.414	194.3	394.04	139.22	362.82	152.023	246.967	231.449	336.853	188.407	404.871	870.047	255.893	297.391	217.732	252.867	240.185	209.889	225.732	314.849	2494	416.248	209.787	227.897	950.444	293.142	555.5	232.899	355.165	177.164	378.612	223.857	184.018	298.669	192.499	659.239	355.848	400.102	423.58	174.158	333.29	321.691	231.862	354.406	142.178	248.256	247.456	176.826	383.87	168.768	202.431	274.566	222.137	177.414	252.723	322.383	215.627	404.62	236.983	235.403	251.151	292.679	220.095	231.133	2303.24	231.751	244.918	244.539	290.291	279.377	768.761	222.702	97.3305	242.624	196.194	125.106	434.687	362.331	154.648	256.053	459.786	243.677	374.678	347.877	242.657	186.244	287.276	313.868	359.362	248.942	237.27	259.332	199.795	177.221	296.919	167.494	329.311	225.013	570.417	261.262	270.805	500.94	256.834	158.323	185.649	121.605	502.501	249.348	166.482	223.753	162.842	298.766	271.834	229.885	201.232	231.688	225.72	246.632	231.31	283.707	220.286	880.245	145.288	352.734	175.136	362.179	244.283	154.758	181.906	405.111	157.785	221.792	567.202	528.254	228.143	245.268	186.924	295.543	273.785	163.118	260.505	160.418	365.805	299.021	248.707	194.689	302.777	252.862	454.626	252.959	210.81	320.461	724.258	397.002	262.17	255.066	164.566	202.245	266.507	283.358	288.992	280.993	387.058	313.319	163.493	461.754	252.348	271.2	319.161	267.778	427.749	237.432	355.901	460.032	437.178	357.528	241.95	93.026	204.971	299.925	237.777	167.71	304.498	244.491	295.838	245.093	409.997	509.259	214.528	261.675	325.1	212.209	142.001	317.198	198.655	201.611	231.474	147.315	291.08	203.553	200.868	222.427	327.575	238.067	157.605	314.688	346.689	218.157	576.994	256.512	401.829	289.737	250.636	210.874	177.414	277.125	246.527	286.998	167.718	236.824	235.441	559.635	233.235	428.34	227.311	200.449	234.2	392.631	703.345	281.773	277.437	207.938	299.071	226.578	197.933	474.492	350.939	342.54	372.708	264.231	256.738	184.813	248.419	340.726	245.649	377.112	200.651	168.569	173.084	228.53	189.677	181.734	311.805	234.264	226.166	579.322	219.858	361.459	324.547	283.404	321.082	340.296	458.041	200.263	219.827	291	204.263	229.12	226.776	181.808	198.713	304.897	273.007	285.699	380.718	233.946	220.127	179.244	453.92	324.818	347.406	178.718	95.8585	304.089	245.765	303.495	304.344	637.587	336.565	325.274	200.041	456.328	360.121	329.403	320.697	192.564	156.197	194.087	242.775	189.05	258.643	393.833	339.769	235.331	150.786	1001.26	176.939	229.977	156.955	484.494	212.951	246.385	162.35	231.727	231.605	239.808	261.671	202.721	376.159	269.585	224.426	215.009	220.244	342.357	326.137	169.92	222.278	172.245	171.115	280.206	274.54	293.784	234.833	282.439	278.11	164.762	130.979	324.205	283.487	268.631	290.644	259.628	375.344	389.719	223.09	216.33	151.891	189.352	118.987	355.582	261.798	233.35	142.446	373.081	549.8	415.595	275.024	272.128	219.08	377.518	399.921	398.605	252.205	308.75	569.99	1047.64	271.91	180.871	213.97	314.841	401.527	325.328	222.137	152.066	355.617	343.951	422.836	199.322	510.37	259.488	276.072	248.217	292.171	229.962	235.415	227.832	197.682	310.591	216.898	229.961	179.55	190.901	207.338	249.323	190.518	401.945	235.486	142.042	222.771	209.965	195.587	121.306	239.935	55.0608	379.633	248.724	239.349	331.355	190.728	114.819	368.625	168.437	175.499	239.962	223.353	141.779	264.807	177.414	365.45	310.648	179.618	237.976	1014.72	215.153	144.461	256.697	901.141	188.12	265.156	168.305	274.651	242.029	66.2867	187.964	210.018	329.82	248.859	505.783	231.689	495.431	200.533	387.566	776.506	189.903	354.276	697.215	166.338	225.558	199.431	623.595	255.436	356.341	386.147	222.919	264.096	183.351	298.891	933.106	246.108	387.926	255.021	398.655	271.141	210.673	219.911	267.719	187.503	248.691	539.869	282.735	242.916	279.878	477.117	206.033	138.975	313.788	191.105	182.044	413.422	301.327	238.831	249.517	392.894	382.165	203.517	2676.01	334.124	99.7525	216.722	801.641	190.212	134.6	260.976	151.448	241.638	236.76	265.419	339.903	895.402	682.526	205.144	166.665	266.031	353.56	273.271	835.194	251.933	192.158	268.012	745.674	384.627	160.641	258.226	293.856	214.87	232.428	212.309	244.924	348.198	257.65	190.91	159.701	158.776	295.833	688.092	214.487	352.023	301.977	232.428	229.973	210.027	215.206	234.877	420.192	1072.14	129.021	560.685	142.835	241.397	314.172	197.649	514.05	586.3	199.239	318.265	413.464	290.904	209.005	304.771	210.817	231.881	409.741	306.234	336.203	233.968	300.209	227.758	162.987	358.054	190.252	272.417	169.336	228.169	307.882	236.802	943.306	245.442	236.659	324.212	562.629	417.085	289.63	255.571	380.105	194.371	191.461	233.94	327.388	420.516	261.012	287.357	171.257	348.248	606.632	227.303	137.191	542.154	227.431	267.271	1462.72	399.346	242.041	511.762	148.878	186.628	244.644	360.597	210.512	217.678	259.427	169.634	1925.5	305.809	272.208	239.676	447.215	212.013	217.495	198.887	461.112	212.18	545.859	198.783	332.791	274.803	266.596	260.639	271.766	185.951	287.386	117.649
CCG26355	290.447	183.119	126.755	365.193	213.508	138.215	377.853	136.729	223.455	163.388	225.068	120.001	119.398	428.341	128.924	162.817	322.447	140.815	203.434	94.3065	250.191	133.439	265.049	226.117	221.559	224.575	133.942	262.574	129.172	179.859	200.97	166.38	190.236	199.498	115.156	242.758	142.884	285.11	264.55	153.937	178.542	277.269	221.585	215.878	149.831	167.22	503.673	186.549	258.96	157.336	150.729	119.081	330.976	194.328	215.306	491.38	413.444	205.311	315.373	148.133	305.23	149.293	311.023	342.091	217.254	163.092	179.397	190.39	119.811	276.2	273.705	171.903	153.636	255.993	285.12	276.198	319.31	205.449	148.162	262.881	184.394	393.619	190.428	267.307	366.889	182.776	209.355	121.449	300.397	180.519	133.325	323.956	252.46	177.166	165.033	308.32	236.036	102.209	175.817	1156.68	326.319	141.123	238.193	549.233	181.913	208.738	62.0447	307.297	207.404	138.936	409.89	171.129	135.361	253.184	273.567	145.368	199.677	190.592	204.67	402.409	231.837	190.452	156.54	367.589	185.643	193.552	195.111	201.511	148.472	192.342	188.503	220.258	293.538	154.139	322.582	259.561	164.283	264.424	240.092	209.512	162.654	275.781	181.877	133.529	276.141	387.344	260.708	215.631	184.33	344.237	155.853	811.914	260.679	206.478	157.283	197.997	199.217	174.705	270.7	138.682	161.495	356.015	140.4	173.576	209.809	219.227	180.82	147.978	133.989	118.008	307.19	102.86	219.069	278.646	215.479	190.01	231.024	156.24	189.082	97.1081	300.002	214.818	185.927	158.397	126.311	172.436	138.846	124.463	167.616	142.616	192.699	220.856	250.654	297.54	343.788	265.225	166.325	188.051	151.148	417.17	504.824	242.529	154.357	1357.95	171.024	172.44	177.148	535.687	405.998	237.148	199.851	257.482	127.552	183.435	190.834	173.655	212.81	246.923	168.878	124.645	173.038	178.472	187.696	166.861	197.834	186.601	263.198	219.957	331.954	167.3	141.815	169.977	343.7	186.51	268.921	444.141	191.768	224.35	238.442	28.9183	175.977	166.27	93.6798	276.345	331.982	137.739	300.953	287.825	148.325	210.587	256.686	155.438	251.553	168.809	192.337	197.734	238.891	223.341	196.851	48.5056	176.16	135.88	175.775	174.084	335.253	429.321	319.365	181.023	173.96	170.219	213.316	171.654	80.6879	168.873	189.036	190.123	213.901	261.695	155.579	186.323	162.852	247.977	250.599	207.476	143.786	254.793	279.654	231.707	241.855	130.663	264.943	107.687	273.49	270.111	322.958	249.799	206.157	170.932	258.457	352.92	353.258	350.519	187.671	197.249	168.882	185.61	296.495	287.834	181.506	440.659	126.056	387.823	163.852	346.875	75.9843	167.087	128.383	219.749	148.382	222.821	184.703	141.093	254.067	117.812	324.456	149.641	174.797	271.276	163.716	269.329	178.809	136.575	259.025	223.1	183.081	232.418	174.033	188.443	296.926	182.88	241.025	283.052	149.72	307.725	232.885	166.074	217.471	133.159	203.011	116.851	396.419	171.663	294.553	310.036	174.754	163.082	187.428	160.614	144.584	192.11	221.785	252.877	298.154	295.685	345.431	158.799	166.444	142.383	215.309	228.415	155.286	138.624	156.043	217.278	212.216	150.765	140.077	144.106	117.681	153.857	191.683	126.125	305.334	284.831	250.445	131.556	147.493	234.521	390.428	377.989	164.889	354.657	148.783	293.206	331.396	235.06	170.297	128.443	349.035	214.519	173.617	254.659	93.0026	203.114	194.863	155.463	210.318	122.839	351.176	202.811	155.199	111.825	139.805	232.967	143.207	180.524	112.327	254.564	269.573	169.873	265.495	192.274	196.742	230.497	181.345	214.752	196.744	148.568	192.437	169.046	274.57	301.732	175.759	195.412	215.486	306.161	205.726	206.334	254.033	256.586	323.857	211.408	239.661	190.736	110.371	105.362	224.522	281.424	134.462	318.66	152.211	247.417	143.513	243.668	198.201	251.244	171.225	266.208	153.191	248.371	192.105	160.404	70.9689	161.521	230.821	182.017	211.473	283.777	154.7	493.455	166.825	198.432	184.922	135.226	167.237	178.951	223.601	167.62	182.563	228.726	357.548	152.937	212.907	190.926	179.875	163.626	267.167	119.408	316.038	272.329	151.843	273.216	263.56	221.982	255.9	136.761	242.283	314.318	207.447	152.791	116.013	435.623	151.425	123.375	174.379	216.513	301.27	264.946	282.12	267.875	175.579	212.86	248.534	167.876	168.804	255.668	286.016	222.638	157.73	147.577	376.571	402.167	226.062	665.743	137.067	237.231	298.364	284.866	167.502	233.88	306.284	353.34	248.221	248.333	158.073	149.224	123.119	157.65	155.116	163.956	236.237	201.585	231.266	45.9	201.033	176.321	317.963	286.902	182.805	460.191	408.201	156.798	123.151	174.97	271.581	172.942	222.933	367.751	272.25	357.673	132.405	159.484	182.342	141.467	123.115	255.772	284.368	81.6678	432.349	271.955	254.326	145.647	129.316	98.5506	259.473	223.087	238.122	228.629	155.427	387.319	124.896	183.379	199.745	161.634	239.955	405.226	138.579	223.225	211.972	163.636	158.26	840.224	196.813	143.554	265.285	130.322	318.845	155.864	502.753	143.546	190.965	167.794	108.136	313.474	205.595	141.653	283.08	190.318	220.037	192.88	329.733	187.216	293.342	260.752	165.186	159.085	178.852	206.428	181.017	287.185	148.963	172.955	687.364	194.543	161.343	283.789	270.258	185.614	229.544	289.161	205.746	202.214	353.049	162.004	231.864	117.281	142.812	210.423	350.237	138.79	113.788	281.591	62.8087	829.732	908.156	191.53	218.086	148.392	232.237	188.143	443.727	156.755	348.586	135.505	158.081	169.117	179.165	311.58	197.97	193.609	181.954	379.632	193.622	211.315	108.251	156.165	1531.98	200.811	227.78	161.044	240.295	213.515	271.631	225.913	291.731	175.846	209.215	281.36	188.475	148.053	635.615	194.029	256.506	166.332	231.49	247.28	135.188	206.261	148.644	147.514	186.756	246.607	223.826	230.138	197.297	113.472	270.858	200.29	238.15	289.355	188.398	195.65	187.184	86.9787	139.071	149.59	178.043	135.052	211.667	147.493	167.462	241.154	139.075	198.039	143.691	243.847	174.032	200.369	239.462	90.7056	161.42	174.956	77.2241	241.395	144.067	188.865	159.627	259.107	162.065	272.65	161.663	181.249	219.325	252.9	178.898	206.157	141.961	195.382	200.465	1558.73	292.244	160.999	177.746	353.222	148.644	168.94	159.368	322.96	143.389	316.537	169.679	148.361	228.358	184.8	508.986	270.282	243.896	173.309	150.548	356.228	230.528	191.832	262.512	126.779	263.698	257.802	114.092	245.935	147.163	147.756	260.459	231.061	129.316	236.624	393.986	168.988	293.637	248.815	261.969	162.263	292.762	204.391	212.602	1216.07	174.69	253.399	263.868	168.74	189.065	358.864	187.434	100.624	228.19	180.617	118.586	343.112	298.341	145.32	185.094	186.372	285.724	249.577	237.192	190.079	121.845	200.792	211.9	395.71	183.091	205.071	173.482	213.839	129.615	282.465	163.065	177.633	127.138	298.743	158.098	307.743	338.458	189.652	172.361	165.473	138.758	215.409	197.963	138.351	134.101	157.225	249.65	137.998	210.057	172.109	179.854	215.359	188.538	190.229	232.145	220.119	678.781	132.296	303.414	219.076	276.73	154.587	120.416	150.774	321.273	148.297	182.741	374.831	234.457	152.582	184.035	177.578	344.819	246.883	142.492	175.768	116.039	337.199	198.876	168.45	143.05	346.812	187.363	329.889	165.501	291.895	229.184	359.913	339.282	243.645	180.304	122.772	132.272	338.536	230.749	210.791	208.621	214.537	285.345	115.105	167.152	267.635	224.809	259.156	213.795	172.531	161.037	133.46	234.533	338.49	310.753	231.091	99.0758	264.674	216.343	150.221	120.412	290.094	161.515	212.564	177.049	273.171	277.093	137.68	175.144	245.269	153.047	177.469	264.606	124.838	173.59	144.493	150.643	275.037	184.845	125.446	217.62	287.207	173.272	150.268	292.916	329.367	154.253	436.251	156.581	373.05	242.199	160.87	264.136	129.316	129.768	189.913	170.758	138.446	228.919	151.696	260.248	186.381	364.019	282.08	136.59	161.828	189.646	336.255	193.832	231.37	157.949	154.549	138.308	170.65	308.919	261.236	325.13	264.897	165.092	148.31	154.893	176.511	189.251	202.769	291.538	162.56	113.62	146.932	176.059	255.528	184.407	244.827	275.304	192.195	185.371	257.377	334.183	197.832	173.404	360.752	225.758	181.413	190.059	169.473	204.838	167.505	168.821	175.636	229.041	151.934	174.336	268.029	204.49	242.76	224.575	199.151	139.6	485.784	240.603	196.529	115.269	93.1811	202.389	223.764	206.179	269.764	462.391	158.922	258.041	181.126	208.096	258.848	303.689	221.466	129.628	134.208	195.45	223.611	215.676	217.435	372.871	212.846	155.642	109.218	676.924	56.9386	181.053	122.087	234.591	242.859	192.173	143.728	181.967	147.747	169.199	174.001	194.335	137.323	161.07	110.756	167.001	175.372	290.73	272.913	159.457	151.848	105.791	130.346	183.164	198.34	166.788	143.335	201.304	186.164	123.497	135.117	336.079	235.356	245.726	184.119	178.399	214.442	189.776	163.704	169.468	149.568	159.934	90.2272	319.893	257.598	99.8577	150.61	240.202	191.447	192.708	149.741	158.805	157.432	305.023	394.33	320.199	151.755	207.074	393.606	771.202	173.932	246.207	194.147	295.869	223.356	160.005	146.58	147.809	217.164	245.504	155.546	162.401	191.132	252.633	284.175	168.823	210.37	285.691	94.7225	202.533	213.499	235.313	137.814	262.227	228.988	179.872	179.314	190.132	201.087	383	113.94	177.866	147.274	229.701	179.432	113.754	175.143	55.0293	246.592	129.845	271.141	274.128	139.003	127.078	222.982	138.386	112.448	147.475	295.429	143.82	328.11	129.316	157.613	157.507	157.896	150.649	152.544	160.091	174.336	143.323	357.154	126.185	177.56	157.144	158.426	131.549	79.4458	143.943	93.0518	246.68	198.705	253.337	177.621	436.796	151.412	172.427	415.431	119.995	256.033	422.849	142.446	248.114	179.671	438.168	164.988	333.187	295.43	180.23	230.446	155.959	215.221	665.734	271.823	327.034	225.569	192.032	253.191	151.729	182.112	194.497	128.868	183.403	254.499	158.289	277.026	276.697	366.682	94.2533	126.704	296.901	149.676	192.065	318.436	344.181	147.52	169.234	259.688	275.215	141.151	1621.12	244.383	74.4826	175.819	685.004	158.756	87.8838	167.231	124.429	213.05	194.715	289.691	238.962	641.29	316.56	140.881	221.532	164.692	249.001	174.661	640.057	210.751	57.8743	261.574	370.334	252.128	157.137	218.783	213.846	161.481	147.493	180.599	136.749	385.627	192.953	118.221	63.6025	164.525	311.212	275.98	165.035	281.73	305.065	147.493	173.817	168.477	184.23	183.451	189.713	717.046	140.043	217.855	135.362	232.575	276.928	188.68	391.864	270.16	160.072	309.963	471.035	271.178	205.74	299.505	167.051	136.811	248.952	243.112	259.697	210.713	208.932	236.579	174.639	150.887	253.685	248.729	131.784	247.289	327.767	175.831	719.183	243.384	247.464	297.462	252.37	200.501	282.188	171.171	315.325	124.843	264.75	203.452	271.488	330.549	235.474	201.165	119.228	294.058	508.811	194.45	122.476	382.161	161.387	245.906	907.319	145.251	186.275	196.496	201.738	157.186	168.462	335.61	166.873	189.432	182.568	195.804	860.028	215.08	281.825	183.942	248.054	224.949	182.008	184.862	329.46	168.099	350.76	73.9636	284.426	154.678	181.722	183.615	183.677	224.711	174.511	76.0771
CCG26356	241.049	119.373	109.781	1040.65	134.813	109.432	159.302	158.91	107.639	91.7297	243.225	115.339	124.495	178.936	103.272	168.953	148.077	61.8395	175.194	57.0714	127.327	73.0077	121.06	206.619	116.538	157.062	73.851	204.291	98.0476	162.656	103.478	151.453	171.76	335.198	72.7899	232.348	147.007	316.113	116.152	152.284	93.3209	90.5972	102.269	55.1136	143.56	74.9412	1109.59	230.145	233.422	165.071	142.738	81.3366	130.53	124.71	128.001	542.605	201.752	233.237	166.953	143.803	169.298	133.273	214.636	113.146	107.155	114.014	146.414	175.005	87.327	437.11	159.495	200.11	134.273	360.049	125.763	294.868	139.059	117.741	225.826	110.693	214.561	152.143	91.7575	129.976	177.676	142.602	268.21	128.849	390.114	208.872	100.597	499.579	137.488	187.266	233.463	140.907	110.86	147.63	177.954	714.714	509.035	104.665	170.206	404.59	86.8308	335.887	126.205	150.641	192.331	184.198	322.728	78.8208	144.18	84.7969	266.71	99.1293	227.899	278.585	195.251	146.449	111.979	229.255	185.607	386.914	162.864	184.206	175.917	216.019	86.2647	200.757	90.9533	242.349	142.71	180.042	150.275	143.051	122.142	140.244	252.094	261.567	83.9146	237.594	92.8429	164.125	144.825	193.644	138.733	239.675	113.433	329.342	123.526	994.402	95.8148	100.535	75.3676	139.494	126.068	214.379	142.082	126.246	142.615	163.889	97.3398	67.7373	196.591	180.754	188.792	162.193	92.5587	92.047	144.679	169.402	138.636	170.891	71.5627	225.131	173.014	152.192	180.295	242.786	131.835	155.31	170.439	141.829	194.708	101.477	105.403	102.572	178.737	142.539	220.957	374.51	99.2783	146.526	127.327	130.219	193.214	133.571	128.851	158.924	483.545	241.049	146.49	1170.53	290.959	302.103	110.768	607.434	161.347	211.191	170.841	207.228	141.746	149.725	115.822	245.322	93.3575	208.303	175.844	133.296	176.418	75.0602	224.84	186.323	107.859	74.4585	323.883	249.682	176.112	179.435	151.067	146.366	172.934	197.072	160.09	201.012	151.47	281.497	147.938	7.01366	130.765	196.666	100.705	130.476	175.468	110.732	326.439	153.952	70.7505	199.371	144.613	135.665	105.044	184.62	185.753	98.2847	197.313	121.025	188.471	127.097	114.215	74.7989	183.877	206.905	177.584	487.187	217.75	117.864	261.257	186.96	232.653	148.742	41.9433	205.017	88.4192	96.336	200.043	191.691	136.547	196.984	175.265	149.614	380.478	214.9	291.126	132.806	147.63	210.499	198.171	189.83	236.176	88.5588	131.557	212.854	164.302	252.658	99.8579	113.306	127.642	371.217	136.394	136.689	179.957	86.4146	158.205	105.192	173.887	134.166	182.941	157.092	85.2639	226.976	241.002	187.777	48.7705	159.239	124.77	117.42	95.2676	197.257	234.159	137.713	396.541	91.175	137.73	99.4677	157.073	241.207	158.295	218.239	229.255	77.6915	129.197	139.114	207.282	175.671	169.42	238.035	191.391	82.8581	373.113	215.107	157.343	181.78	116.133	108.014	123.816	168.585	235.74	63.1353	174.747	197.831	150.748	108.508	91.1395	145.191	250.66	163.787	143.823	166.466	185.121	44.2302	171.418	139.893	129.008	196.892	149.072	120.561	175.074	404.768	173.319	124.904	174.628	249.368	111.987	109.903	218.575	162.227	87.8211	195.639	172.468	71.3773	152.389	175.086	249.129	144.855	197.871	142.078	143.881	342.572	154.997	327.201	192.882	142.98	173.619	60.1693	190.321	196.112	144.135	240.378	182.023	226.245	131.354	113.45	167.101	171.425	204.327	84.792	360.393	239.255	87.3527	39.4581	88.0177	85.8055	146.721	255.385	120.434	134.364	258.278	91.6648	196.682	186.403	199.386	77.4583	199.014	220.035	105.017	176.731	100.029	235.236	122.119	132.428	69.9983	202.203	175.723	134.675	251.482	254.293	144.721	98.6537	167.428	110.574	104.373	203.343	184.679	121.947	101.987	413.868	95.2537	154.385	209.187	346.839	134.79	141.822	206.737	237.289	139.79	279.639	101.124	208.525	180.131	76.867	105.579	191.262	82.8505	287.203	87.7401	117.86	213.258	1249.24	161.63	216.136	117.775	86.8902	214.661	164.416	64.2886	161.417	191.169	114.232	144.358	135.838	75.8522	199.522	210.004	145.852	323.359	131.433	248.658	248.794	85.1615	141.479	134.061	240.871	208.642	73.5344	224.374	111.786	246.753	130.503	123.721	236.991	146.901	107.931	165.276	210.271	468.202	120.198	142.927	108.834	254.388	86.876	250.462	167.926	88.365	141.152	161.798	115.476	132.735	140.872	151.921	130.722	120.365	396.487	133.577	111.379	151.096	296.18	79.2201	248.719	151.311	322.162	122.848	271.939	156.044	80.8158	72.1914	110.399	67.969	231.242	223.153	213.673	370.71	12.4868	100.788	154.092	840.474	273.969	224.63	848.172	447.162	143.693	135.313	141.969	298.711	144.245	255.51	188.264	106.363	144.783	151.331	122.038	83.4938	143.637	113.146	118.91	206.064	153.298	1103.66	155.745	394.236	141.573	171.83	92.2207	133.166	235.3	241.054	218.253	166.04	750.606	136.525	81.3435	227.279	194.148	120.922	194.753	117.44	102.329	216.542	151.188	152.636	1044.04	95.2793	122.008	144.101	58.8535	111.48	112.478	647.682	139.784	176.882	136.909	74.0625	807.5	86.9678	78.9099	181.874	203.544	257.471	201.808	177.24	149.007	238.845	134.865	189.632	206.829	243.215	264.852	175.807	125.998	100.576	206.922	1248.17	215.618	168.808	164.112	154.119	113.921	103.555	401.558	91.3291	82.2774	146.539	139.431	91.3849	83.0312	66.82	111.873	181.291	106.959	80.4601	189.635	113.369	1087.32	1643.61	108.607	99.5858	118.185	69.9387	192.126	1069.51	118.114	219.952	155.557	128.535	175.193	194.857	134.456	169.844	233.607	187.527	186.779	161.612	109.979	48.2801	169.069	1289.8	246.097	114.227	180.523	138.389	67.6706	115.576	241.487	135.808	216.859	170.327	192.064	158.236	79.8648	639.922	170.145	105.348	156.807	90.8911	118.718	63.2655	121.683	129.68	217.048	221.521	162.312	223.491	89.4399	204.212	93.355	302.451	225.385	130.324	110.223	293.005	116.89	176.652	96.1272	89.862	183.964	159.106	124.32	195.04	197.871	207.453	158.495	63.4457	285.899	157.777	90.6828	92.2854	166.808	248.623	59.4942	177.238	206.996	88.2572	166.97	78.3838	249.153	169.74	229.377	90.1858	144.688	307.546	230.994	250.375	168.742	269.712	110.747	131.4	176.804	318.295	1320.13	221.52	173.63	157.034	361.412	174.434	194.763	214.178	173.632	115.374	151.386	166.406	140.296	375.911	178.789	1175.39	111.739	146.117	160.409	133.507	153.763	104.183	127.655	98.158	70.7121	217.267	140.027	96.1608	96.2238	116.805	187.971	138.189	143.248	171.83	113.961	152.308	158.074	205.598	138.917	132.477	208.647	141	178.644	252.344	1135.49	118.629	73.0938	116.84	199.271	85.7152	354.753	189.415	50.0741	104.044	186.669	65.9754	144.041	235.946	115.247	252.643	137.847	150.816	218.331	319.417	203.113	100.687	173.873	273.142	197.954	211.611	199.472	226.324	129.944	106.221	140.618	119.445	190.627	182.573	584.802	231.91	85.3876	716.349	100.546	92.0071	328.146	54.8513	256.426	206.799	118.287	121.44	126.812	115.816	220.165	97.3246	145.244	195.634	221.972	192.326	174.825	123.79	117.373	405.057	63.4651	149.624	212.114	316.209	167.425	96.9577	135.101	137.763	77.7604	165.477	456.635	268.558	122.261	187.895	141.927	135.667	124.73	79.0627	157.454	100.112	139.407	111.062	213.714	144.068	233.386	194.278	164.402	128.545	123.808	239.271	313.542	292.139	115.27	224.133	84.4701	88.2747	143.952	295.381	245.031	243.427	224.032	277.212	95.8809	268.921	209.658	110.92	363.59	90.8251	170.811	146.639	177.714	193.438	171.212	167.915	102.144	60.6588	134.077	112.787	138.864	112.49	240.87	113.279	236.81	195.192	221.415	191.043	102.701	181.462	274.706	90.2442	77.2387	74.4068	87.849	89.3538	208.442	78.5487	110.687	124.086	109.083	121.077	139.959	189.372	76.5923	162.966	180.46	142.386	477.018	195.618	197.926	106.112	150.394	133.261	171.83	182.598	207.463	276.557	135.362	118.258	113.372	465.618	179.392	158.175	190.936	166.821	184.627	237.437	492.291	250.625	298.879	177.497	198.754	165.219	157.15	231.917	225.321	105.953	243.959	215.732	107.827	177.749	200.031	159.759	198.963	103.862	164.169	86.3201	136.4	184.614	174.814	96.4218	288.025	134.801	211.17	227.128	147.35	195.287	158.586	172.247	141.197	186.14	213.446	115.299	80.7697	146.818	159.243	219.934	200.026	103.758	150.578	123.663	162.057	241.558	105.936	178.107	116.565	174.188	334.471	258.45	230.893	81.4088	39.28	176.782	123.667	214.482	102.369	522.913	141.521	136.757	83.3431	200.062	262.398	115.528	158.301	159.954	108.297	75.5648	102.791	90.3456	109.115	130.137	327.863	186.312	82.7897	482.542	152.487	204.768	95.5763	326.413	124.794	209.957	73.8721	201.188	132.965	195.869	216.292	192.181	190.025	183.766	149.991	134.97	198.653	220.487	324.125	132.025	112.659	138.918	181.346	195.097	204.514	148.045	97.2772	220.247	286.072	98.2317	65.9819	127.682	153.591	124.04	237.935	185.38	178.435	182.707	193.737	198.174	131.225	85.9986	125.987	153.559	205.21	163.287	65.2164	252.695	238.806	245.273	136.891	198.906	166.767	144.61	131.004	151.04	236.341	94.841	461.746	965.336	271.525	190.332	92.9592	171.831	215.533	171.642	151.284	124.521	197.651	274.014	216.602	185.944	142.68	92.1464	130.007	219.261	259.624	130.436	142.136	130.431	126.016	135.072	172.27	126.395	169.798	155.197	73.9078	164.699	84.5421	194.626	262.644	84.2455	212.202	129.384	146.138	58.3775	215.337	18.7609	273.222	200.724	137.206	122.43	150.198	68.969	132.724	64.04	128.464	195.696	180.849	77.9456	119.026	171.83	100.615	91.0451	95.5455	92.0743	403.087	194.051	96.0522	103.264	357.817	103.619	231.085	107.208	138.044	167.378	42.3085	120.258	113.86	109.061	208.357	243.926	190.122	473.245	81.7278	187.222	647.626	124.958	87.5435	179.348	108.139	109.675	86.0781	1293.96	137.161	128.182	299.919	129.406	156.558	134.379	239.146	467.301	117.635	275.584	58.778	244.55	137.254	167.175	184.512	199.392	126.792	292.634	291.185	217.62	191.022	131.243	199.905	178.799	57.0134	139.317	80.3454	115.868	180.96	137.096	169.261	178.191	151.723	278.855	121.958	1487.29	207.891	48.777	233.492	603.044	84.5505	47.5359	189.035	65.571	104.71	200.42	176.351	371.574	1472.27	459.224	123.991	78.1721	134.244	243.294	137.834	599.41	111.302	123.542	146.545	357.496	513.974	86.5557	99.5117	122.659	93.7474	197.871	165.42	159.328	186.779	237.327	67.2965	106.408	87.7191	173.265	398.12	144.336	113.927	132.581	197.871	215.386	173.251	184.496	245.896	226.418	491.269	79.2812	151.407	76.8817	102.689	169.561	104.659	361.876	191.111	189.711	189.971	176.859	110.492	99.3609	94.8833	193.887	154.946	569.418	232.366	123.775	101.865	271.274	185.251	93.7643	176.201	166.634	99.1749	92.3767	122.184	152.634	178.901	931.183	94.7202	129.557	144.07	440.354	123.557	132	212.485	169.743	81.0624	164.577	110.023	132.989	197.978	187.17	185.51	102.706	127.451	1218.87	93.2502	64.6088	963.91	66.4893	71.3564	768.679	108.144	184.464	253.848	80.9393	135.958	181.722	224.292	177.963	89.9139	212.685	131.683	1491.86	260.05	141.56	181.495	240.068	106.773	144.232	83.7877	151.02	150.359	444.278	168.96	108.618	118.145	139.974	198.804	177.111	100.26	201.59	52.8145
CCG26357	139.523	114.048	270.644	172.676	119.359	316.77	187.147	308.407	88.0801	111.871	118.267	325.467	311.469	187.66	311.303	269.463	121.57	69.3746	304.14	48.2591	98.9841	62.7606	90.9516	209.04	63.9356	266.711	68.5846	104.064	348.556	320.905	104.09	327.193	316.813	174.136	175.159	121.669	234.694	111.038	88.0021	273.349	71.7262	183.903	105.251	205.626	184.936	96.1663	418.41	312.842	349.666	333.033	259.02	240.016	280.675	249.295	106.642	369.34	165.846	308.782	189.904	299.821	119.197	301.334	145.399	133.094	103.038	201.224	289.71	119.963	517.81	520.916	369.021	207.614	322.792	320.926	195.908	135.463	139.178	477.093	139.476	196.379	121.604	141.109	104.863	107.343	117.772	376.007	108.355	77.1516	374.036	306.763	350.561	541.58	94.5704	325.581	99.6349	135.156	136.099	267.494	253.899	199.481	480.822	287.762	499.013	182.81	84.8537	453.081	304.502	120.199	418.497	296.846	144.309	54.2408	311.697	139.453	103.95	292.547	326.89	174.835	222.772	183.724	93.1045	353.107	295.763	190.347	255.213	298.91	343.325	157.448	209.891	316.43	105.649	317.707	142.232	277.447	153.196	117.293	213.923	208.109	118.121	85.0915	279.166	123.877	73.6489	657.579	101.923	143.202	112.371	78.2473	287.093	613.753	251.08	287.922	184.818	76.4472	75.6026	276.532	266.122	83.0896	267.844	258.843	361.728	157.558	255	90.0324	232.561	504.012	312.574	124.643	577.07	431.433	233.415	194.153	116.232	130.477	186.357	83.5392	193.652	400.213	255.603	927.753	130.148	210.069	302.612	219.607	1247.75	279.433	249.803	264.374	173.021	319.69	106.013	314.465	128.802	101.5	220.568	132.388	255.96	61.6314	337.677	226.347	164.259	223.23	241.353	256.84	316.125	348.949	189.248	256.319	208.375	112.617	318.46	119.711	298.124	235.49	66.3968	219.877	266.992	327.795	313.153	275.815	82.2767	207.226	276.173	296.555	92.0231	220.881	684.499	244.687	104.032	313.692	267.173	376.533	171.578	90.3006	128.236	153.444	439.127	115.398	459.99	23.346	369.825	140.776	162.974	177.021	135.926	101.692	139.436	235.498	90.5001	100.593	132.633	231.761	162.962	339.049	196.658	502	123.771	257.406	96.3213	284.995	281.696	71.3501	103.983	421.058	116.334	348.775	193.151	311.159	90.4962	309.966	140.092	308.936	41.948	359.597	142.886	138.89	315.426	384.101	270.062	97.7461	88.0467	148.383	559.053	186.459	211.43	161.455	105.869	326.617	337.959	225.423	338.527	488.224	132.987	126.566	148.121	343.319	71.6489	78.3702	122.223	170.383	236.914	187.251	268.894	91.5229	131.122	301.656	177.045	126.582	377.948	176.565	383.231	147.813	143.556	206.747	141.678	488.51	270.164	107.511	189.268	265.352	297.002	310.924	336.754	381.608	179.666	358.968	285.692	362.655	143.721	196.03	320.057	107.473	737.155	122.514	290.92	96.5371	110.309	110.475	426.543	82.0774	255.452	213.901	376.669	123.804	123.223	252.119	89.3546	579.723	102.652	50.4448	156.554	88.4844	130.408	189.974	265.906	277.045	497.879	322.453	312.682	326.846	305.317	152.461	542.357	142.337	165.53	121.358	309.325	322.653	305.29	325.728	303.18	237.577	310.687	173.798	504.715	289.391	389.424	292.796	704.396	119.205	382.995	44.6457	148.777	541.973	186.585	288.399	590.964	103.897	147.964	229.912	324.59	152.182	132.378	115.217	194.851	186.601	339.084	309.459	177.009	309.041	101.268	337.854	183.355	252.253	282.817	311.537	282.653	296.35	210.237	164.185	126.88	111.02	172.069	159.964	284.356	89.5966	301.882	92.9698	297.419	71.4871	227.126	176.782	314.8	129.244	312.409	190.904	303.386	329.291	115.542	329.835	90.1591	224.402	208.023	108.348	256.995	105.686	122.57	108.486	107.076	139.205	147.314	88.8157	103.207	332.971	311.525	301.875	499.287	432.873	259.615	181.574	87.2576	582.392	298.836	194.097	390.693	396.956	469.784	209.613	348.656	476.368	275.646	109.121	171.485	319.967	150.274	97.4123	88.2994	118.432	106.385	169.32	320.51	345.736	73.8141	329.995	286.936	423.118	234.206	94.8847	330.853	110.259	157.267	224.022	151.003	315.303	295.744	261.567	126.938	96.3864	152.626	332.206	65.2423	121.377	109.578	134.555	309.374	52.7723	128.827	373.613	135.474	253.9	98.832	125.863	320.666	375.803	321.184	299.241	228.706	137.485	69.0785	804.093	481.118	142.788	144.181	286.871	71.6714	122.644	136.983	124.819	282.961	352.814	165.698	175.514	110.194	195.492	347.702	94.8907	128.26	533.802	79.8062	123.539	191.319	220.581	120.899	437.752	338.199	207.098	53.4733	293.84	57.6621	290.767	97.0088	303.556	419.695	81.5623	106.59	274.728	133.87	102.424	284.917	282.904	194.036	298.162	69.7313	303.598	110.476	270.25	132.096	116.284	221.604	156.581	286.176	273.031	79.5266	293.316	299.714	177.855	492.624	407.856	158.531	142.839	438.643	290.44	620.386	420.031	99.1641	576.301	353.266	105.805	288.765	176.547	351.671	88.604	139.772	122.207	91.4126	158.305	164.716	81.7115	116.052	286.427	333.21	287.796	78.7218	267.232	141.663	50.1676	176.141	284.713	213.179	297.112	211.406	290.227	168.161	173.689	162.935	86.3085	408.062	296.893	468.278	135.898	188.338	413.855	149.939	156.307	291.59	103.407	300.792	101.396	326.422	149.677	219.172	88.0065	281.852	289.714	120.443	139.393	264.217	256.204	123.628	580.608	88.1654	55.2348	197.016	264.69	154.966	683.292	75.2532	87.3131	131.79	356.199	250.661	601.17	216.834	225.894	265.529	113.417	83.3731	113.115	225.464	322.831	183.688	231.304	222.884	307.008	167.961	305.716	335.573	161.805	308.935	323.212	360.818	168.636	276.753	96.6311	66.1476	303.63	253.203	96.9148	111.055	586.348	82.7318	207.56	768.605	125.476	268.149	105.893	302.364	453.09	438.702	94.5071	390.599	195.819	137.076	362.391	219.971	101.345	110.402	276.119	267.63	105.217	185.345	241.395	110.58	163.526	355.245	295.559	140.84	238.693	76.8312	119.866	415.102	248.452	265.317	310.302	579.939	117.051	272.22	291.281	308.213	590.964	350.916	451.424	52.9011	110.606	291.773	168.92	76.2958	193.617	188.248	198.826	314.176	381.521	296.387	328.144	65.8488	298.83	128.927	218.22	90.1394	125.367	119.213	321.706	136.533	459.488	86.0445	83.4821	266.059	312.904	251.685	240.117	403.566	272.887	447.196	153.737	108.052	332.197	290.576	155.27	271.746	124.958	67.4153	303.708	291.079	153.76	180.602	201.137	227.033	281.547	317.942	142.679	143.971	186.548	199.734	38.2103	125.569	111.229	366.894	201.661	315.57	131.726	136.18	125.034	620.386	121.594	150.73	290.312	361.06	82.4314	100.512	301.23	116.153	318.21	105.309	202.435	283.746	215.784	101.857	88.3635	180.134	212.58	291.171	42.0563	80.9214	305.49	50.2424	158.043	125.816	349.42	290.726	263.15	105.317	302.024	237.341	315.518	503.574	196.304	114.406	135.991	304.736	287.656	321.994	278.352	303.101	120.698	272.633	81.8874	304.917	312.563	97.5717	170.656	167.064	132.79	83.561	203.886	54.4525	299.811	305.009	288.97	233.728	253.785	96.4321	319.372	74.1044	277.654	267.227	95.4286	317.453	299.52	112.932	82.3967	196.201	67.9065	180.889	454.226	147.008	641.345	266.571	352.505	148.578	56.8301	126.712	477.647	193.731	366.504	99.4419	270.701	230.349	113.159	73.3931	300.046	351.646	141.876	124.908	295.1	282.153	72.1809	154.989	170.763	410.875	97.2238	578.648	203.704	105.777	92.6154	292.818	250.775	191.496	154.739	148.435	125.789	106.922	230.967	117.956	498	105.8	129.483	118.17	287.979	100.834	269.577	320.988	349.827	211.943	124.229	108.226	174.406	56.7891	89.5817	116.84	269.016	351.301	94.0706	193.649	166.916	319.533	211.228	631.122	265.616	327.4	132.408	93.7886	68.312	176.431	197.895	96.1258	314.776	62.8624	294.58	72.2602	284.865	52.8257	209.83	281.119	77.993	140.228	92.5743	312.781	211.763	326.42	183.816	117.804	289.571	83.3546	620.386	257.999	122.507	80.3981	286.443	92.413	405.411	191.475	309.935	123.887	488.409	90.1586	118.747	70.6041	550.486	408.083	103.178	320.026	306.003	224.237	268.208	191.634	173.759	284.02	141.46	129.769	170.01	89.6293	287.726	221.029	295.411	187.049	140.449	368.854	394.32	95.5028	500.445	68.8784	163.9	125.352	276.242	289.107	512.086	120.553	310.278	219.1	139.594	319.448	224.795	245.261	212.98	162.458	318.383	285.667	300.859	65.6649	276.886	183.949	155.879	119.562	209.849	87.1003	95.8439	106.235	112.027	122.005	223.321	647.539	80.1566	356.666	88.8448	146.471	155.426	220.437	262.285	174.991	126.047	289.884	134.891	122.92	153.809	200.89	306.614	150.339	101.353	102.148	120.536	158.983	421.483	346.89	409.068	199.465	285.457	304.079	312.693	496.047	81.0383	330.405	75.8137	313.235	218.809	327.63	315.084	309.359	377.213	328.147	259.997	391.333	296.305	105.311	113.38	273.816	153.41	293.188	181.168	122.751	116.243	239.976	209.726	110.919	206.105	415.707	52.3608	158.668	157.956	138.812	218.85	110.339	242.789	315.269	96.9945	108.553	348.695	278.953	101.008	136.449	124.618	181.846	86.9226	132.117	288.17	153.085	276.404	119.846	270.172	165.325	120.113	120.044	102.827	116.709	218.662	202.816	125.384	584.18	78.6885	144.057	126.034	179.644	193.039	337.245	248.251	149.562	109.79	329.924	452.137	168.727	115.058	324.179	121.392	86.2756	480.93	294.012	93.094	103.463	300.399	96.2361	487.443	277.157	86.9616	164.082	154.845	163.396	365.363	93.845	286.98	94.7479	265.622	49.3626	268.429	34.0257	138.103	314.483	178.904	101.403	250.215	53.2125	118.135	51.7453	301.844	114.196	545.255	71.4382	93.4571	620.386	247.086	271.595	341.354	194.75	55.5594	104.309	120.05	164.521	173.693	678.401	314.571	304.836	259.964	575	42.9992	338.281	200.077	263.289	321.505	245.527	322.452	377.351	214.427	345.815	230.773	315.594	307.277	244.532	113.542	95.8805	65.455	200.93	205.424	194.014	148.905	299.075	162.292	272.238	126.891	210.67	108.094	116.451	164.925	621.879	110.32	134.174	290.626	153.299	330.438	107.473	363.576	342.02	588.046	102.596	288.383	320.047	55.3479	122.304	93.7358	244.403	219.342	141.935	620.156	321.707	373.521	118.906	111.979	249.924	158.113	33.9141	90.6154	281.341	103.916	173.415	96.1508	97.8778	140.83	294.777	604.739	370.709	273.579	385.834	94.5212	46.5766	248.224	143.619	202.46	316.761	235.644	297.579	108.21	241.721	111.008	128.9	115.447	102.325	82.9839	590.964	358.904	245.826	80.2769	272.882	166.238	261.026	70.0268	94.0914	494.793	350.179	163.228	151.702	590.964	317.356	365.512	290.864	309.233	140.089	194.115	68.7539	477.064	68.3983	98.4571	115.763	95.2853	179.919	507.993	118.28	160.64	149.809	109.398	85.5632	128.797	267.311	103.374	122.854	133.642	111.212	80.3456	121.658	355.611	93.3607	321.448	508.385	118.611	325.912	95.5189	132.136	167.198	339.976	141.34	125.002	213.928	463.597	411.484	106.391	129.434	160.851	163.637	484.857	144.849	78.1611	194.832	111.659	132.189	316.805	158.48	214.547	107.58	58.7654	166.594	89.1026	166.158	213.218	414.903	326.434	152.113	74.3836	272.77	313.919	138.022	309.557	86.508	266.688	87.053	232.013	120.272	117.601	271.964	297.468	91.6997	279.757	99.0507	175.032	346.881	187.929	333.784	221.826	178.502	376.385	115.479	373.463	83.468	123.608	190.746
CCG26358	86.2286	86.3865	1554.65	48.7678	174.986	47.9886	188.835	54.1703	115.922	190.229	85.7647	75.7614	42.7228	163.54	37.0226	92.1155	245.73	78.151	1104.55	40.484	120.419	49.6453	159.023	224.054	108.571	77.8948	50.1039	76.1951	45.6436	65.0633	87.6213	104.943	99.7787	55.5881	86.0437	53.8498	662.714	53.6376	64.0805	55.3115	126.208	304.357	97.8585	383.337	348.428	95.2707	78.6868	73.4286	1554.81	51.6977	58.0809	30.0519	311.655	70.7276	116.467	39.8546	247.705	67.1039	57.3429	57.0076	79.0942	56.3968	133.203	242.93	127.034	180.266	904.159	54.8468	262.594	20.4025	36.8105	294.89	53.9765	176.875	292.833	68.9984	269.979	61.9446	69.309	580.217	26.8469	523.055	55.254	75.8288	110.221	33.5588	14.1934	18.9862	39.0556	75.5356	58.0852	34.1167	63.1807	128.447	50.425	138.112	141.792	66.3427	68.8545	140.597	54.3113	42.8144	307.5	90.7135	64.8484	33.1581	38.8364	274.699	306.11	75.7379	212.607	48.6682	47.2047	172.206	26.9385	77.7605	45.6681	71.2023	317.98	256.744	135.345	83.6251	121.527	90.2467	123.42	64.3452	104.584	63.3645	150.257	70.6304	135.014	70.2049	98.0016	80.4856	373.246	128.494	168.195	76.6052	44.8649	21.6968	44.913	50.004	67.9772	57.7325	63.3871	237.513	101.554	849.196	69.7274	27.8867	1690.81	40.2952	355.661	74.5872	106.974	75.7873	62.8901	20.0181	26.3436	152.022	49.8385	288.916	133.391	76.9938	336.786	347.089	43.4086	22.8576	239.13	244.563	203.98	23.8953	51.138	115.865	304.956	24.7585	94.9064	35.173	72.2368	1044.93	344.122	70.3014	42.761	692.249	527.702	65.7274	107.696	1577.28	12.1236	416.481	54.3052	363.521	270.741	103.508	364.258	99.2387	127.586	23.0058	359.319	413.083	32.5627	221.213	103.327	137.83	401.143	80.8462	127.106	33.7462	444.304	141.655	1104.3	41.0429	46.1417	262.487	51.3309	144.791	320.124	110.084	98.498	35.8928	22.4792	49.3022	60.9035	80.8371	66.5083	36.432	56.6327	30.6643	177.673	102.045	58.9247	70.5418	361.888	31.9353	176.604	257.089	52.15	57.5396	47.9334	16.736	41.7246	89.3098	37.6016	287.737	94.2923	41.1785	76.7543	196.335	139.212	46.8794	129.112	131.495	250.319	79.0501	287.449	45.1831	22.8974	63.0089	36.7362	31.0578	98.59	33.6236	25.1672	408.3	426.61	36.8812	90.9075	101.089	11.4178	58.0755	53.8878	158.827	49.4629	101.164	112.311	214.95	121.53	42.1754	57.2259	31.3226	32.0204	93.7478	467.724	101.146	78.2076	190.141	113.159	150.988	56.3651	74.2003	1578.43	2538.2	300.569	68.3414	309.651	50.2119	97.4122	51.0135	183.945	44.0814	340.999	280.735	23.9694	212.094	52.7283	90.977	210.971	131.489	69.0424	146.559	210.225	298.39	19.6645	334.423	55.2467	60.8336	48.0509	173.349	132.665	304.972	72.6541	114.271	59.674	243.237	464.303	68.2319	99.5655	20.0066	8.38608	374.431	90.4891	42.7918	63.3964	232.92	73.415	63.9638	24.1426	41.8484	320.336	69.2644	383.889	446.569	42.0197	246.696	184.511	130.763	78.7952	50.6141	38.7137	34.1382	165.93	37.1682	248.978	270.18	74.6291	76.2625	117.163	62.6748	51.7387	11.7153	154.277	138.416	292.005	556.783	214.503	22.0728	52.4785	51.734	109.834	482.928	93.0249	1814.19	130.373	79.3586	58.6366	108.589	131.837	51.6652	293.601	28.6584	54.6831	21.628	111.506	305.688	51.9806	69.8302	759.612	88.7308	283.064	270.111	41.9761	80.7946	17.427	254.109	160.433	371.417	63.0026	90.5455	170.195	27.1124	55.8535	1888.79	14.0374	64.1843	174.915	109.925	410.207	82.7355	197.723	96.0454	109.108	131.478	128.207	434.261	48.1918	22.3582	32.4825	81.4576	489.359	47.5666	76.9382	93.8471	66.7838	130.661	73.931	88.2809	86.3635	45.6158	101.841	89.1513	87.4807	273.554	157.728	24.9389	352.346	99.4818	42.6413	17.6508	121.979	122.41	155.068	142.837	120.171	75.8432	53.5266	34.5396	60.3884	42.3932	108.78	352.368	35.0742	333.133	62.3582	124.027	14.8574	82.6587	45.3099	52.5541	50.0096	321.319	93.6905	81.3571	20.1597	63.6193	304.114	21.3375	109.468	190.606	26.0221	63.0795	49.5159	85.6319	77.2049	79.5023	85.3184	36.0705	238.53	24.7832	34.3585	146.491	264.85	693.005	190.944	79.7693	55.6488	77.5647	96.1175	11.072	128.233	1816.95	83.0537	177.602	112.182	54.6649	299.598	48.6847	99.1273	329.89	68.1743	60.521	31.2281	156.609	42.5153	49.6391	55.5876	272.505	155.341	307.634	111.301	59.2954	111.106	293.157	134.882	77.9488	63.906	250.612	58.2672	102.567	75.8109	61.8629	181.508	255.041	172.306	153.435	132.7	91.4547	202.681	34.996	75.217	34.5943	197.521	281.039	93.7728	452.538	51.8884	191.577	15.6173	93.7158	84.9762	81.9427	73.4408	56.944	51.231	30.2157	200.959	981.196	36.1521	57.1465	56.4094	57.8885	53.9977	145.082	11.7829	94.3402	93.0462	160.403	45.7003	181.6	227.498	323.834	63.9635	220.032	79.8142	111.917	55.6201	289.091	377.191	45.7531	51.8	111.197	29.089	347.95	729.882	3339.84	171.673	93.831	26.5377	93.8042	85.2941	48.3048	73.7503	95.0703	31.0891	12.2812	107.754	226.489	132.457	69.5331	63.4408	83.9068	51.633	31.7403	94.2117	59.2041	168.034	42.5544	284.01	154.584	34.8762	61.6946	20.1874	129.834	104.872	55.0913	226.664	76.1931	293.193	65.0488	348.241	63.7276	207.672	18.579	155.316	270.714	70.749	15.7114	71.4391	13.5926	49.0336	332.823	308.563	13.7995	294.608	63.3265	12.4522	96.1641	164.707	56.8838	162.479	36.9925	84.0842	66.5214	563.205	191.98	170.528	236.172	64.0154	85.0306	360.632	42.4105	37.8728	68.5116	32.4507	148.441	205.869	129.427	99.5381	51.1398	481.345	73.754	30.1043	1670.39	77.7414	44.35	110.568	89.7116	55.3238	252.706	71.9337	105.149	109.835	514.548	77.0049	97.006	52.2986	75.7037	110.616	24.5535	100.054	70.774	102.409	196.627	65.9078	27.4847	295.543	27.0332	1073.79	264.571	44.8207	45.9229	19.0336	240.704	207.37	52.7959	285.218	148.159	54.8683	86.107	62.1084	25.4507	84.7699	65.6024	45.9595	103.584	59.1262	43.4232	44.7268	56.0152	56.8346	159.687	539.71	72.0208	126.946	32.0089	302.296	41.9271	58.8111	48.5569	69.8398	759.612	116.352	308.148	85.605	12.5753	58.4721	346.911	91.2951	190.259	103.096	121.684	76.3833	28.5471	35.2884	180.288	48.031	97.274	65.2116	92.6177	96.8759	158.688	10.1354	66.4309	54.612	309.201	25.2575	146.879	156.051	63.9168	98.2161	59.4673	277.78	48.7828	41.5548	649.847	14.3282	32.173	72.3438	142.647	47.4085	121.619	17.1738	45.4129	681.095	41.276	50.09	160.408	246.621	37.8986	52.7261	160.316	305.25	73.2736	519.152	51.6531	104.786	72.9769	2951.35	183.687	86.7961	28.2803	248.084	57.2263	729.882	67.542	130.511	54.4523	251.914	51.3527	140.964	55.929	123.564	73.0767	31.791	152.341	132.501	423.419	110.487	19.9464	399.554	140.435	75.034	15.0062	75.7682	62.1572	43.6171	347.596	111.567	69.2523	62.7809	51.262	93.9634	284.76	79.6575	99.1167	298.004	111.353	55.9958	268.806	68.0911	88.7516	75.0367	87.5693	43.2202	168.356	59.9165	25.9694	94.3902	66.4838	37.2294	423.129	54.2936	164.116	42.9488	88.8383	47.1485	16.2026	61.2223	41.8434	1838.28	57.3844	106.913	111.771	83.6384	90.8524	105.541	25.7818	103.314	58.711	160.189	148.081	158.904	56.4166	134.48	348.605	115.321	93.6961	45.3973	55.3452	214.617	38.6627	18.2859	21.3249	75.8547	109.556	36.6892	56.2979	150.044	97.2401	65.1273	17.5261	42.9532	258.716	39.5873	62.2427	44.4591	89.5159	33.4384	211.15	105.711	144.95	99.8884	308.908	96.429	164.948	72.4381	35.4112	135.837	244.041	44.7629	45.9944	39.9993	278.503	34.3023	2487.27	852.099	84.241	161.996	355.504	155.32	31.568	161.322	98.5206	220.775	286.001	147.927	316.001	38.1742	106.014	139.598	265.167	37.4896	43.4981	170.346	39.9645	67.2623	53.1327	66.4902	125.19	60.3491	62.0099	121.998	34.1853	278.041	116.489	69.6216	75.3733	44.7156	256.587	52.3964	41.2926	41.5467	466.949	47.4653	73.1951	164.91	118.024	42.8089	46.9063	181.659	143.913	168.649	172.849	101.978	729.882	57.099	39.8017	9.59128	79.5847	101.298	112.265	65.0232	74.0399	451.804	309.726	11.7319	44.8601	22.3514	34.6257	603.066	35.7538	66.0069	44.7128	89.4896	104.559	387.979	111.852	268.168	63.0528	46.2182	112.986	27.3543	53.1852	283.844	70.5903	289.92	26.7165	2832.01	74.7939	40.2544	346.955	46.5552	87.9815	258.69	83.2791	35.3672	263.782	270.247	1126.83	79.3216	135.986	132.165	7.53509	49.6468	54.2002	1268.77	38.451	83.8089	84.6613	83.9902	51.7046	104.829	50.0154	49.6219	250.105	70.2943	71.3613	7.31387	56.5371	71.8698	79.3479	297.586	89.3849	87.4594	95.235	40.583	243.922	34.9517	553.408	284.796	134.114	401.075	66.9207	205.12	1469.38	114.482	73.7461	303.747	165.41	137.335	95.9097	405.911	610.461	85.0582	3199.77	123.683	62.8698	61.953	44.4281	38.5336	108.072	68.7718	53.903	75.4968	121.123	63.2397	77.3232	97.2545	79.8532	66.0045	99.7481	57.5855	65.4312	112.054	37.8351	89.7869	90.2494	40.5901	70.2359	62.9837	38.4548	478.039	202.413	50.9104	75.4157	220.889	27.3121	202.684	147.443	134.979	59.066	39.3176	329.204	199.154	34.4341	52.7482	63.1767	50.1212	9.98124	261.48	86.4247	12.9519	58.1878	58.2928	41.8613	45.209	245.784	22.6929	54.7526	150.234	343.966	174.301	44.4302	90.4445	47.2514	22.6257	36.797	306.871	78.6417	131.832	87.3382	200.396	303.495	64.0099	46.0913	81.8169	32.4474	71.1329	32.9607	312.735	58.0155	84.2452	34.6655	108.816	63.7693	72.864	140.36	223.756	77.124	133.429	265.753	76.4671	175.101	171.693	182.325	69.9906	38.0053	78.355	77.3338	100.417	63.1669	35.8521	71.1236	21.09	85.897	217.368	127.636	139.468	85.7003	27.2102	103.185	54.5352	38.8605	47.2118	201.577	22.4109	198.731	729.882	82.3155	78.8587	58.1359	190.563	3.39625	20.1943	19.7515	122.601	653.282	263.17	48.2316	65.6647	932.447	56.6854	17.66	49.1023	29.3027	198.661	60.7467	210.547	61.3757	28.9919	38.0216	52.9938	76.0573	35.0752	441.815	387.763	61.1065	111.283	75.8728	64.1104	764.692	267.848	140.417	68.7171	90.2604	91.2078	54.2155	149.234	134.47	67.3115	280.175	28.4567	106.81	16.935	103.573	43.3882	58.7838	19.7779	27.9871	51.6647	315.602	97.8662	276.718	91.9641	46.5407	165.488	103.18	71.3234	184.34	343.645	72.4017	38.7034	44.989	45.6102	23.9317	125.36	77.3476	29.2503	26.0327	33.4556	143.92	118.691	30.9155	58.0776	116.639	71.4804	285.199	385.098	103.072	41.8481	29.0869	39.2864	995.775	84.7807	168.307	25.02	183.405	58.9345	107.612	278.019	35.8553	77.4303	120.669	151.93	78.3291	759.612	53.942	82.5981	237.073	67.2845	124.534	20.5613	61.3555	93.8279	35.8582	40.57	250.867	208.672	759.612	76.9918	65.9778	94.1964	92.3393	49.0431	124.889	32.9249	36.642	47.1742	108.636	78.0215	70.2507	44.998	47.6752	21.2431	122.7	246.429	121.599	89.5637	212.323	75.0818	35.6714	44.3097	62.8516	159.448	76.7594	39.5864	70.5891	50.5787	8.67655	250.398	214.733	55.184	93.6913	253.178	100.698	51.958	373.572	168.106	181.028	42.4522	52.9241	151.725	45.2119	148.47	114.417	298.7	73.5882	91.9241	157.739	91.577	39.5441	50.7573	305.655	64.2943	116.275	34.3696	31.1853	64.2182	354.722	131.886	41.4851	63.1315	32.4626	78.9917	76.0553	72.9293	108.91	72.3228	83.5698	61.9514	59.3118	322.229	35.2241	147.476	83.6276	530.574	91.2654	86.1312	147.851	161.047	46.9232	21.3427	33.1329	332.158	111.967	16.0838	42.6277	71.8508	71.5229	27.5465	81.7466
CCG26359	201.934	106.513	191.751	250.578	142.348	257.265	233.67	360.789	160.113	102.845	202.077	219.815	215.981	221.302	194.831	336.072	178.41	92.4408	205.203	51.9581	180.74	58.2734	155.421	237.233	105.708	336.34	65.3131	136.625	171.796	379.075	112.565	470.183	320.275	158.087	189.863	186.142	208.12	184.254	80.1026	247.966	118.251	194.007	208.59	241.154	230.994	134.763	271.968	368.832	159.464	366.864	291.204	258.388	307.559	254.938	118.905	145.057	172.063	367.197	67.1605	231.233	128.66	233.951	231.986	166.012	159.164	206.429	201.211	127.777	186.221	78.9431	629.314	207.505	234.336	525.022	320.86	230.605	313.513	222.7	182.937	173.867	141.652	268.098	44.5047	82.2319	115.503	241.362	76.5884	84.1906	103.123	410.29	182.695	94.3835	73.4661	359.693	105.121	176.915	193.378	631.71	360.089	191.762	80.7518	180.06	172.192	151.435	76.9227	55.3226	168.895	207.775	168.405	394.265	100.404	75.1944	260.068	125.03	117.55	203.992	455.384	131.997	283.869	267.095	166.548	389.205	530.912	340.408	199.562	348.004	517.684	74.2914	215.829	353.43	160.022	479.142	120.084	418.963	124.995	126.283	224.119	30.7331	200.759	158.826	238.639	128.895	84.0824	236.626	102.977	209.281	118.069	179.001	252.588	171.135	176.263	317.903	211.617	165.752	49.055	263.547	253.12	158.959	520.786	246.372	361.608	208.016	131.165	67.409	364.322	188.851	376.61	66.8035	209.217	171.545	169.448	193.06	50.4859	132.974	156.009	161.98	264.02	313.284	346.403	198.124	190.811	350.345	416.334	248.577	185.781	295.2	317.217	191.342	150.091	239.381	122.849	469.883	161.606	121.826	193.439	156.168	427.836	34.6932	231.495	506.57	50.893	200.146	274.384	367.699	89.3891	1126.78	228.988	321.562	486.956	170.607	213.086	112.104	253.353	268.761	82.1294	247.459	205.37	179.14	342.743	221.735	66.3889	239.931	498.056	303.943	113.303	237.776	186.52	109.858	219.597	416.665	344.501	337.847	82.1548	172.734	161.383	124.689	144.347	170.427	231.642	13.2967	175.407	194.559	192.32	304.109	123.486	200.735	184.989	209.044	112.592	128.927	127.978	230.167	155.944	358.634	334.032	292.594	129.058	265.761	172.536	161.354	223.951	64.634	90.1623	177.342	207.968	127.577	155.018	259.191	89.0953	387.025	163.763	169.069	69.3009	361.03	134.223	160.881	185.262	667.312	224.729	98.3194	138.723	122.134	436.071	214	170.584	162.313	187.22	185.356	576.771	190.902	163.841	187.189	218.69	223.911	180.13	120.741	112.574	65.7212	183.944	234.629	97.1789	288.772	452.136	193.065	157.762	271.343	254.094	165.332	291.627	201.023	182.529	145.092	106.56	151.563	55.6734	277.547	217.899	220.935	176.65	346.778	397.483	170.843	547.4	189.287	234.119	225.934	330.706	180.205	138.995	282.722	394.016	52.9553	389.266	182.304	333.23	157.699	73.3923	88.5065	255.471	71.4078	128.735	292.343	347.771	212.177	146.287	325.528	125.437	257.371	143.111	61.7202	156.169	81.9615	261.579	136.741	211.781	275.11	256.1	382.886	287.399	147.516	162.306	175.785	167.582	245.19	140.881	109.873	285.213	201.947	178.554	91.7214	293.643	191.127	551.395	294.718	320.358	311.53	295.025	277.021	177.276	112.856	516.045	46.7771	142.602	185.433	250.56	290.006	64.9139	106.161	297.425	178.602	281.56	165.3	77.0142	122.678	185.592	158.895	365.341	357.819	190.253	105.954	187.088	170.305	178.424	254.624	179.001	516.448	216.674	151.585	167.874	205.225	117.813	134.171	172.953	271.823	279.535	160.118	221.811	158.964	156.869	74.8163	160.201	135.836	334.701	143.881	402.005	266.275	235.611	488.756	106.12	390.703	143.106	360.914	78.0659	46.7066	270.567	152.731	202.489	74.4037	116.178	189.121	183.189	177.932	230.133	395.633	627.434	261.353	312.053	68.1784	174.552	247.35	168.321	458.09	213.699	51.8292	544.082	441.331	166.271	218.23	244.604	183.943	323.999	118.651	197.832	395.628	258.165	107.641	124.372	122.398	95.421	202.266	412.471	393.768	89.8902	166.558	357.348	122.207	254.856	40.3903	381.738	140.311	129.936	197.289	159.29	350.694	425.244	262.913	257.191	47.7568	228.78	167.662	115.081	155.852	147.705	185.325	251.17	70.0206	236.057	238.243	168.48	259.304	88.5799	145.424	350.547	199.342	363.786	350.13	253.289	256.227	105.202	366.865	718.083	172.202	260.903	304.917	86.9736	218.772	157.616	110.22	248.064	268.569	257.635	284.7	177.151	183.001	171.813	97.1722	188.526	249.067	91.9228	144.327	183.425	214.682	175.382	210.528	287.352	213.691	30.7334	251.419	97.5802	386.971	158.147	358.43	61.3676	17.4816	163.347	202.289	173.663	153.097	438.827	486.772	115.936	155.167	86.366	566.604	138.228	170.77	205.689	126.989	270.929	134.242	260.871	157.29	110.683	167.931	229.184	263.28	176.518	467.922	158.57	130.624	46.3839	243.063	58.8353	179.461	165.772	66.5055	131.306	170.129	342.462	204.214	213.814	102.777	192.409	84.064	137.976	118.601	195.372	108.833	128.849	314.321	299.101	269.635	86.9029	246.728	108.002	73.8992	295.271	231.401	340.58	275.95	151.817	184.142	199.997	129.888	174.543	91.0044	258.804	364.652	214.568	206.195	245.947	427.554	214.434	143.538	385.633	133.891	402.019	91.8089	463.526	129.332	322.247	68.176	84.1471	376.531	162.235	92.7987	185.91	248.808	192.144	78.7916	151.14	72.5009	241.052	170.182	130.87	172.907	109.719	73.0566	252.382	223.415	260.83	346.611	578.88	116.476	94.0869	121.44	152.037	232.313	307.471	380.055	200.711	196.086	61.4953	229.246	224.432	343.628	436.873	126.128	351.861	392.347	336.227	202.273	344.818	99.5996	69.2408	324.415	318.4	176.207	121.439	277.926	146.795	221.057	388.049	62.3875	203.861	148.032	215.071	176.766	387.838	83.8236	363.548	250.637	159.797	448.665	253.499	132.529	175.892	225.892	231.199	129.162	175.448	25.2587	145.231	143.737	427.821	180.038	150.662	321.358	125.364	150.193	441.393	240.789	201.15	177.941	207.954	163.593	311.646	224.905	353.926	64.9139	354.35	172.958	148.001	86.7687	320.075	206.324	119.201	247.399	270.412	119.232	269.079	730.711	161.139	171.363	121.289	391.457	172.327	181.449	166.355	139.079	926.604	403.085	178.6	165.255	150.587	174.124	238.481	344.683	299.876	286.1	253.825	374.394	290.463	229.597	43.5619	37.2348	407.874	151.445	207.441	109.581	86.9625	244.835	115.011	140.548	165.684	145.791	174.573	489.868	275.48	146.56	109.091	99.9929	220.252	48.0253	254.411	128.886	200.942	169.365	232.011	206.067	191.796	72.9354	58.8353	84.0787	308.282	325.937	265.834	89.9574	172.155	422.378	144.316	346.376	111.029	453.196	310.306	314.699	154.228	82.2034	232.189	174.897	335.26	29.1457	131.581	317.797	52.3249	110.5	160.87	208.102	427.664	556.765	139.76	229.912	292.277	400.923	189.263	171.093	165.204	126.334	410.992	364.204	411.996	271.553	218.432	135.789	271.524	82.5136	374.983	545.263	130.601	255.27	244.806	144.469	90.3217	221.298	91.2713	114.341	396.611	247.07	191.782	223.059	172.891	323.005	87.783	338.877	363.181	172.2	400.614	372.518	134.267	201.104	200.357	61.5249	178.987	208.134	217.885	240.948	184.502	233.888	159.954	57.1388	146.734	112.953	393.037	414.695	103.753	317.967	257.185	86.9195	78.8999	186.267	190.397	308.775	43.549	396.21	266.575	113.441	166.226	227.913	469.394	130.446	78.4625	209.753	110.912	111.64	373.096	250.577	195.45	270.199	158.323	196.619	193.545	346.061	110.231	189.052	195.16	247.409	120.207	504.68	157.132	475.231	172.051	587.004	220.499	131.988	126.391	216.929	49.2449	210.478	114.664	161.314	214.189	120.891	218.279	115.517	380.998	212.715	304.088	205.99	413.187	223.053	93.9992	81.987	194.462	188.996	98.8849	392.586	64.057	246.281	61.6428	253.761	79.328	159.232	407.643	91.649	171.775	89.5755	304.857	112.863	315.356	170.085	100.181	169.881	218.453	58.8353	398.431	107.533	98.0669	256.775	99.7615	427.448	310.326	341.437	219.909	179.578	90.0068	96.3459	83.8854	86.3497	423.114	176.908	287.626	525.523	362.065	287.462	298.416	148.154	353.295	166.975	105.288	247.072	104.689	431.169	263.967	372.779	198.676	195.704	203.598	225.944	93.7115	160.894	56.8731	108.074	193.613	339.438	42.6675	160.518	239.369	201.662	480.277	193.879	165.404	221.378	264.688	238.162	78.6309	274.902	389.344	334.447	114.353	312.127	241.129	73.5475	141.309	216.527	108.386	84.2782	61.8565	74.1331	187.274	571.491	175	128.922	435.204	77.2892	135.09	159.869	349.392	206.858	174.924	132.981	211.85	175.391	272.547	78.3319	342.036	201.013	303.613	123.539	147.873	153.287	266.569	441.597	325.967	170.75	166.039	253.667	329.622	181.97	51.8317	151.911	425.693	79.5223	380.813	235.817	428.452	421.953	349.769	493.851	411.531	281.212	350.299	379.005	74.9354	178.329	216.622	194.361	219.278	215.412	97.3324	85.9494	208.535	209.202	167.669	252.307	170.297	61.858	246.955	115.046	151.402	319.97	151.632	269.136	205.819	122.76	172.848	221.016	250.874	79.6506	141.821	251.485	151.187	101.935	175.262	35.7637	140.135	234.699	79.2939	369.102	131.502	177.577	176.9	116.969	132.642	103.791	165.546	99.9275	198.648	115.865	163.503	202.538	237.428	210.986	233.437	568.431	107.702	136.478	286.294	132.707	260.302	77.6297	403.013	173.311	218.757	509.672	293.602	148.046	224.771	439.784	130.733	172.19	296.397	118.231	173.58	160.851	105.071	213.492	68.0349	373.848	169.078	285.428	56.9689	408.963	13.1327	236.788	317.345	223.549	200.91	322.58	59.0613	68.9788	82.8235	255.72	130.037	167.125	58.9199	195.684	58.8353	188.049	182.711	254.822	212.155	286.52	157.235	77.1349	251.948	238.298	169.576	424.673	207.278	214.172	250.733	30.2204	241.744	152.806	221.462	352.692	212.848	334.089	151.767	256.583	471.614	380.796	270.574	185.113	485.334	253.765	123.42	74.8841	239.006	227.063	161.432	210.495	295.544	109.682	324.358	116.783	198.901	155.181	129.24	174.548	72.1075	122.532	142.069	349.25	110.907	223.117	119.64	507.276	470.561	181.052	134.296	218.476	419.412	55.0413	213.141	79.6821	280.889	121.127	203.981	255.971	399.088	536.923	152.722	49.3007	369.425	158.292	42.9033	143.782	258.431	119.715	132.344	106.534	52.9612	136.279	346.743	180.145	501.233	267.236	69.4899	47.1611	70.3549	242.235	166.408	229.586	332.292	185.418	196.322	98.2484	182.309	145.034	89.0165	91.0915	137.203	50.8231	64.9139	351.519	315.227	268.607	407.976	192.73	195.246	131.183	101.647	64.7218	253.104	208.371	251.728	64.9139	334.676	344.354	335.395	391.199	143.84	163.344	58.22	272.844	76.555	172.145	87.4508	95.4751	232.251	292.68	85.9945	84.2872	309.135	166.86	155.891	187.221	367.468	69.2373	125.54	218.053	127.212	100.495	179.586	371.264	93.1232	321.344	165.119	127.994	207.436	211.392	143.005	125.982	322.508	266.141	187.918	223.314	58.6117	181.493	167.563	182.491	162.515	210.115	164.746	89.9734	77.8779	187.523	221.384	203.277	194.639	202.763	237.087	139.382	53.6427	146.199	84.6815	215.589	414.368	149.353	399.527	176.166	131.29	299.137	368.78	197.343	312.519	128.457	435.287	109.732	83.0175	165.61	213.084	412.887	148.137	89.6724	281.792	99.0302	244.154	308.59	263.913	206.494	174.702	234.027	197.983	118.034	358.219	157.793	109.385	116.606
CCG26360	296.989	115.784	243.518	493.838	151.789	370.009	184.4	510.192	129.825	102.675	410.809	363.698	353.905	192.73	307.237	456.716	165.14	87.0735	249.361	39.6845	148.874	63.5813	153.589	322.309	93.699	487.003	52.5567	233.914	294.495	474.432	93.9262	760.506	502.52	372.446	254.308	258.877	229.596	256.693	96.8138	399.704	108.215	224.04	234.776	266.042	246.884	139.651	448.221	482.619	195.685	428.595	457.425	397.746	264.407	388.082	124.747	218.676	174.452	493.418	47.0543	460.564	124.872	358.016	365.415	204.156	119.62	258.371	257.267	246.92	248.674	108.863	485.459	353.115	403.239	759.787	286.987	308.331	284.027	339.223	323.712	185.607	306.023	255.101	36.3601	73.3749	109.592	556.124	138.834	126.8	115.342	535.377	311.862	102.938	76.471	473.009	205.078	157.596	190.82	891.897	462.171	214.408	105.793	323.039	144.691	139.737	61.3237	82.5548	330.978	188.716	147.848	604.757	128.004	95.453	398.221	119.292	181.795	373.326	582.065	243.282	450.633	200.803	131.42	583.033	825.615	520.185	271.855	491.599	819.827	138.959	247.857	456.418	145.435	629.674	87.8145	647.765	110.909	104.299	276.251	14.9119	295.799	236.566	388.606	194.993	73.0454	450.175	97.8807	216.397	106.836	101.451	399.556	226.228	223.442	485.99	237.881	156.947	28.954	361.804	404.516	249.298	430.618	324.523	476.934	212.953	181.248	61.0582	537.607	174.348	459.751	134.738	284.575	259.833	158.487	398.339	60.3013	131.942	152.248	248.412	424.1	674.804	497.307	192.32	200.098	556.679	485.131	276.381	193.264	383.778	490.089	252.908	272.207	285.114	185.593	568.63	155.367	94.8869	185.022	128.447	614.502	46.7822	300.012	444.895	106.172	304.062	513.531	462.638	186.865	704.272	240.061	496.196	408.93	293.123	211.765	160.995	412.877	468.055	62.6288	472.63	217.337	246.373	511.697	387.158	104.033	404.108	534.686	445.176	144.162	350.644	300.695	117.086	200.624	744.06	463.983	508.127	80.7867	279.743	156.214	128.949	203.732	230.013	319.525	8.97564	256.02	338.12	301.93	300.49	115.588	262.057	239.255	186.485	106.358	179.95	136.672	297.028	155.179	511.096	469.954	477.722	193.41	397.259	261.228	301.594	370.531	74.3343	182.867	130.396	213.261	210.983	153.676	421.846	161.098	420.605	265.221	230.905	45.4557	521.254	101.63	158.189	245.23	608.567	398.607	159.476	199.616	99.3299	630.714	360.638	336.235	183.389	169.421	240.288	527.026	328.215	212.073	273.33	229.548	309.409	191.519	158.722	101.177	66.5733	148.062	356.259	47.3211	195.063	592.4	202.437	359.299	426.351	246.333	155.243	420.473	195.393	248.873	125.022	228.238	164.291	55.6919	753.941	374.297	198.284	247.077	570.372	549.186	223.902	693.257	260.174	195.492	390.5	507.515	209.96	307.33	241.343	543.02	59.7527	605.456	136.075	445.115	289.292	127.733	143.46	284.194	77.7956	200.809	259.356	527.884	196.785	143.184	543.016	124.913	414.113	223.236	60.8296	140.781	132.135	185.128	140.748	372.534	375.709	507.16	490.973	420.463	365.896	231.807	139.806	155.983	240.199	165.859	170.179	460.352	413.375	210.374	202.55	508.669	253.279	902.407	498.214	512.873	457.071	545.615	453.109	256.886	221.004	699.44	44.7323	148.443	193.105	399.187	445.324	91.1541	102.246	362.861	249.453	608.35	229.716	156.471	127.462	177.504	170.68	438.315	663.967	177.021	126.244	328.455	213.73	331.318	369.992	226.086	763.912	233.667	288.7	256.264	385.408	101.378	122.394	240.654	290.899	402.736	271.043	387.286	154.961	211.65	70.2891	297.778	267.091	441.421	121.404	527.181	454.621	396.581	655.587	124.598	586.214	126.197	341.527	58.4543	55.481	435.894	129.775	259.855	134.368	119.28	176.533	154.474	168.653	182.779	500.077	891.067	372.73	533.773	81.0489	219.252	233.671	276.257	729.535	440.892	39.6448	1071.47	735.181	260.663	377.62	412.198	182.244	522.074	114.191	318.74	446.76	237.404	147.392	94.8801	121.943	149.832	391.864	505.164	545.179	108.926	319.699	541.517	155.946	235.428	45.7816	486.137	132.82	124.108	248.339	127.768	473.787	495.22	385.923	416.986	83.5393	405.76	200.028	111.871	145.337	195.492	270.263	334.742	62.7364	415.6	164.004	286.168	424.402	163.322	135.562	452.387	320.057	470.626	631.215	476.495	238.614	102.003	495.08	1041.08	191.287	462.241	482.384	69.3497	196.871	140.688	108.921	358.962	376.201	192.915	229.79	162.585	210.852	232.604	95.1973	196.188	331.078	89.419	207.795	141.167	304.162	163.983	185.035	677.59	268.241	36.8656	427.881	96.5435	488.675	267.998	458.245	65.3918	10.3531	181.622	237.402	296.646	199.837	546.838	648.277	144.778	211.589	86.8899	863.569	206.047	211.479	231.712	116.431	222.857	126.773	428.714	232.414	90.1497	221.1	406.426	243.941	139.588	573.388	363.001	135.876	57.9114	293.013	76.7253	228.955	157.581	78.4053	165.332	276.103	470.468	411.51	425.168	107.639	343.887	160.857	139.782	154.346	230.078	126.168	168.453	496.069	438.379	400.384	79.1349	416.492	114.389	68.0441	273.595	455.552	476.441	430.425	319.433	212.039	239.138	243.206	158.127	85.6833	324.092	498.396	192.648	304.562	221.674	834.298	401.693	127.679	483.973	229.788	504.81	142.58	661.167	121.476	590.098	110.852	155.87	513.446	354.501	103.582	179.619	409.304	167.015	68.4528	138.798	59.9553	191.31	202.528	154.689	266.597	106.81	93.4746	223.142	354.826	397.201	487.21	767.495	191.42	161.799	105.094	146.858	338.209	306.34	580.066	466.19	252.786	54.6032	256.983	265.687	535.536	486.217	121.687	481.938	562.946	539.147	220.985	499.497	82.2472	70.6123	412.121	454.465	287.414	87.7729	546.64	130.724	217.188	626.541	97.871	184.919	209.865	236.678	166.98	467.632	80.1516	425.928	288.426	154.889	695.8	320.041	121.73	113.291	390.683	407.372	184.949	331.042	20.8545	184.391	133.363	475.933	292.898	271.241	450.978	107.394	125.261	673.191	359.147	245.161	277.745	283.716	250.568	487.568	353.051	502.321	91.1541	513.561	147.303	148.359	120.834	356.708	234.164	120.814	333.616	446.748	166.915	398.4	942.061	270.221	130.521	108.027	584.016	301.335	325.496	155.06	156.315	564.406	517.185	259.802	148.505	265.784	131.762	293.598	462.793	506.018	546.366	342.547	485.824	710.318	174.91	46.9172	34.6984	572.557	156.193	329.705	131.227	144.576	446.357	176.47	287.315	287.766	135.187	180.384	690.154	460.048	113.863	105.046	76.8947	203.685	54.9421	407.518	150.337	311.656	136.276	384.3	381.394	212.879	61.1686	76.7253	88.2498	296.017	489.052	354.646	86.2462	163.503	523.758	130.027	499.377	177.515	500.028	473.712	286.924	137.484	138.739	245.406	241.989	471.211	24.8815	102.963	542.894	52.876	116.259	202.627	401.306	519.508	394.512	128.571	334.477	547.525	570.805	262.254	358.668	236.494	109.144	488.039	494.614	543.723	466.751	301.406	150.283	439.16	144.703	688.604	742.719	217.412	238.793	437.137	151.509	89.4577	409.886	99.3005	145.015	553.313	418.34	231.24	428.719	162.638	514.642	79.8932	458.423	468.984	267.933	602.791	466.048	135.38	187.197	223.932	63.1201	206.761	154.002	355.393	407.117	318.665	368.874	120.771	68.1745	248.645	162.824	474.892	674.857	206.216	494.252	188.695	110.948	57.4199	495.034	309.526	295.801	39.5132	502.519	422.21	114.661	273.382	181.234	749.725	117.465	84.8515	284.509	164.843	117.442	525.856	401.413	216.021	297.412	304.868	292.941	278.263	513.564	164.963	251.501	122.573	413.098	99.1168	662.767	143.841	702.776	226.044	787.356	303.385	140.904	115.534	258.48	43.6366	213.549	96.5163	185.701	310.489	186.384	256.944	228.854	448.045	312.538	444.518	291.857	458.594	274.739	82.4636	79.4002	217.46	215.22	84.1284	581.466	77.1398	214.13	57.372	371.237	81.0646	194.354	478.195	96.0632	169.514	91.6243	361.084	154.528	549.994	188.188	109.414	245.472	208.533	76.7253	583.077	224.343	188.737	462.645	110.271	645.57	388.351	501.578	217.166	158.284	132.619	174.096	121.416	100.927	735.045	269.268	413.184	835.563	544.531	487.892	274.649	266.032	304.024	244.259	184.354	280.058	156.12	528.114	451.819	530.013	179.728	360.16	283.095	345.369	183.654	140.858	67.9681	240.68	195.084	512.386	40.4959	138.824	247.386	233.144	723.524	164.797	223.399	396.914	400.375	389.763	83.6553	642.502	493.378	501.126	90.5628	430.059	276.854	76.1139	218.011	170.541	201.587	77.123	115.99	64.1168	250.647	865.625	281.512	130.497	711.682	84.3668	253.924	148.485	490.229	260.894	178.194	123.911	269.807	216.796	207.612	71.3899	564.888	371.116	287.035	115.586	141.446	136.561	215.254	565.224	468.569	237.066	180.271	458.547	423.431	340.668	65.3216	145.529	580.162	79.7175	573.314	280.978	531.815	564.082	539.294	705.734	452.753	480.209	524.343	448.576	103.876	260.404	368.863	247.499	379.543	450.333	166.103	153.449	248.737	263.37	268.672	460.736	269.065	53.2772	199.372	81.2386	143.636	430.952	273.796	421.639	231.716	156.692	302.537	388.877	441.79	178.82	141.979	387.539	325.892	92.5617	249.8	42.4158	231.258	288.71	157.56	487.553	135.125	183.506	170.681	243.514	95.31	126.542	184.846	181.185	185.424	126.914	159.576	244.026	665.071	259.621	395.421	734.591	218.609	189.871	408.497	161.289	276.756	69.0704	558.843	232.92	205.687	643.092	417.912	129.791	196.135	634.219	112.763	136.803	462.871	107.94	376.638	152.921	100.524	380.473	59.9207	575.519	144.97	410.409	54.8791	549.77	9.53031	323.397	641.167	188.545	200.972	491.053	57.796	80.2497	74.033	406.719	235.451	145.044	57.3641	154.912	76.7253	327.051	336.595	434.967	272.834	115.813	262.185	74.1501	255.933	171.088	253.552	517.063	387.87	254.598	431.588	31.4917	389.726	287.078	177.829	462.116	291.397	453.695	227.574	416.321	698.51	495.17	390.884	167.661	408.459	339.394	109.709	65.8603	579.494	254.802	173.271	335.966	423.651	88.4105	506.526	171.396	227.919	139.069	206.524	176.778	84.9168	131.022	318.891	528.11	181.173	327.772	245.022	629.356	559.897	161.782	93.8921	194.228	707.576	46.2686	166.631	73.4633	410.341	129.307	166.488	468.624	428.557	516.923	194.003	88.6915	496.712	219.49	27.4525	250.224	320.862	103.367	177.365	204.074	38.2512	118.669	482.412	149.58	662.62	432.942	81.4614	86.2197	64.3112	306.943	238.709	290.349	404.416	191.761	412.998	95.8486	254.669	251.419	80.5989	86.492	120.624	54.6255	91.1541	577.142	684.772	266.222	490.958	223.506	276.598	124.658	95.7381	77.9924	595.452	146.702	255.958	91.1541	450.944	580.38	440.259	562.895	220.083	206.539	51.8453	334.983	68.3799	147.275	68.3443	97.7845	322.953	325.079	154.723	98.3419	274.48	132.429	177.991	183.619	528.152	131.849	275.666	304.101	99.3279	104.822	248.215	572.223	75.3073	475.412	133.725	101.895	312.726	169.403	136.322	263.929	500.733	280.585	199.778	192.617	72.7436	282.629	162.742	273.339	116.521	232.003	173.237	74.4037	71.1879	178.937	322.893	292.95	282.217	153.118	434.23	136.224	45.2342	312.605	61.453	211.299	639.915	238.604	521.74	276.999	161.944	461.744	461.201	332.426	452.022	120.69	553.419	104.336	173.614	224.802	176.207	546.7	200.205	77.4982	428.27	94.3777	222	661.163	374.201	417.936	147.774	263.071	447.826	179.345	510.947	176.456	172.798	176.826
CCG26361	211.265	169.45	261.206	324.456	175.858	260.496	304.174	309.781	206.293	170.722	269.32	274.505	273.124	291.138	230.373	300.329	225.639	146.247	246.911	79.7337	164.233	119.43	194.485	296.918	142.152	367.584	108.838	204.92	214.383	308.094	120.424	614.949	381.779	495.053	233.806	177.315	241.243	198.383	122.315	320.54	158.675	310.736	325.151	386.547	272.02	227.635	580.269	340.624	223.372	286.688	317.912	184.41	333.488	295.668	179.719	141.951	255.278	378.871	56.6111	314.712	186.274	288.632	311.454	219.877	180.965	261.693	275.014	198.534	258.725	75.1821	546.264	226.75	319.646	457.992	347.162	208.945	326.027	330.696	250.577	256.137	261.15	313.282	62.2414	122.98	114.855	581.644	105.634	116.776	144.448	336.188	221.703	74.1926	118.717	481.145	165.306	185.959	294.445	584.987	376.621	194.961	77.285	257.263	127.829	183.32	114.923	66.1294	705.859	261.953	138.441	362.729	82.5753	135.457	308.102	140.463	133.915	245.598	364.275	183.521	278.767	282.176	198.761	360.5	645.502	528.316	230.746	350.748	651.226	157.719	264.18	357.279	229.462	372.317	128.024	650.798	153.528	137.781	285.615	38.444	201.344	203.731	178.796	157.348	99.4878	470.654	158.129	237.325	162.198	153.23	294.541	219.346	219.447	443.647	261.286	206.941	55.1411	263.374	314.206	189.292	495.299	278.79	375.719	276.576	242.336	109.864	342.277	144.074	302.329	106.878	304.679	286.828	207.018	352.237	84.924	184.533	266.672	206.971	279.371	704.393	363.52	229.315	263.034	336.829	339.484	277.485	230.048	273.099	459.538	255.849	234.183	270.019	138.368	333.761	216.843	116.757	246.463	188.901	584.412	81.0763	296.746	512.788	76.2602	249.349	354.855	299.364	199.1	708.786	275.478	415.228	508.383	225.104	228.049	143.493	287.489	248.389	124.524	486.963	306.767	263.697	326.2	289.605	107.123	184.399	342.09	290.681	182.347	164.595	194.973	104.416	321.946	686.191	340.158	384.621	107.449	197.247	221.421	161.737	195.359	168.494	328.49	18.6768	224.169	259.445	359.84	410.149	156.884	203.318	176.132	238.59	129.25	132.322	182.688	285.529	231.015	382.542	312.82	528.845	157.323	287.564	180.787	371.246	249.451	101.88	142.059	98.2636	277.114	133.577	218.368	273.837	120.167	289.319	180.821	238.523	118.113	351.597	195.366	186.668	228.71	562.255	301.149	166.7	179.698	149.105	445.169	295.875	412.342	230.237	222.059	248.951	571.369	423.844	211.537	265.671	305.582	262.629	254.277	130.748	154.406	93.5711	206.831	317.613	78.2086	287.705	441.135	248.663	281.192	285.32	346.476	222.159	256.27	238.904	278.568	186.552	199.792	227.846	81.5195	714.221	290.941	292.632	244.955	324.61	339.775	231.777	680.494	286.25	230.159	266.423	362.493	211.396	377.406	287.323	352.972	95.0212	669.757	186.086	311.353	238.226	118.705	112.346	334.104	122.408	198.164	279.511	327.261	303.725	190.423	497.436	205.75	452.296	171.456	119.321	186.842	117.819	255.763	190.329	333.891	257.116	488.026	381.087	308.122	323.36	208.629	167.386	149.25	201.311	202.877	140.241	321.102	283.315	246.415	208.035	314.552	231.029	759.548	311.168	546.542	430.677	476.892	328.095	301.737	178.386	587.472	72.3595	191.902	139.437	290.42	338.647	104.187	192.19	459.895	247.374	623.787	176.856	125.987	174.611	235.091	232.214	299.664	387.153	235.766	92.4197	248.924	204.811	315.679	276.261	236.014	745.821	237.091	240.954	235.466	303.205	188.131	172.774	224.28	338.703	320.524	201.649	270.589	207.201	200.827	120.889	268.899	228.449	308.983	150.32	349.536	353.046	284.171	574.953	156.787	339.56	181.544	460.111	94.0902	44.998	283.113	186.084	197.969	102.619	153.745	259.944	188.948	249.993	250.749	332.064	578.941	275.848	580.222	70.8048	265.188	280.02	196.629	451.188	254.518	45.8266	710.977	623.326	227.505	251.019	250.785	126.078	364.143	161.046	286.773	285.595	232.895	100.252	166.185	176.015	113.959	424.501	335.503	346.474	100.84	237.922	329.026	148.358	386.173	36.5411	373.288	208.257	182.274	239.809	210.934	309.57	324.525	270.657	276.875	85.0116	293.648	219.192	196.113	204.784	251.775	192.959	375.82	112.118	314.265	231.723	215.563	338.971	158.324	202.648	324.608	240.915	297.748	360.233	534.723	351.66	155.108	568.957	906.426	247.446	331.363	385.071	132.179	274.41	200.317	145.41	230.484	232.18	289.725	309.111	233.414	198.035	225.895	141.231	208.636	297.04	131.76	163.03	236.285	334.076	212.758	154.559	617.031	273.096	68.3594	271.518	163.677	308.929	201.688	346.706	49.9164	30.6543	220.866	247.721	380.266	152.953	345.989	574.475	100.901	222.426	101.29	679.015	149.258	209.272	184.991	135.015	299.896	205.87	322.031	217.08	149.284	217.832	272.168	342.117	151.9	493.496	358.38	154.963	49.9543	274.18	93.6666	262.543	209.266	92.5152	145.06	214.485	305.245	389.659	298.459	146.39	275.662	152.803	144.734	165.083	236.709	195.807	133.92	323.23	333.336	385.606	114.197	305.41	183.674	130.396	321.794	286.877	377.789	328.419	308.004	229.725	240.97	390.149	216.919	203.86	334.877	393.246	145.67	218.662	304.931	676.145	286.315	151.47	307.919	168.145	330.743	121.286	599.918	189.305	266.947	87.3133	178.451	353.643	361.6	109.267	230.764	316.514	216.966	72.8869	211.958	87.5079	213.796	227.65	199.369	292.213	169.866	147.441	277.031	255.756	184.855	511.863	475.736	156.84	221.796	185.273	222.187	241.553	354.734	377.679	499.771	215.772	88.4424	346.588	273.989	341.661	330.872	160.46	337.589	345.091	333.545	289.015	366.802	119.01	91.6781	259.636	309.997	222.03	134.929	615.648	203.456	350.417	671.746	95.9854	217.816	162.116	260.658	140.508	306.627	125.301	368.614	298.013	211.695	579.382	302.999	181.1	242.624	275.71	308.204	203.978	273.703	32.9123	142.816	188.053	324.564	214.651	237.784	445.696	172.748	182.113	437.039	252.655	259.707	194.48	288.528	196.865	324.655	295.262	387.616	104.187	332.551	137.953	243.559	105.89	223.477	298.714	211.359	295.584	307.105	200.583	268.821	673.065	198.478	247.367	175.895	371.946	198.604	288.542	252.31	191.885	440.503	319.13	194.778	138.863	198.936	194.289	287.212	320.028	561.512	339.669	364.659	301.674	743.665	136.539	40.023	32.7087	335.819	204.293	263.685	171.152	124.4	326.19	238.647	236.058	392.099	191.68	193.465	559.563	335.141	159.39	155.578	115.928	295.301	110.779	310.767	203.976	274.388	191.82	287.123	298.105	275.343	102.277	93.6666	104.772	346.682	326.438	365.998	136.085	217.78	320.571	186.669	372.026	152.29	372.19	314.304	403.806	178.261	113.321	356.943	241.888	340.358	65.859	158.06	347.794	79.3737	152.324	170.691	281.684	343.741	502.232	143.568	358.49	603.482	378.519	252.58	249.933	187.931	127.534	331.777	359.112	321.555	337.56	216.402	150.804	297.244	105.471	424.156	666.32	138.265	313.451	456.72	156.018	151.539	425.52	144.455	105.459	388.4	315.364	250.528	337.622	218.286	430.559	106.756	356.2	318.65	205.979	387.243	328.128	177.595	246.807	206.408	95.3407	236.388	132.76	257.669	406.84	209.958	297.855	170.625	103.337	219.555	176.996	562.868	558.62	176.734	342.916	296.661	144.611	97.3369	477.762	234.115	351.679	51.5411	340.659	322.887	151.73	236.833	222.783	581.068	172.39	107.686	339.766	139.993	172.397	333.964	190.965	230.231	369.206	253.022	201.034	216.483	323.615	125.993	272.652	168.307	298.69	148.843	390.547	227.999	557.335	231.065	739.937	317.967	184.875	180.13	284.652	103.434	252.442	137.205	234.266	239.154	161.734	263.26	187.439	299.805	254.652	472.445	299.884	312.345	206.974	124.077	127.418	305.156	216.96	157.969	331.381	156.599	229.226	88.5594	228.876	120.193	269.228	317.487	135.149	205.783	100.424	235.609	102.019	476.259	266.018	111.718	235.164	282.705	93.6666	351.017	188.948	143.038	342.943	120.973	542.518	410.794	348.405	212.485	156.291	118.64	156.547	98.5571	86.0043	426.218	182.443	284.601	723.233	512.633	313.986	289.428	268.442	366.441	181.211	160.522	269.106	110.36	346.879	247.937	353.886	239.667	299.687	284.931	240.649	165.566	143.322	92.9399	195.967	229.478	375.606	39.7843	139.708	302.069	251.547	607.67	250.884	244.312	277.589	292.87	176.32	90.7143	643.947	307.008	353.906	142.457	318.094	280.815	91.8676	170.988	242.716	156.105	127.002	103.321	107.804	196.964	655.838	279.43	167.762	581.089	158.433	193.051	167.762	389.032	243.411	253.295	206.685	245.972	162.583	295.335	90.2713	515.166	224.973	344.754	150.402	222.456	194.554	271.06	477.315	309.291	276.441	215.57	499.878	285.349	231.332	56.7664	214.227	381.056	124.351	380.665	280.771	348.322	358.919	368.353	581.971	289.228	470.378	366.835	315.074	88.8519	191.003	253.907	228.002	274.723	428.34	144.387	130.08	245.906	241.753	212.541	529.915	281.692	104.966	301.993	151.593	176.32	426.029	188.213	269.187	236.142	125.381	217.66	316.495	182.776	155.848	216.641	296.306	278.302	127.05	176.66	41.0871	210.545	284.214	125.806	308.156	167.055	203.441	198.554	138.103	174.661	89.8492	115.23	141.566	177.829	171.222	220.492	165.754	218.167	270.759	318.55	636.64	182.745	200.682	295.092	156.167	338.788	116.734	337.702	167.627	291.964	421.43	302.446	160.897	282.726	638.215	162.927	135.884	335.169	149.219	341.694	226.051	128.554	463.394	106.961	325.793	201.113	290.606	83.2929	348.736	32.6171	219.602	495.715	248.754	218.018	363.667	102.313	101.082	134.582	270.703	189.827	151.455	102.148	203.464	93.6666	277.555	300.971	253.882	249.963	186.197	194.378	118.225	257.399	134.26	289.435	348.177	233.162	272.288	441.365	57.9415	289.244	328.791	259.492	367.217	245.411	343.13	125.779	181.758	519.35	551.159	279.406	216.114	468.967	240.121	142.385	93.4963	338.375	269.92	272.619	246.447	282.065	175.205	361.507	141.173	232.964	169.523	152.528	256.747	89.6184	168.471	357.016	360.082	168.699	244.796	158.995	507.854	363.357	172.281	147.077	239.848	566.829	94.1595	220.726	118.376	326.106	133.366	212.521	507.678	293.013	465.784	151.488	82.275	350.994	131.651	68.2521	194.309	260.456	148.847	215.387	159.612	84.8765	185.433	365.8	157.264	440.885	630.181	65.6016	86.2402	86.943	274.891	189.969	275.931	282.91	243.356	449.221	131.625	242.928	375.623	120.373	129.517	202.915	89.2336	104.187	326.663	518.144	376.299	331.931	231.182	192.64	192.991	131.83	63.5413	656.16	221.461	299.903	104.187	297.308	353.411	295.061	362.003	226.671	198.286	85.7337	340.161	119.041	231.448	112.589	167.743	343.994	382.738	139.639	125.311	341.973	166.844	207.411	230.497	336.235	111.181	406.496	230.51	135.682	162.496	184.706	414.208	133.166	319.706	149.802	178.286	234.539	278.402	178.507	219.442	470.863	333.922	301.555	248.358	53.1699	282.636	218.758	186.224	203.24	219.386	137.392	132.845	79.4071	250.816	248.623	221.403	208.607	221.735	463.754	199.693	85.5119	418.386	103.014	314.747	446.428	220.391	366.14	266.385	223.432	295.037	302.314	241.189	300.517	200.403	346.799	181.741	178.491	167.099	213.959	356.862	212.855	95.0116	285.573	131.3	298.432	635.62	333.58	489.416	181.356	275.218	436.628	142.49	306.284	199.956	159.408	210.65
CCG26362	594.176	881.049	1150.59	116.408	721.462	527.615	1487.37	758.188	680.769	1331.6	433.835	457.772	680.218	2553.06	616.999	531.278	898.481	1014.69	1467.62	650.966	945.11	1109.78	926.264	758.809	1149.96	875.093	1233.38	656.551	619.527	784.516	1046.59	245.699	451.9	256.472	1054.93	164.666	1178.96	542.405	1134.13	526.089	1300.88	671.717	1419.7	990.076	1408.02	1233.83	292.302	494.389	773.675	691.795	720.212	742.155	1025.41	1032	724.351	549.837	968.038	684.388	377.889	794.231	783.026	493.141	1192.87	834.661	635.25	1158.06	1431.45	402.729	1438.68	102.812	694.733	1467.37	694.417	196.337	1014.33	830.606	864.606	495.561	757.693	1018.31	506.615	923.141	428.126	574.385	753.649	195.335	300.396	221.224	101.446	547.557	457.042	93.7748	866.883	2692.57	640.559	529.935	3099.4	309.125	654.513	806.901	88.7245	670.786	979.204	743.952	1072.51	22.785	784.042	1437.4	752.819	512.173	287.845	1429.68	753.886	1029.5	182.467	495.292	755.476	653.326	685.252	2696.77	737.009	411.088	162.106	1569.07	1339.64	660.441	235.198	624.671	1290.64	538.255	1669.98	692.118	478.883	638.702	841.146	725.457	1473.61	164.939	433.453	250.143	554.202	1032.28	923.056	253.386	835.962	1011.9	1748.7	137.863	884.168	297.351	1001.6	171.865	804.824	629.785	527.772	1067.26	1071.4	212.683	666.618	1419.47	815.08	1185.66	1005.53	1061.22	756.837	1027.93	684.975	440.205	1005.26	1297.84	651.48	496.116	497.367	710.192	1053.61	309.881	608.095	400.61	894.346	128.644	937.514	948.991	684.945	1735.12	124.74	929.592	2302.01	1154.79	78.8227	1368.66	537.695	147.202	422.724	813.822	950.417	748.117	590.259	850.706	1447.12	843.588	192.432	1382.63	576.524	738.901	272.621	371.024	1154.86	144.627	915.926	443.922	1223.97	318.912	623.135	709.159	1138.6	234.658	629.809	1104.13	428.983	639.168	340.363	528.506	894.555	476.127	949.947	548.922	210.474	116.703	1957.25	544.676	684.569	586.49	1225.88	307.818	1068.17	800.737	147.821	516.935	332.547	29.5723	178.91	546.579	658.018	2187.74	757.693	621.028	215.418	1263.9	1528.56	489.342	691.351	1387.54	546.943	531.561	755.558	408.8	348.119	809.836	284.504	1165.26	649.295	623.831	281.165	1005.37	1180.8	461.611	2939.29	523.299	301.281	757.24	251.934	972.63	739.261	354.531	2006.57	639.353	1023	505.613	678.581	553.285	276.918	678.232	188.408	709.856	191.758	709.887	652.221	1217.97	660.618	194.196	708.923	1537.52	808.693	1158.98	671.358	228.587	1266.46	814.266	643.848	83.3003	251.645	1058.34	115.93	1161.89	592.746	778.607	967.266	742.475	499.736	1227.11	1236.11	1925.02	389.166	2542.19	639.05	355	589.342	1375.45	1299.06	546.365	447.123	1037.32	1057.47	1499.51	1518.96	425.155	569.234	361.191	365.513	1256.94	407	585.228	627.315	660.22	544.087	830.232	414.259	425.273	980.694	1278.07	246.774	1553.65	702.775	990.608	708.866	1122.9	1347.9	263.749	264.817	1324.89	1067.23	424.902	904.776	721.079	503.375	570.099	1051.18	583.998	723.278	100.629	1106.42	399.479	1257.16	170.803	768.814	672.429	796.231	542.86	1109	262.562	547.912	915.898	220.236	626.814	634.611	1207.45	1259.15	964.479	939.866	347.089	280.897	616.77	831.437	1284.58	823.419	559.206	211.093	1490.77	1921.38	1225.03	382.356	215.544	623.307	1741.26	984.124	619.13	641.664	126.148	1909.19	84.4874	533.694	808.957	495.16	975.679	963.14	274.986	1046.05	688.792	1397.5	682.426	1048.14	1467.59	1251	835.609	744.529	311.115	654.742	1258.58	613.651	1130.8	1503.37	495.752	613.673	452.517	502.77	669.405	887.115	212.294	1357.14	328.788	993.301	1813.46	260.123	68.5481	857.694	1865.07	254.556	266.836	558.626	1175.57	681.402	1044.84	853.967	559.12	344.408	680.928	654.01	76.0643	1088.16	1163.78	257.321	282.058	438.425	209.361	407.969	283.468	306.163	985.54	551.188	1000.74	582.832	811.385	361.243	555.296	161.153	346.617	617.809	955.813	680.77	201.248	801.567	445.094	1032.96	685.282	389.756	104.309	1681.28	55.956	719.628	559.239	611.596	1220.82	1711.18	596.106	609.265	514.233	705.89	468.578	581.346	881.879	1405.38	957.695	1584.43	238.313	1380.55	1323.83	598.132	673.33	871.895	665.403	814.499	1531.05	685.125	454.246	687.558	591.057	251.24	822.251	1500.85	529.023	502.78	606.804	539.607	460.31	522.848	971.815	1174.99	694.453	502.64	553.792	1179.52	1437.08	616.836	1146.34	957.457	1096.92	1007.33	458.834	555.627	332.331	1133.8	1012.57	557.628	1193.24	442.622	1170.35	857.551	435.386	1287.7	484.599	1198.98	719.892	50.6937	130.511	854.853	1324.65	191.641	479.08	636.518	744.746	240.894	936.835	441.852	255.098	210.618	1048.69	618.866	563.858	1295.57	867.496	497.471	1097.4	1491.5	811.779	646.099	1083.66	1284.89	294.054	135.261	701.178	61.7836	1454.24	234.646	1524.24	861.421	83.6122	275.098	479.354	598.118	285.972	609.242	1434.12	567.652	610.997	723.849	971.811	1157.44	1995.31	241.947	640.116	634.701	121.517	968.419	764.022	770.391	1104.69	1632.72	625.321	112.638	597.654	122.658	861.925	1071.35	280.77	682.155	1551.61	977.134	568.084	1225.67	209.16	1026.57	561.247	481.11	841.336	599.019	396.763	487.749	285.155	307.33	1022.81	605.973	313.839	160.764	503.396	296.372	855.698	962.99	836.318	711.762	53.5439	1152.77	1077.47	967.095	924.982	675.451	828.173	839.979	1234.33	1125.46	672.96	596.09	654.543	413.542	134.346	300.182	1498.94	1803.7	551.637	977.692	465.938	162.309	993.591	463.505	518.747	1260.92	298.913	649.203	796.747	435.472	417.167	368.387	935.154	960.066	1530.25	868.176	498.164	665.302	428.132	1331.11	229.86	1042.54	1168.47	702.889	146.648	860.497	373.588	1353.32	1195.16	654.48	582.964	48.4699	1362.23	708.031	311.501	695.967	1261.82	1127.33	623.874	723.488	866.44	453.451	141.782	595.355	678.94	627.557	478.535	729.118	797.717	1652.01	1374.86	245.64	808.211	1358.81	587.457	932.276	293.615	832.501	518.371	649.938	211.093	392.812	1234.91	829.145	374.044	528.729	699.605	1754.06	1544.66	459.524	822.5	562.736	334.113	630.096	948.21	743.951	389.792	152.063	1199.11	1407.25	709.527	94.023	500.71	439.605	1342.16	336.075	922.96	1510.19	610.148	235.304	1238.68	1150.84	711.936	345.038	83.1506	47.2599	22.6898	458.878	1019.42	607.892	1330.33	218.858	716.023	173.189	362.961	215.907	776.084	965.027	292.524	729.945	538.905	583.282	585.089	917.187	1213.89	975.04	1098.5	1329.11	620.296	543.838	590.873	1296.82	774.185	234.646	565.138	1194.7	809.154	1157.64	1256.42	668.917	690.828	1763.49	499.13	504.434	1172.24	575.866	1270.22	614.201	279.611	800.141	1305.07	521.032	767.188	1317.89	679.419	597.566	862.206	353.481	753.196	536.176	733.39	1070.26	1552.96	258.276	404.485	1493.37	236.019	523.731	1143.65	711.272	384.358	567.185	728.839	430.783	710.322	748.454	212.695	160.428	887.121	147.81	697.819	101.366	599.849	1288.46	232.274	1343.39	103.109	558.924	775.418	999.34	771.673	876.09	1982.15	1011.53	476.571	555.545	264.083	406.791	627.033	1112.76	819.236	1107.81	954.071	992.808	1125.35	455.951	203.884	441.19	567.159	556.514	1075.99	411.964	277.503	2080.13	201.005	660.197	846.251	985.296	969.278	1150.35	242.586	507.135	1215.63	415.816	498.668	532.598	1342.24	576.737	972.608	303.291	1411.26	87.2293	886.437	803.666	2103.55	495.95	662.7	1470.13	1501.75	740.718	305.918	288.602	678.122	376.591	1551.8	96.0193	761.6	620.618	119.651	2184.93	255.659	875.905	467.743	816.672	1921.96	1676.15	720.686	895.919	956.699	765.491	1043.13	401.379	397.113	1187.27	367.155	646.561	1513.07	730.406	1238.28	653.145	247.028	1076.36	1277.05	749.038	1354.75	1017.22	467.908	1156.21	1772.54	775.003	555.434	554.457	350.166	619.201	1326.73	1250.56	1326.91	604.172	237.117	2440.35	1099.19	413.21	820.486	1119.94	234.646	570.631	931.76	112.702	501.136	873.655	244.29	1034.06	539.205	798.771	1324.58	604.626	629.789	167.553	81.8263	367.991	458.414	626.904	531.541	590.34	548.56	1523.97	957.798	917.993	324.154	614.842	1083.97	388.637	714.855	769.041	404.498	773.935	688.445	1396.61	542.737	160.781	1195.71	735.791	1039.02	931.847	494.838	32.0799	1179.04	996.522	1318.81	291.27	1891.51	1146.75	73.784	1082.59	589.276	1329.32	412.65	549.862	418.47	1433.9	618.675	1120.72	559.219	182.351	909.118	1000.79	1003.02	582.221	862.472	218.87	308.681	964.023	1193.34	248.619	2009.91	377.139	621.74	91.2663	1140.84	1880.12	707.981	970.187	388.455	1036.4	975.647	575.614	409.386	1005.56	866.816	563.047	2162.21	973.956	330.504	654.371	1390.94	2228.53	975.849	595.569	591.657	72.0469	2085.35	506.794	454.582	487.462	1549.98	668.582	582.588	476.16	457.839	660.178	927.55	678.947	522.137	420.897	605.32	781.386	1314.21	600.84	253.756	782.456	511.237	1067.17	1237.59	283.884	214.861	1550.16	1291.67	1141	689.563	595.105	747.523	474.307	889.223	991.784	331.265	337.665	589.089	489.498	781.894	1113.7	918.86	164.015	579.435	314.397	16.7441	693.26	1472.24	579.481	627.676	684.612	1089.31	899.757	602.394	1393.47	239.321	75.9607	519.451	1492.96	727.557	845.787	239.027	409.043	1329.51	659.777	237.541	1010.74	845.245	502.348	120.511	1104.27	774.065	516.586	254.991	1129.16	286.117	660.697	1047.3	1122.71	576.906	1319.91	1145.5	707.528	750.386	577.633	779.934	852.59	705.125	1172.57	387.748	700.789	715.253	1003.04	564.423	72.461	187.252	1284.75	920.045	1068.15	574.856	1039.2	805.131	1455.48	675.476	293.411	1396.24	892.496	1631.9	234.646	257.932	360.542	567.464	1062.98	63.0118	398.69	776.539	1024.74	127.531	926.605	728.373	528.575	1682.56	284.919	484.198	647.831	489.614	906.663	697.7	1302.12	606.115	679.163	569.941	235.602	2196.72	765.396	1100.71	812.649	286.628	1032.34	1017.77	96.7619	1473.8	1001.38	515.429	865.065	686.688	478.261	192.156	1455.72	607.107	1191.57	695.592	94.7634	660.56	382.361	320.271	947.859	398.169	344.522	1790.85	735.969	1305.14	1239.32	837.392	185.633	709.977	854.008	949.831	1029.22	617.524	1495.55	205.769	684.23	420.159	502.67	452.869	1142.84	318.035	628.832	264.629	30.1736	473.24	858.984	254.927	740.411	537.476	626.543	1266.65	312.738	250.366	79.8789	347.78	1024.6	1640.21	378.242	1576.2	31.5201	616.878	931.443	725.546	1201.29	145.281	385.993	1369.73	1297.55	948.66	211.093	710.036	807.031	2200.11	516.514	1171.02	675.162	746.11	663.596	103.842	375.466	807.563	1209.6	211.093	535.82	590.66	436.33	373.32	702.739	1994.57	1056.57	375.586	1209.13	865.949	1408.96	1194.25	81.8494	350.687	462.555	874.466	2486.68	1355.06	826.457	1327.04	553.28	546.073	205.523	205.888	697.767	700.769	361.153	636.286	1268.58	97.0985	1293.09	1333.95	523.3	1352	917.002	547.935	133.54	1403.39	2835.38	1109.31	51.7132	228.023	1056.61	249.319	1060.69	1070.14	1217.32	1270.77	1230.2	703.228	796.918	352.164	505.103	2037.87	114.35	545.436	864.889	158.042	973.418	1106.32	1278.35	141.438	525.227	1017.2	1011.69	734.938	633.586	1460.83	516.926	1873.02	666.323	897.985	228.804	321.317	659.566	498.036	652.424	525.144	705.794	1043.68	1724.83	434.343	103.299	808.706	663.989	1413.17	139.257	153.026	450.055	806.272	247.531	784.819
CCG26363	658.584	333.677	681.035	448.879	299.873	458.002	662.702	474.388	354.194	429.056	366.207	452.465	509.835	1107.51	448.481	518.501	433.98	454.952	639.044	236.614	448.647	417.612	371.457	552.181	429.383	513.544	438.637	377.875	491.499	636.812	492.809	802.801	490.074	576.394	658.92	321.346	613.721	706.909	481.895	522.225	565.787	401.176	490.014	477.095	692.019	392.967	542.345	451.196	452.048	519.055	470.65	482.21	413.17	512.927	382.867	394.648	424.826	456.911	239.547	607.37	396.546	499.24	523.521	464.175	359.452	727.94	665.083	331.882	870.017	186.375	811.039	796.587	596.365	861.075	428.122	773.374	406.4	432.546	481.966	395.29	351.031	440.926	180.258	232.746	366.348	438.374	245.649	185.388	184.058	475.868	454.548	179.808	402.073	1200.46	585.493	344.142	996.863	521.883	486.561	490.196	165.652	480.47	424.109	334.449	424.727	141.024	206.357	712.349	406.309	496.068	279.127	517.707	598.856	434.057	333.884	429.344	512.009	691.524	441.589	1028.83	331.388	490.202	832.233	444.745	620.27	460.325	930.498	549.681	703.577	472.283	625.912	562.546	306.632	464.055	375.091	365.782	759.318	93.684	295.066	276.377	451.657	490.513	429.539	1183.91	333.591	421.701	583.699	251.254	539.86	283.42	521.516	542.585	381.922	304.077	213.855	616.502	522.172	238.899	670.796	793.287	535.536	493.281	656.816	459.748	486.376	457.587	534.619	339.463	548.164	812.287	326.936	196.273	214.536	374.079	417.008	274.07	574.749	732.186	486.959	270.228	513.585	571.296	541.706	700.298	342.496	514.161	477.504	674.378	221.311	817.617	462.301	843.089	302.054	437.217	506.861	333.315	472.471	293.535	824.564	570.051	162.753	651.377	506.281	444.427	376.125	881.315	700.513	508.525	553.859	371.133	616.235	305.491	451.576	469.756	457.089	658.071	357.939	549.998	529.911	470.868	445.093	403.655	630.01	497.398	342.654	388.452	321.894	328.628	889.433	498.461	449.545	524.243	509.008	321.096	423.422	457.545	296.977	523.543	374.335	31.6924	357.171	460.677	208.091	1005.14	397.912	728.23	315.438	416.556	554.41	563.909	337.179	717.892	321.663	445.931	494.638	495.547	281.88	474.195	347.18	200.169	521.315	253.799	218.3	432.707	478.472	341.892	989.127	489.212	192.658	534.018	299.183	634.873	308.6	499.315	567.857	286.057	582.253	797.066	545.924	551.84	306.314	371.089	833.047	657.602	444.516	378.347	333.917	549.764	753.007	475.593	440.067	874.609	393.01	417.505	324.609	383.757	553.674	334.308	346.876	373.292	273.729	507.984	344.157	463.547	417.879	552.056	441.681	387.334	704.777	534.86	795.9	809.585	318.101	833.814	247.195	729.939	478.304	597.882	744.078	445.79	599.956	643.155	729.403	805.041	703.805	498.708	540.82	365.873	599.731	1193.44	504.52	208.623	565.776	299.344	507.009	345.963	383.026	443.851	664.545	433.29	476.652	1177.98	474.922	471.717	269.363	308.774	439.177	970.828	365.177	382.207	572.349	502.593	450.763	401.097	512.016	482.84	461.27	484.352	564.144	288.349	553.089	299.68	511.8	614.675	420.453	388.359	545.561	536.497	557.677	389.065	538.3	578.307	864.21	383.393	480.589	486.813	600.898	612.58	553.095	347.247	700.925	281.289	349.398	468.488	560.736	438.789	431.666	536.715	821.341	619.725	841.056	356.162	463.806	641.708	381.25	365.599	526.792	480.487	722.75	307.706	362.567	469.357	154.653	487.728	562.803	898.908	517.762	535.109	591.112	633.908	485.84	567.85	758.728	456.95	528.728	281.982	447.874	494.784	383.753	386.531	1127.27	402.662	543.473	271.43	532.925	611.028	519.887	345.662	507.284	506.396	400.892	668.632	208.557	126.372	559.579	817.034	277.645	236.169	325.696	527.732	397.202	489.28	443.694	488.435	726.414	425.985	515.737	152.378	669.221	461.994	305.973	823.286	482.17	143.908	747.651	719.916	359.814	726.536	486.89	410.963	501.493	308.237	133.801	531.907	495.539	288.357	308.043	366.967	451.086	733.097	506.461	474.407	406.768	535.438	484.718	230.87	783.065	108.151	471.668	302.22	431.523	620.457	727.827	507.113	536.055	473.034	421.658	314.945	394.349	458.959	613.451	406.866	517.232	305.981	895.646	434.726	407.887	405.687	623.158	516.543	625.212	600.108	552.255	442.085	633.34	426.964	719.896	425.101	633.7	457.264	799.096	286.074	399.542	460.485	234.333	490.705	381.109	284.184	475.123	526.183	561.366	595.677	315.682	576.291	654.547	470.515	444.53	447.718	253.642	311.928	541.713	614.654	287.714	441.177	777.506	709.723	286.985	466.703	600.556	522.737	598.403	480.162	145.431	68.9928	425.353	679.426	509.373	564.202	511.615	708.099	254.991	591.363	343.448	798.497	310.465	595.438	514.691	299.978	590.132	464.079	466.839	574.027	508.534	584.471	436.471	440.742	508.269	417.677	556.476	331.297	140.342	786.815	420.092	785.892	345.902	179.204	374.235	411.908	528.078	506.418	552.025	595.628	431.767	494.148	327.906	379.684	675.021	602.893	288.906	506.23	567.956	498.583	454.118	516.318	327.629	454.499	629.603	521.387	456.021	555.139	265.971	592.458	652.971	704.055	290.313	458.63	682.822	472.902	434.608	276.434	503.375	745.91	357.424	400.472	517.824	310.744	512.645	267.916	325.378	453.773	416.276	162.067	305.808	438.567	558.405	363.432	395.389	516.249	344.822	147.534	428.42	410.196	499.065	607.737	325.602	542.374	272.888	492.756	469.503	457.054	493.802	590.991	471.689	362.629	428.431	461.184	623.762	552.115	509.864	508.204	545.83	520.541	200.639	491.092	807.525	478.53	516.627	369.433	533.709	481.507	498.369	360.295	560.438	499.605	356.242	481.09	431.788	345.986	568.687	1282.94	377.69	546.8	592.653	159.186	418.265	439.844	647.109	485.739	651.289	227.897	555.346	717.423	299.072	366.867	383.424	573.937	362.608	512.256	563.876	159.548	485.605	88.7631	556.974	295.766	543.446	434.261	573.49	555.673	625.279	544.249	745.979	470.695	657.028	372.9	555.271	290.81	514.654	490.977	483.306	431.666	506.323	474.475	350.485	215.611	455.187	401.317	536.891	710.958	438.222	549.67	502.181	746.644	399.989	345.656	286.628	523.503	259.322	814.773	514.697	335.16	646.538	503.94	489.084	473.389	250.088	436.465	774.571	529.927	683.967	746.383	790.999	515.752	675.344	309.533	104.268	86.948	456.647	385.288	493.24	561.156	239.081	526.92	448.267	348.105	634.94	407.154	461.312	339.695	566.789	331.133	284.791	272.35	447.907	393.433	457.376	414.789	751.732	287.358	479.81	437.055	545.516	308.941	420.092	249.702	683.813	493.471	769.65	520.657	353.198	477.426	787.146	506.692	530.856	790.973	511.838	507.128	382.347	197.428	438.443	596.413	510.75	241.932	601.607	513.447	301.306	386.774	378.459	596.678	520.775	586.588	451.155	882.783	668.87	528.96	885.561	335.786	626.988	605.82	518.776	556.937	493.757	498.091	435.081	338.215	472.861	178.688	485.576	717.004	208.446	395.284	526.648	290.586	477.638	551.979	535.259	359.096	567.024	510.461	567.554	534.325	389.604	924.129	396.564	515.093	578.661	336.319	530.74	521.33	447.339	326.297	582.349	404.327	377.437	437.864	375.926	1101.37	380.782	521.373	354.101	497.195	303.052	238.539	636.429	745.203	515.622	485.135	344.32	317.086	402.045	354.891	465.665	503.854	175.415	478.605	452.911	441.588	419.219	480.202	804.857	542.551	191.005	614.01	373.054	621.954	522.376	472.577	774.304	540.926	548.523	341.036	321.626	479.038	270.583	873.873	223.092	481.134	267.76	858.259	609.147	329.298	627.384	781.06	537.535	698.763	552.653	408.848	316.178	467.671	324.532	593.027	441.354	316.214	700.668	394.261	523.615	1059.57	587.857	701.859	476.197	326.139	425.096	480.464	444.222	765.602	450.987	495.545	465.568	613.385	288.477	422.945	273.69	614.99	499.678	503.066	435.943	502.826	464.558	278.476	1043.94	416.038	284.984	597.296	417.871	420.092	431.874	633.324	126.129	527.578	397.451	775.586	575.452	518.358	457.402	487.737	362.491	538.264	186.355	164.932	980.758	428.287	490.279	689.877	413.57	513.015	1066.54	642.897	496.839	335.485	488.278	647.473	392.035	507.935	455.198	446.018	344.803	474.208	767.322	562.081	190.588	510.775	345.32	704.557	437.539	475.498	99.3821	470.123	404.369	606.161	706.984	780.562	575.64	223.474	527.168	407.747	1031.09	813.789	516.918	454.265	612.924	559.728	694.615	253.342	297.654	396.968	426.689	329.44	346.124	348.475	373.515	719.437	545.107	458.299	729.832	619.989	413.539	308.091	518.336	582.382	739.846	240.524	522.655	524.064	473.666	956.83	422.108	431.808	531.706	354.796	340.641	687.691	470.331	831.841	534.02	811.193	1081.63	275.611	514.894	469.715	146.662	639.235	521.989	221.68	514.798	734.485	511.167	476.678	542.818	792.807	549.364	416.074	555.762	521.559	257.587	668.024	547.045	667.305	415.57	524.227	564.896	489.277	559.343	671.99	346.352	583.113	818.652	436.923	512.105	334.783	296.611	560.89	326.339	542.224	564.007	417.599	302.554	524.27	483.272	519.17	599.615	468.992	132.284	237.583	321.222	92.6578	171.102	794.147	459.429	483.45	379.807	440.373	379.587	353.314	546.185	246.06	120.37	475.864	477.309	306.759	407.533	307.699	333.518	684.877	597.81	805.008	642.689	149.488	510.974	268.501	462.13	312.334	504.272	310.44	465.248	397.432	496.12	440.044	430.075	449.615	586.99	431.7	521.321	274.331	488.736	383.434	423.922	339.261	453.081	469.025	297.582	417.74	336.58	603.759	70.0306	269.974	1111.46	404.58	430.1	423.742	397.971	332.312	501.538	434.693	308.892	508.941	362.687	674.984	420.092	465.412	501.982	501.106	666.994	284.907	346.004	244.806	638.861	323.756	547.219	517.684	434.317	756.752	1004.84	218.461	514.111	185.172	410.167	461.946	676.708	451.894	389.605	446.713	370.01	705.332	461.732	370.331	566.215	365.951	467.605	400.109	453.292	705.028	437.322	389.392	523.845	272.737	522.914	289.122	694.383	315.314	519.167	342.346	163.78	331.698	556.638	522.163	573.67	427.758	296.384	688.993	480.726	476.107	531.179	440.303	482.745	311.953	406.981	417.228	518.773	372.709	643.294	1111.07	526.903	779.489	605.979	302.666	722.94	391.204	281.851	263.933	469.894	220.755	536.268	247.474	307.694	285.183	436.904	483.101	845.764	641.563	159.764	282.285	503.235	754.027	354.181	739.953	588.216	303.952	244.424	367.809	613.07	510.372	218.281	517.441	606.082	391.629	431.666	518.414	444.512	851.195	534.006	641.115	283.817	299.585	287.158	160.444	795.212	370.958	559.655	431.666	508.752	491.462	514.477	531.763	172.634	914.958	358.239	399.648	441.641	325.372	507.78	528.681	385.894	390.183	430.519	436.579	1042.07	526.735	377.986	484.215	459.93	424.514	460.274	330.85	405.678	335.784	447.719	533.294	558.129	274.217	495.525	577.66	454.796	473.596	390.936	391.084	597.774	573.544	1187.2	435.72	169.402	388.281	427.101	263.471	418.581	651.464	464.01	402.883	430.667	384.913	372.429	298.349	419.724	804.575	660.841	248.802	324.411	479.233	436.203	436.715	676.744	334.82	518.087	182.184	426.669	503.172	490.543	692.829	489.158	570.256	582.65	301.701	452.323	323.093	321.808	548.504	384.975	348.82	473.178	456.536	689.34	787.328	392.817	242.273	342.229	792.893	355.696	264.768	622.302	403.27	301.196	511.681
CCG26364	634.814	184.618	432.839	546.359	323.43	2197.85	394.604	3696.51	181.083	344.366	483.153	2335.11	2482.68	769.458	1617.56	3140.7	474.609	188.799	563.596	110.693	210.461	157.201	250.817	1324.26	260.699	3055.9	212.586	473.823	1829.6	2040.25	392.733	3533.04	2678.86	1970.05	1000.81	484.742	492.71	414.174	453.546	2862.66	192.87	649.944	210.589	567.67	543.131	212.737	1527.9	3314.95	777.193	2853.08	2665.68	1768.89	469.072	2417.93	259.491	399.21	640.669	3543.38	185.097	3507.34	290.667	3213.04	691.322	541.983	308.423	1448	571.776	464.272	411.228	698.299	2241.23	746.668	3791.48	856.391	543.074	580.487	477.029	521.177	701.503	480.104	230.804	568.223	201.075	176.724	211.909	1098.13	235.599	234.95	459.186	3212.47	2151.51	593.937	402.18	560.177	486.952	227.618	409.908	1940.01	3090.18	1376.76	540.98	2615.12	1106.38	196.772	267.772	587.066	412.723	448.479	1328.52	3140.87	441.029	172.128	3690.28	564.75	310.195	2066.71	2527.45	1059.87	1877.22	522.982	188.105	3216.19	2547.27	1529.09	547.526	3276.65	1229.16	594.446	1086.53	3324.2	364.264	2638.36	279.171	3273.67	460.957	242.328	1815.77	180.603	276.212	232.942	1504.43	364.789	264.648	1869.32	163.885	490.376	333.94	444.451	2224.46	400.399	478.19	829.119	549.593	151.82	301.28	2039.3	2501.04	189.893	2217.68	436.878	3346.84	370.896	560.741	278.518	1577.77	1278.29	2748.07	407.19	396.649	426.003	295.494	390.766	254.534	317.663	584.15	193.252	527.382	4836.21	2984.98	219.793	469.23	529.179	2797.25	691.284	259.933	2155.48	1864.73	438.257	537.268	412.372	375.127	438.91	362.811	247.933	416.823	257.295	2528.19	173.358	414.672	1263.05	244.945	1093	2271.46	1506.61	410.129	3112.17	793.277	1371.86	1231.98	488.756	527.063	330.062	2856.04	1228.64	177.693	2668.47	808.475	397.197	2843.87	3260.37	311.106	947.457	2614.84	2947.12	175.59	1252.76	532.309	466.787	528.252	2910.14	3067.49	3132.02	964.312	206.63	360.852	533.637	404.383	389.868	398.077	68.3298	422.407	556.404	397.291	834.148	212.13	609.347	516.738	282.545	375.924	446.368	317.719	504.607	506.863	2694.44	1406.37	561.133	348.977	1994.39	384.855	264.441	1970.06	223.528	284.503	1040.13	543.771	382.639	732.745	2228.27	219.239	2771.32	350.319	458.748	199.461	2349.02	382.643	337.995	417.87	2172.25	3193.35	387.375	248.47	266.877	413.719	724.885	2136.99	285.601	221.789	398.787	2352.79	2145.2	785.425	429.885	475.088	426.393	648.744	450.973	297.362	226.671	262.071	617.813	331.191	366.614	952.049	306.868	547.728	2253.06	536.651	303.574	1156.45	361.673	419.696	719.885	271.595	754.29	364.923	5111.24	2570.4	278.14	1228.96	1610.4	2386.08	433.68	2390.37	421.596	511.434	2107.71	2705.65	413.553	558.565	761.659	2681.35	173.935	509.684	313.44	3284.14	635.244	351.143	634.904	587.387	191.83	1355.65	776.494	2975.68	531.162	314.478	355.558	215.97	2734.68	350.955	162.701	398.017	356.226	255.6	584.673	605.098	2707.17	1489.94	2587.62	3486.32	761.916	400.296	264.826	1201.05	1965.98	494.28	324.276	3430.35	2411.37	429.711	495.715	3291.62	448.449	2716.44	378.227	631.225	2265.13	960.79	3922.14	448.595	379.696	3637.88	141.299	227.041	1173.39	431.9	2949.26	141.776	210.318	532.575	2415.89	4539.4	508.841	453.048	567.214	312.662	498.877	2837.06	1690.61	700.544	499.178	540.588	808.534	404.947	1991.01	405.051	2761.54	508.393	2310.14	1953.92	665.083	423.191	395.359	1221.23	595.226	3049.06	234.987	3250.74	177.893	750.105	224.381	1012.81	777.888	3152.92	284.594	2830.84	859.341	2219.68	710.885	308.698	2746.09	204.267	281.945	214.057	272.721	1271.83	439.14	267.683	220.852	238.751	253.459	262.619	157.812	214.675	2691.87	2367.2	2735.78	578.449	546.203	586.104	569.888	234.074	428.349	2457.85	210.212	5265.16	3635.66	436.318	552.308	1986.67	1263.83	2907.69	263.474	575.294	2892.82	904.07	275.394	277.975	489.713	355.677	351.936	3032.97	2733.51	173.151	2190	2542.95	394.576	378.571	278.514	3694.86	351.489	561.127	489.183	895.898	3133.96	3031.54	2479.36	505.865	273.001	426.308	806.133	281.934	353.898	211.402	491.22	662.059	122.044	503.502	309.745	731.108	2744.56	419.912	351.738	3292.02	2136.46	2022.2	1963.49	681.297	546.699	326.681	507.032	3966.79	590.9	462.608	2773.13	158.872	563.298	250.324	229.986	2664.01	2444.64	493.371	356.559	269.969	811.116	437.728	312.496	230.587	660.807	262.582	299.603	463.366	2649.92	262.377	1384.09	4926.01	1100.99	114.263	2050.91	214.694	3398.65	584.077	3819.72	484.758	129.595	220.807	583.502	294.245	318.632	2896.76	1270.46	297.003	429.472	265.632	2163.01	345.241	513.142	356.939	422.033	600.396	610.619	3170.16	494.397	194.16	425.269	2834.69	626.901	1218.59	1869.67	303.775	210.489	456.463	414.271	134.291	439.345	193.608	422.601	442.491	434.596	3223.33	572.961	3202.16	245.513	315.083	357.172	261.659	621.524	1645.5	239.098	362.917	2786.04	3441.79	998.356	387.282	2840.48	456.201	138.447	314.983	2014.97	1209.11	3353.49	597.191	405.528	983.348	376.298	316.947	214.967	569.202	2858.14	1159.87	248.827	333.02	5120.48	388.593	256.907	2949.66	266.354	3086.68	224.902	776.511	549.411	1990.98	250.255	801.883	3138.56	503.846	210.541	308.314	2398.2	259.622	533.728	238.465	285.212	470.932	495.616	317.713	441.757	143.441	191.261	392.448	1894.1	1769.73	710.918	1758.57	731.702	1009.19	308.922	247.592	513.965	644.35	2235.32	526.52	469.886	219.758	511.367	1479.29	2781.39	3378.88	598.942	3000.49	2649.82	2483	412.109	2744.15	350.658	327.95	2454.2	1642.27	205.304	307.236	2276.5	183.249	560.334	582.1	258.834	249.295	257.037	573.824	1052.44	1240.89	187.195	1142.04	1084.87	495.243	989.18	761.742	418.267	214.06	1795.23	3263.65	303.813	819.453	172.212	408.52	241.032	3295.43	2108.81	686.387	2767.48	194.495	383.73	360.751	1983.36	517.843	1594.47	391.658	410.481	3099.17	2665.33	3636.2	141.776	2603.82	1087.77	135.752	254.101	2224.66	533.937	265.153	1092.68	437.509	1869.92	2707.1	6733.83	2318	307.414	159.161	2486.48	230.138	1008.59	214.068	160.315	5694.89	3022.81	360.677	1046.75	176.059	186.866	456.795	3266.27	2301.6	1386.25	575.569	3170.7	4569.82	338.372	294.27	374.689	2245.06	301.127	2841.07	363.812	218.899	2566.16	1049.98	282.106	368.874	395.703	236.752	716.687	3671.35	288.583	355.87	219.179	527.835	149.007	443.996	200.252	452.831	288.134	2428.62	263.22	558.947	181.28	134.291	232.422	341.683	3203.96	566.69	211.669	248.606	2941.26	328.896	2904.93	352.083	1302.71	1994.23	645.343	248.816	249.988	614.386	1969.28	2963.86	135.159	250.685	3418.14	156.494	608.363	670.383	3163.33	3034.29	3028.84	340.479	668.745	2717.87	2416.4	425.347	648.866	405.216	599.983	2892.18	2603.18	3244.32	2201.21	2003.17	359.79	2228.83	255.344	1690.15	2056.06	282.932	527.709	441.249	336.086	221.287	555.904	157.915	492.436	2391.68	3087.09	455.165	2895.63	202.628	500.26	218.271	2779.37	2854.87	224.379	2181.65	3204.3	436.249	182.74	727.324	168.879	187.995	1089.62	452.094	2764.05	1660.33	2638.32	313.705	134.261	261.463	504.459	2231.63	3718.44	346.713	3148.73	271.816	194.755	168.111	962.826	2313.53	355.844	202.151	3073.69	2717.51	226.15	375.815	276.548	3806.42	384.271	449.748	2629.73	446.62	512.935	3221.2	1875.8	1227.67	213.529	711.648	337.188	295.037	1596.58	295.495	437.63	477.622	458.46	338.325	492.344	364.456	723.727	475.923	3296.78	1309.95	650.99	504.064	373.296	202.815	156.993	248.014	491.049	2064.65	418.519	1434.01	445.323	3131.14	932.921	706.161	670.408	3481.53	355.138	343.989	175.842	601.667	1227.07	385.408	2924.53	202.481	293.897	275.67	2305.01	170.641	290.03	3062.54	257.814	292.562	341.391	2330.1	312.294	675.134	250.169	233.881	415.18	149.223	134.291	3817.59	638.616	202.086	2715.67	176.673	3254.41	1520.4	2989.64	396.652	1105.68	264.992	582.343	279.927	528.492	1537.61	223.441	3107.66	4381.75	2420.92	2569.43	740.236	930.592	460.993	345.602	612.157	990.475	199.125	3028.18	1258.75	3016.21	383.073	280.32	451.673	2618.83	220.794	1155.72	228.475	1026.5	470.93	2860.66	377.007	1063.85	390.746	534.047	4130.44	591.775	424.288	706.937	2325.33	1062.12	364.828	4791.69	2978.73	2782.98	211.863	3257.51	813.012	163.666	279.604	306.213	648.734	187.748	321.894	116.901	296.461	4157.35	444.443	309.515	2937.96	232.21	382.67	304.013	1445.46	480.54	856.343	297.662	506.397	345.615	315.356	400.95	2342.67	1996.23	445.931	280.099	242.078	481.26	482.522	655.712	2547.76	449.338	705.298	291.001	3329.26	2412.58	491.543	183.578	2529.19	163.49	2297.21	487.876	3357.5	2979.84	2550.93	3343.61	3528.76	2996.76	3373.57	3087.76	463.49	397.987	2007.39	1648.14	3062.74	1338.25	735.905	645.054	468.092	1397.13	400.483	1816.31	414.872	141.126	360.351	288.058	265.612	2458.64	303.846	1282.11	410.152	207.331	222.459	3136.97	1524.53	440.362	662.257	456.909	339.37	178.329	331.125	347.736	326.62	420.988	408.233	3220.29	231.117	467.19	392.46	644.518	287.207	318.557	184.393	546.357	1196.49	157.81	300.218	350.25	1538.8	535.363	3518.55	3533.23	924.033	368.142	3286.91	412.179	505.774	166.783	3067.06	307.628	184.747	2241.58	2236.04	427.838	258.813	3351.13	369.938	1147.49	3433.21	297.155	616.104	332.102	280.936	255.72	269.013	2646.07	167.15	2624.23	129.189	2388.6	62.9125	526.356	897.834	313.053	215.219	2969.07	201.989	203.244	173.438	2893.36	484.253	1049.45	186.78	190.141	134.291	630.298	640.982	2104.37	1391.44	1824.46	237.883	181.53	977.115	364.554	445.319	2964.07	1754.81	901.919	2608.12	101.38	2555.1	401.461	350.494	3634.43	1070.85	3093.8	413.799	1210.9	716.628	1086.1	2986.14	474.921	1311.83	451.693	344.665	217.291	648.355	697.809	499.772	436.796	1975.98	312.812	2818.4	350.678	684.028	214.903	434.5	422.38	459.451	196.481	553.287	2724.97	878.905	1992.68	277.606	2521.33	3245.28	1220.21	203.935	433.71	1539.72	245.742	238.235	183.559	2291.26	247.579	601.279	3077.68	3013.38	2078.18	330.601	381.002	1475.64	439.315	101.329	231.009	1342.26	270.005	1983.29	257.225	159.97	272.729	3368.38	1218.12	639.957	567.374	500.3	362.475	185.21	888.358	654.947	1814.44	1216.88	308.121	347.316	230.643	2457.87	300.734	197.692	442.965	262.131	221.075	141.776	3339.87	3628.48	356.964	2892.45	1793.75	1933.59	149.176	147.071	615.342	4425.54	506.032	343.1	141.776	3387.15	3053.8	3127.12	2562.32	378.882	710.966	177.605	457.621	157.001	192.38	346.057	210.989	675.679	394.056	291.773	284.89	530.346	220.131	167.375	343.587	2982.91	311.588	328.175	460.013	303.089	228.525	502.272	2226.75	232.286	874.957	1159.86	659.987	2383.03	214.81	443.52	747.909	932.062	506.592	467.893	291.407	508.93	458.414	200.493	271.083	244.655	1798.57	1063.75	310.012	369.714	262.906	423.715	274.026	1825.98	681.885	504.257	337.182	169.43	484.215	231.812	521.619	1715.5	403.402	2750.9	271.955	199.514	3704.9	2870.18	795.481	3120.32	248.986	2457.37	186.1	957.241	308.926	197.097	2987.65	748.996	221.052	1897.11	373.975	495.322	4968.23	680.284	343.188	546.021	1516.45	840.206	364.721	1155.35	190.363	374.933	1912.88
CCG26365	711.865	160.136	478.416	960.387	198.624	1559.31	325.3	2032.9	153.554	295.192	484.602	1985.03	1688.08	693.487	1210.69	3198.18	341.219	146.333	640.799	90.8482	166.757	100.623	153.338	1711.36	187.493	2453.45	187.527	416.738	1306.92	1640.96	261.828	3577.39	2799.48	1734.77	1308.72	604.208	618.644	493.026	261.124	2168.91	136.236	573.611	164.951	473.885	618.528	171.572	1026.59	3155.26	956.846	2295.67	1746.97	1176.22	329.591	1973.86	206.228	309.585	501.664	2990.91	146.251	2516.56	182.727	2395.71	650.57	565.092	268.48	1743.28	709.585	372.024	489.443	681.181	1539.98	991.371	2752.21	756.785	364.301	713.336	300.518	413.381	641.443	355.657	177.742	431.957	147.039	186.765	159.927	1007.66	232.276	223.986	471.347	2838.93	1490.57	538.719	267.858	666.71	490.35	153.371	357.259	1262.07	2349.1	842.19	569.144	1982.07	2476.32	144.903	209.331	641.433	610.203	285.21	3027.89	3462.05	424.59	134.084	2663.83	470.595	271.715	1797.57	1981.82	1184.32	1612.79	496.014	142.041	3550.1	4041.79	1233	626.572	2824.3	1232.33	551.122	1417.71	3233.97	299.788	1985.25	181.28	2165.66	320.162	179.622	2184.01	166.315	219.079	317.664	1031.14	330.158	198.971	1395.44	139.775	369.81	242.359	520.039	1711.61	368.29	606.317	768.874	411.983	135.893	289.624	1747.03	2004.78	240.2	1626.15	481.799	2225.89	273.182	598.235	205.437	1231.06	2973	2038.5	332.848	535.081	526.811	252.772	590.638	234.68	217.518	567.033	230.852	431.003	3808.5	2394.74	176.046	345.416	349.295	2255.09	882.268	300.957	1782.29	1811.62	505.891	464.746	451.546	395.854	1023.25	247.266	169.465	323.331	148.97	1660.73	130.443	481.571	2051.31	211.494	1380.46	2390	918.305	367.337	2111.33	1094.75	1010.15	1876.24	538.465	597.459	260.496	2017.02	1058.54	154.241	3191.99	678.315	496.21	2700.76	2237.2	258.056	596.583	2138.54	3336.51	129.682	812.42	492.127	430.561	344.158	2509.17	2377.44	2552.06	876.394	213.647	224.11	416.401	417.712	464.523	288.715	51.0349	393.483	453.399	370.448	676.684	122.44	790.467	617.241	240.621	278.512	502.479	213	543.443	392.554	2176.07	1104.16	471.245	289.029	1762.25	474.82	382.474	1684.2	210.716	328.594	2090.42	399.842	264.943	508.693	2093.74	235.755	2069.59	416.74	589.659	131.978	2604.19	294.467	244.961	514.674	1520.07	2297.1	363.297	337.904	200.766	560.55	640.813	2249.47	220.13	178.222	474.284	1656.3	2218.74	884.57	587.053	339.756	354.379	584.661	357.272	235.659	183.682	216.301	631.826	238.564	277.597	686.108	211.614	523.533	1914.63	419.764	207.924	1437.24	268.878	503.072	471.908	220.91	625.266	403.175	4139.59	1692.35	192.723	1601.43	1252.4	2981.11	511.87	2049.66	543.933	403.79	1713.29	2588.25	285.701	422.439	1066.05	2407.37	171.375	449.979	259.676	3131.97	574.087	311.888	627.383	776.224	160.343	1130.21	1136.83	1887.33	430.509	250.832	343.948	183.808	1823.17	436.304	121.858	295.341	349.187	177.788	477.795	552.774	2229.65	2178.79	2075.98	2462.85	705.733	478.099	214.29	2602.01	1023.98	468.28	222.896	2166.29	1752.2	499.633	394.303	3161.84	568.417	4034.41	322.836	480.4	2194.66	1407.09	2758.98	658.463	326.457	2870.31	101.606	164.101	2832.24	302.773	2307.54	153.999	118.377	260.734	3125.92	3747.56	617.959	386.659	444.633	207.745	450.831	2449.23	3016.18	518.538	423.958	441.822	998.533	404.643	1811.79	505.449	4618.1	606.394	1829.9	2463.49	616.365	306.352	318.125	1523.6	482.394	1966.44	296.448	2007.72	142.534	827.59	176.149	967.565	666.143	2729.5	226.88	2640.31	744.003	1736.13	528.843	226.944	3220.48	164.448	201.919	166.35	391.294	1063.86	314.368	293.923	222.198	200.887	198.545	230.61	98.9843	180.475	2243.64	1623.64	1737.42	455.634	567.186	562.201	439.032	345.972	739.916	1981.81	161.961	3821.34	3473.98	364.414	451.996	1499.57	2926.48	2508.7	182.329	371.125	2255.38	532.224	268.025	208.475	374.7	276.46	525.277	2226.03	2691.65	146.344	1523.37	2271.45	354.953	301.554	428.738	2686.17	233.298	478.275	614.469	691.283	2774.18	2502.44	2229.06	451.586	221.369	357.545	937.508	240.547	245.651	144.621	611.76	812.314	103.731	411.073	199.776	735.498	1986.4	479.042	247.291	2047.47	1512.18	1632.1	1646.69	740.579	413.685	211.781	362.315	2993.5	476.939	417.16	2717.47	106.572	404.704	185.828	167.641	2282.71	2137.31	338.002	265.223	166.18	645.064	525.504	303.065	182.463	550.496	230.029	274.077	329.22	3397.57	148.545	3223.68	4224.38	1424.18	103.739	2052.29	138.306	3375.92	535.164	3005.56	484.115	111.041	167.605	667.389	341.752	362.824	2160.2	914.437	224.603	511.477	195.547	2040.43	362.48	649.043	356.437	400.34	564.993	428.656	2425.97	663.335	152.754	480.687	1862.07	436.578	2672.81	2010.73	475.363	126.735	518.164	497.957	196.532	540.964	122.357	375.979	333.656	395.639	3431.27	813.496	2920.37	200.086	227.589	335.086	181.698	552.073	2061.32	160.222	403.98	2418.78	2315.97	946.019	274.424	1707.21	334.402	113.222	190.936	2065.63	948.233	2531.93	495.903	475.151	1305.83	423.399	231.866	195.693	779.297	2183.52	2557.44	264.009	236.835	3109.32	429.94	177.635	2595.91	349.24	2966.18	188.726	601.811	443.391	2008.86	244.676	971.041	2834.08	418.685	175.389	235.304	2251.92	185.799	570.58	211.588	221.055	368.449	641.454	241.184	632.661	120.963	136.711	283.49	1081.3	1133.43	608.441	824.684	604.888	1187.24	214.308	143.262	631.247	533.688	2097.49	895.934	536.331	187.721	321.367	1808.76	3475.38	2373.75	486.132	2792.74	3049.12	2822.94	321.885	2590.7	244.695	284.174	2333.35	1053.16	194.443	248.547	1702.59	141.167	436.039	423.861	232.285	150.92	332.501	633.132	2495.1	1197.45	154.448	697.217	1375.86	358.057	921.207	574.653	288.122	174.18	1814.67	2500.63	251.335	877.144	156.8	445.651	213.15	2763.63	1453.99	585.55	3230.43	178.711	286.304	563.944	1790.97	628.339	1047.52	565.858	325.489	2062.51	1878.28	3058.58	153.999	2956.42	2647.26	91.4771	245.201	1717.28	457.402	199.374	1374	384.887	2027.82	2768.24	3875.05	1421.83	195.93	150.272	2735.48	247.944	939.112	159.531	111.356	1341.78	2949.39	417.758	2475.06	204.535	140.927	480.439	2614.78	2343.49	987.295	755.02	2486.78	4347.92	279.638	470.536	447.645	2413.16	186.404	2247.95	258.791	279.428	1795.97	1126.97	234.034	479.463	342.674	188.882	531.842	2485.48	211.657	272.777	161.054	404.601	122.273	394.233	123.219	587.606	255.294	1802.71	178.841	472.091	160.034	196.532	171.248	301.038	1933.49	676.474	163.648	155.581	2104.99	249.712	2660.4	465.059	883.545	2113.13	468.579	160.014	255.464	482.006	2501.75	2867.43	93.6319	181.27	2576.75	131.674	484.324	690.658	2407.87	2722.14	2583.22	243.508	814.001	2858.79	2611.45	543.024	831.796	432.48	422.204	2239.02	2870.52	2945.58	2206.2	1390.92	275.517	1810.41	339.692	2797.4	1859.78	269.426	343.981	602.6	248.398	171.664	475.268	117.854	431.455	2304.52	1804.09	563.492	1979.34	119.594	557.343	180.364	2926.34	2591.04	250.362	2333.39	2482.37	314.762	125.916	566.609	127.177	167.498	2356.45	391.784	1872.12	1137.76	1951.2	225.513	99.554	177.739	427.021	1665.17	4032.22	307.853	2732.53	188.041	185.026	154.939	856.136	1427.6	230.583	211.256	2428.74	1900.87	202.45	215.275	197.8	4137.63	281.736	437.375	3347.67	395.272	417.939	3243.57	1217.63	1515.76	193.877	546.533	364.787	325.367	1224.78	254.44	568.008	443.697	437.05	242.456	729.666	344.15	522.739	605.327	2519.69	1677.03	470.535	363.916	270.209	166.95	119.01	204.577	631.133	1434.69	427.584	1768.98	330.602	2840.52	794.826	549.245	672.027	2734.7	421.037	246.767	132.675	507.987	1620.41	280.079	3380.25	135.832	214.578	187.662	1635.72	142.273	303.357	2375.88	189.439	242.976	277.681	1714.71	274.089	747.553	192.103	193.503	456.533	135.099	196.532	2967.83	615.877	271.272	2346.84	139.175	3186.05	1378.27	2765.21	303.989	2752.1	226.347	534.033	356.163	492.975	2477.55	260.961	2744.88	3683.13	1476.92	2499.41	1117.48	926.539	394.546	415.406	605.932	1262.08	252.194	2339.12	1145.2	2702.24	219.375	168.743	519.847	2601.95	248.209	2673.44	248.44	856.428	378.191	2547.18	435.543	2622.03	266.011	654.221	4607.42	474.192	517.431	422.213	1768.29	695.206	447.649	3824.37	3114.85	2611.23	166.363	2369.77	1068.8	132.235	305.544	217.068	593.043	180.644	274.828	76.0072	341.624	4130.35	670.901	233.258	2862.7	183.469	338.737	220.482	955.069	653.251	695.88	233.077	674.739	414.23	194.819	441.987	1564.19	1759.48	326.754	213.854	139.989	328.089	415.197	1030.21	2567.85	532.643	533.693	391.672	2851.96	1437.85	421.566	123.169	2332.76	130.75	2473.45	534.73	2517.14	2928.31	2519.12	2155.25	2803.79	4056.33	2339.61	2687.38	438.813	497.673	1759.44	1974.53	2163.07	1338.44	644.778	606.618	600.901	1688.23	450.861	1841.82	505.46	85.7351	288.004	213.193	194.941	2968.82	312.932	1052.83	539.196	279.704	258.696	2101.33	1086.34	440.32	567.835	420.14	429.134	151.412	383.977	460.889	336.652	433.081	404.768	2418.25	150.119	345.831	325.756	358.806	234.487	238.778	183.367	592.052	2648.24	121.255	181.063	390.664	1150.25	625.839	2560.48	2875.89	772.966	282.133	3412.33	369.657	378.34	127.014	3332.91	306.917	153.901	1826.24	1857.05	312.052	179.803	2241.65	262.069	2660.83	2276.84	219.884	631.213	239.58	215.482	454.23	199.539	2720.95	112.317	1909.41	94.0848	2395.36	46.1726	584.027	1026.28	251.908	155.446	2729.94	167.252	146.864	140.715	2051.84	381.621	2416.2	158.484	133.925	196.532	659.924	631.079	1632.86	1738.45	415.457	280.894	161.579	1208.77	300.676	668.259	2196.3	1676.03	1156.09	1906.24	66.6944	1724.19	503.937	217.309	2885.74	1402.59	2646.15	236.94	793.542	596.263	922.836	1817.17	423.724	2209.22	519.494	249.52	185.119	1157.01	872.058	380.168	462.89	1534.71	226.721	2963.83	408.794	518.206	150.088	352.868	338.675	318.992	122.305	440.94	3281.7	631.292	1418.12	334.494	1428.27	2460.39	2751.84	177.912	274.15	3116.82	181.708	175.005	136.558	1972.43	137.154	523.117	1982.34	2188.64	1458.12	367.976	363.988	965.638	397.232	71.1852	346.753	771.218	219.049	2095.58	296.011	131.124	159.734	2910.28	2792.55	1010.76	482.146	512.811	342.083	138.392	1085.02	639.945	2219.74	540.35	301.149	412.481	134.082	3284.09	378.62	212.67	319.777	185.004	162.109	153.999	2181.66	4899.45	270.441	2596.55	2248.41	994.606	127.912	166.508	619.979	3882.48	416.674	266.731	153.999	3301.4	2213.1	2795.46	2952.91	350.166	532.295	150.023	323.809	101.343	160.542	256.221	137.084	661.716	265.981	259.971	196.196	360.942	180.828	147.413	231.496	2516.27	242.152	430.335	562.66	220.473	168.051	673.514	1724.39	191.475	575.977	3055.6	453.161	1700.47	198.357	348.637	728.673	887.768	352.325	418.074	243.349	533.885	430.158	179.521	283.494	209.636	2171.82	2690.94	207.952	266.616	185.831	338.945	205.506	1271.55	605.912	836.801	244.496	146.438	789.958	187.631	427.165	1267.22	359.257	2074.15	195.223	156.61	2377.63	2631.48	805.906	2987.25	197.454	2149.19	169.234	1146.38	331.843	138.52	2999.07	881.704	164.266	1694.02	308.365	353.789	3983.8	706.983	419.453	504.081	1769.07	741.665	489.96	1511.78	149.401	334.883	2092.5
CCG26366	98.7834	42.0757	98.5181	72.8081	32.2698	109.415	68.7326	94.6395	35.8635	42.896	87.2849	105.324	106.248	87.8418	122.698	123.475	62.2522	31.9962	124.667	11.9453	63.6287	29.9627	44.6599	93.3692	43.4331	129.496	29.0536	97.5971	120.554	117.886	39.9211	175.835	129.412	106.373	81.9954	92.2646	119.004	78.4514	47.1644	94.5284	29.1519	80.3195	53.401	61.459	107.697	45.1338	121.625	118.449	103.751	120.609	109.057	112.032	48.5292	135.527	41.3013	165.909	88.5656	118.86	61.8413	114.183	59.2076	101.261	101.86	64.5242	42.7629	110.062	114.372	75.4514	128.025	148.904	117.083	65.4627	115.426	71.1669	58.5108	90.8262	65.9346	160.976	84.0833	65.199	80.1843	55.0954	50.9799	79.4685	57.9602	228.552	106.792	72.4064	180.872	108.864	111.67	109.359	54.593	175.125	63.6083	48.5037	50.1654	71.67	111.74	73.1271	166.368	93.1254	203.19	50.7815	51.2949	125.909	36.6405	66.2167	178.265	112.354	166.977	29.9378	109.593	54.9358	88.2596	120.838	127.943	102.658	50.1549	81.5763	47.7781	109.63	136.146	103.282	116.546	135.853	148.954	107.029	110.838	114.839	37.3477	122.899	50.8716	123.442	57.3261	51.4674	108.976	54.4533	71.9374	57.8757	104.554	93.0878	50.2428	98.7859	72.262	50.1297	43.8653	45.6927	145.02	202.354	115.829	148.713	53.6635	49.9493	71.0912	151.577	146.259	61.0276	138.986	108.841	133.017	61.9026	82.108	42.3259	67.1555	243.41	107.494	75.9954	124.986	120.323	57.9903	53.2227	67.5306	58.4292	49.5935	69.3764	111.548	194.061	118.181	56.8949	56.9985	111.154	132.599	116.276	91.441	143.176	79.5958	104.74	147.841	102.516	72.5024	107.087	44.7984	56.6595	75.1738	56.958	117.444	41.3652	118.245	151.513	103.359	106.05	118.251	89.8013	59.8609	128.373	86.6574	111.84	137.967	83.8325	110.615	96.5428	102.583	95.8829	39.2414	119.63	56.3852	107.751	104.102	103.012	61.2854	102.161	110.846	135.135	39.1844	102.072	147.631	125.12	58.3631	144.471	111.913	124.791	73.9016	63.7259	44.1857	92.1977	123.668	85.4602	160.41	12.9867	116.846	65.833	31.6034	48.7246	30.5836	77.8281	92.4618	48.054	42.7466	78.1436	37.0831	107.609	72.6374	104.317	71.8029	140.051	90.4018	148.879	84.2921	39.7383	126.202	25.2535	72.8431	104.388	63.6183	131.435	52.2991	133.207	77.1796	118.588	103.764	106.195	31.7184	120.687	51.5059	34.3887	105.131	116.176	102.433	58.1956	74.7879	61.0282	86.5251	90.9692	112.043	45.3035	59.7006	106.975	103.074	141.227	111.489	132.421	44.0171	97.6684	74.3483	133.214	34.7524	35.1868	53.9666	124.525	87.5539	58.6621	133.721	36.7425	87.3485	144.295	55.8946	67.627	135.966	76.2062	130.243	76.645	84.792	66.7531	43.8403	179.246	113.077	53.2193	108.843	89.4741	166.584	124.22	92.3471	131.423	67.3791	116.484	123.521	148.921	161.238	38.6896	109.723	34.0152	173.222	32.6589	119.987	98.9734	74.5688	80.9883	113.019	40.2045	85.1192	52.7273	119.965	64.6836	50.6178	56.4672	59.597	116.674	75.7596	23.8883	87.86	67.4669	45.4295	87.1125	140.655	123.359	99.7673	101.879	114.577	211.921	102.292	41.3716	182.23	91.7882	76.7443	85.4563	105.998	114.827	112.736	60.8552	118.57	100.803	146.441	85.9253	137.871	90.0308	83.5186	109.252	110.449	83.455	151.851	27.7986	49.6381	260.972	87.5118	97.3928	72.6633	48.197	68.0578	133.46	210.135	95.3735	83.7918	62.2594	79.246	70.0733	129.916	96.5838	64.2546	116.953	69.0893	104.151	37.0261	149.56	133.811	145.608	134.52	99.7075	136.818	84.1162	42.8027	45.1596	105.749	59.3794	104.306	64.3212	100.511	46.3485	102.985	45.4037	148.371	107.38	125.636	72.5499	113.687	86.0211	136.999	183.677	36.952	108.764	66.2066	65.8866	37.5896	65.9664	105.101	54.3765	87.7509	99.9001	53.6342	61.4656	73.8861	42.331	52.0862	106.64	68.363	94.0859	153.486	144.197	88.6132	57.41	67.4488	94.545	98.2481	40.6818	198.349	159.453	158.169	95.1548	128.018	186.021	115.641	38.7802	37.4373	110.016	100.115	86.1963	52.3489	73.2416	84.1354	95.4789	129.29	108.223	26.1911	117.945	101.75	103.407	67.9908	63.8664	119.719	45.5706	99.4752	122.181	59.2211	131.333	104.992	102.739	83.5409	60.2721	80.4537	111.973	33.1852	60.195	52.225	91.2243	164.104	38.7109	70.453	54.2105	91.2127	103.377	74.9793	50.2557	109.105	98.7265	121.336	62.3768	85.7504	55.487	43.2023	163.681	129.207	49.8294	72.1129	100.134	26.1148	64.8545	56.5065	55.6556	118.302	106.724	75.691	73.5424	34.1051	57.903	122.882	59.8794	50.666	147.004	53.2143	93.259	54.4671	138.037	38.4557	193.091	192.038	122.674	25.7061	132.522	32.0913	102.414	79.8231	127.119	113.372	48.3405	34.3323	110.804	97.6664	87.3744	101.986	74.6201	96.6653	118.037	38.9434	149.122	83.6844	116.632	74.5025	55.0264	45.4816	67.9356	97.9729	106.618	33.365	111.743	104.169	54.3171	211.454	80.1336	94.0209	31.845	116.687	109.315	73.1822	126.488	42.8866	125.439	139.877	86.516	132.914	65.2842	111.6	69.8254	94.1147	70.1684	46.9998	102.786	87.1017	50.9184	84.8734	110.927	107.433	168.074	46.9939	108.069	74.1	28.5368	50.2371	129.677	103.374	109.989	168.222	113.776	98.4568	131.459	50.7207	48.8852	125.341	105.762	181.127	79.454	61.0505	232.743	83.5958	41.6715	98.2343	87.238	106.933	90.2399	158.231	96.4053	94.0755	71.9114	94.1327	115.625	145.069	31.5905	56.7234	144.619	41.1508	98.6474	54.8736	38.8734	67.5224	105.987	65.1676	122.945	35.1604	41.3403	52.1673	105.829	98.0819	143.314	50.5652	81.5774	196.98	43.5916	43.5109	62.4471	71.4404	132.423	112.974	96.9636	64.3996	89.6105	97.4948	116.683	110.786	79.2491	114.651	102.709	123.284	78.2236	123.604	39.031	22.9808	130.186	88.3762	69.1548	47.5202	119.95	42.2225	54.8053	169.895	98.3897	32.4867	71.9091	119.304	186.06	140.815	38.5756	114.649	86.7986	50.3229	209.131	48.5971	40.344	32.3791	131.289	100.729	24.4303	85.8574	61.093	81.7151	53.7003	123.289	92.0934	109.223	107.516	40.7046	56.9285	74.7355	136.284	105.593	88.8115	112.874	63.7574	110.822	97.7732	126.452	72.6633	108.896	244.995	31.7101	89.6302	96.2453	58.981	43.3452	81.7501	100.48	99.8041	123.311	175.812	82.0238	44.8725	46.747	108.621	56.7781	106.92	41.2449	36.886	37.722	117.774	91.033	245.314	66.9803	45.2135	105.519	134.032	113.747	83.2463	129.671	116.055	211.32	63.5643	69.373	79.2031	117.831	47.1118	91.4653	70.4055	78.9937	117.866	109.859	76.551	110.618	57.6262	33.3062	162.949	119.795	71.7682	59.2839	60.8302	54.1889	18.3583	86.2568	51.2463	123.619	53.8472	115.005	75.9611	65.2385	43.1726	73.1822	43.6947	85.9574	116.393	143.592	52.4708	43.0735	102.102	56.8442	124.342	81.5932	105.396	145.099	55.4641	52.9464	60.3256	59.384	147.541	138.717	19.0192	57.3991	102.8	31.2603	94.0911	104.994	109.935	102.984	82.7087	48.4996	159.364	124.624	134.087	142.812	108.539	69.0512	109.69	113.575	122.908	108.258	128.753	89.0601	34.3212	116.521	69.8952	97.9765	80.9801	55.757	53.0776	118.913	32.6115	51.1601	103.747	30.319	123.582	116.323	111.494	104.767	103.595	41.673	78.8446	39.7099	121.066	118.222	67.7518	125.33	114.699	38.1832	39.6703	62.9191	29.6249	51.3341	152.594	91.5887	113.397	87.0076	106.26	57.8399	25.4556	87.6325	192.518	90.4973	169.49	73.5605	119.158	62.97	49.4819	30.3733	185.612	103.499	72.3671	47.4055	110.42	100.771	53.5163	99.8972	69.7088	176.711	53.7543	151.971	118.325	113.625	70.7164	107.117	122.888	89.725	56.1791	87.2543	81.0081	73.6934	64.063	108.328	144.577	33.8989	85.7583	44.4147	75.8984	48.1133	149.697	118.847	104.507	103.774	80.1898	53.4841	40.9737	23.0395	53.537	57.2914	97.3931	98.7772	94.3845	93.8344	105.394	119.657	131.004	143.292	88.8761	113.032	74.5132	34.5897	52.5179	66.106	107.005	39.0427	108.212	38.0394	64.2501	40.0559	93.0403	29.6939	59.7677	101.607	40.0456	62.946	43.0907	100.034	93.791	115.225	68.5273	42.5496	100.203	49.0515	73.1822	87.152	83.601	53.8347	103.342	29.5288	170.824	53.5142	128.21	67.4174	274.01	46.8892	72.5417	66.4272	134.902	120.353	56.8414	122.121	195.047	110.966	109.07	52.2698	95.6343	49.4951	99.7563	80.632	100.538	62.1701	106.676	82.7997	118.304	53.4875	85.63	125.699	127.999	86.7194	218.458	28.618	107.984	65.5558	106.601	87.0889	202.846	53.6022	112.896	125.418	77.7528	107.942	137.757	149.041	99.4796	61.9574	174.731	102.776	103.547	53.4799	108.767	104.956	42.4651	67.2757	52.3695	72.6235	45.2443	67.2313	15.6393	75.5793	119.466	123.062	35.1083	144.464	47.9929	76.59	48.1049	107.582	128.265	86.6242	33.2848	145.051	70.6807	50.1662	54.5637	117.029	99.72	53.0197	49.1379	46.2551	40.5689	92.3701	116.609	119.783	139.917	76.5762	49.6001	112.172	118.071	133.048	44.0235	131.198	29.9035	122.51	97.9289	116.019	114.947	121.143	85.846	99.3442	67.853	127.231	108.704	142.172	75.4542	127.199	87.6907	98.7842	112.894	79.9159	73.7315	127.065	111.52	75.7242	100.408	121.495	27.473	87.8243	34.5324	35.6779	89.6894	72.0675	83.9603	124.248	71.7931	84.522	109.254	109.404	76.9737	77.0921	88.7048	27.1731	38.4913	99.2725	86.227	41.965	94.6946	86.0047	116.24	50.7045	57.164	54.8791	46.5828	42.4561	99.5667	27.831	74.0275	197.908	37.6231	57.753	95.1234	53.7206	96.355	108.864	105.862	96.686	24.6273	124.685	117.981	63.0741	44.0922	121.877	86.2235	55.7405	89.0484	139.257	28.4874	45.4394	123.948	49.212	192.47	98.383	49.6295	87.3193	47.4969	60.8026	77.9287	43.2032	106.268	63.7559	110.779	31.169	110.669	24.0428	60.9788	115.208	57.987	55.6058	109.149	35.1495	40.353	24.8814	90.3501	80.0346	195.465	29.7158	62.3028	73.1822	125.194	131.63	133.162	108.246	29.3798	85.3159	69.8214	111.663	49.7827	104.014	102.222	111.973	114.08	113.526	18.1194	112.101	50.8837	45.5108	129.442	111.879	131.942	173.916	102.717	185.351	69.9018	94.4006	63.3744	153.78	54.6963	54.1821	31.1729	75.7736	103.318	78.9098	92.2411	133.359	49.2872	115.636	92.2309	66.4593	57.4584	90.0704	69.1016	132.443	33.0799	158.504	116.157	100.866	90.1031	89.1271	128.373	108.376	222.223	56.253	47.9973	93.855	44.3181	43.2143	22.547	138.908	35.9264	107.062	102.101	105.705	124.517	73.5827	105.426	70.7355	112.984	20.5958	60.86	116.523	32.8277	95.5125	66.7044	29.8248	40.8177	132.057	236.254	118.558	98.0534	115.371	88.2137	54.7736	105.565	115.574	113.672	103.746	38.8391	54.144	55.269	135.578	82.3311	46.4487	54.083	35.7021	38.0821	72.6633	113.021	95.0282	62.588	99.2653	100.214	60.644	36.3368	65.0501	109.067	208.213	57.4571	48.2151	72.6633	120.302	133.33	117.469	108.394	39.7892	73.8804	29.1446	134.327	23.0934	43.4192	47.7166	28.4707	144.842	146.048	67.4434	25.1548	64.8156	73.6202	55.256	66.1128	96.8287	75.2184	107.375	94.0534	53.744	49.2684	72.5225	146.048	41.0782	126.676	242.714	65.5244	111.018	44.6728	80.9666	101.998	161.272	59.6268	54.4621	60.8316	130.63	133.409	65.9211	81.1787	61.0256	87.3837	209.398	62.0067	40.3211	45.4076	84.113	90.3735	95.7074	76.6695	90.2887	51.319	31.9494	87.572	33.4382	60.5658	88.3323	129.041	114.76	36.0826	60.8608	86.0663	121.566	100.038	117.885	43.595	120.569	39.5133	148.379	86.9847	71.9094	109.668	85.673	62.3454	134.073	48.0717	62.5204	195.092	138.518	52.525	77.8155	109.869	215.283	91.6721	144.363	53.1841	70.1955	81.2885
CCG26367	944.812	1137.93	2452.5	528.571	2138.58	1052.86	3551.54	914.975	1285.71	1085.29	651.776	1014.04	883.531	2613.52	1055.09	1270.93	2036.33	1511.84	1839.73	502.023	1216.25	503.296	1435.81	2669.65	1147.58	1684.69	597.399	842.542	1081.4	1072.13	1625.22	1586.22	1289.47	1459.17	2452.63	425.719	2085.94	616.819	1365.29	1280.95	1183.58	2380.48	1632.19	2771.03	2202.85	1151.06	2385.99	1240.59	2001.84	1000.68	1094.54	657.114	4301.18	1573.53	1256.62	1041.24	2303.19	1289.36	1158.84	1388.46	1699.39	1170.42	1300.14	2650.48	1233.58	1882.65	2005.98	631.176	2195.66	736.229	2205.96	1036.17	1357.71	1523.89	2423.53	577.6	2066.33	804.011	537.429	3540.01	521.093	3114.78	801.812	873.249	1316.33	1886.09	304.676	261.981	487.237	1106.37	968.576	889.074	876.466	1385.27	454.435	2365.95	1853.02	731.858	1249.34	2216.98	804.514	1499.32	243.895	1410	932.969	791.899	280.451	2204.25	236.93	962.936	764.885	698.822	1281.63	1812.88	454.853	1123.58	1133.17	483.913	2420.67	2191.9	1674.32	1123.82	1950.9	662.233	1810.6	1303.92	1505.07	561.649	2621.66	1269.67	2472.37	1152.87	2340.3	1191.63	3079.58	1410.72	1976.38	1134.19	697.778	359.33	645.761	867.448	906.964	1217.2	1128.67	2699.78	2121.93	673.14	1535.91	1165.58	1768.95	605.206	2852.85	1102.43	554.227	1285.4	1531.5	417.31	1874.94	1852.2	1432.4	2130.54	1525.64	1005.67	2884.41	282.639	1050.67	275.136	1758.17	2539.07	3637.03	372.376	1177.23	1891.02	2495.52	453.279	978.6	1744.61	1420.04	331.246	2017.29	939.845	1192.85	2324.57	238.119	1352.74	1277.51	2446.07	690.088	1797.69	393.101	1442.11	1660.13	1384.45	2468.52	1893.08	1165.52	395.758	1797.42	3190.69	613.622	2103.28	1418.44	1322.26	963.932	1210.5	2723.79	909.343	3412.35	862.852	1825.25	636.454	912.473	2267.01	750.979	1681.28	2764.73	1629.79	1183.67	1020.32	303.038	591.337	1217.86	1196.92	1023.17	513.341	997.084	549.03	1915.99	1429.58	991.285	1526.34	2193.91	418.378	2407.41	1731.86	1201.45	533.791	1097.9	170.81	865.537	545.797	473.355	3339.17	2410.28	544.707	944.546	2865.94	1338.47	512.663	2070.63	1952.28	2721.83	1047.47	2325.49	1004.44	680.86	1383.88	532.073	271.567	1277.53	728.945	415.593	199.14	2076.05	881.612	1464.79	1251.48	249.672	1032.26	727.677	1646.75	1065.37	922.147	2000.03	2898.2	1503.14	1949.49	1269.83	684.61	444.923	2937.1	1587.23	843.415	1116.61	2771.68	1649.23	1583.9	1819.03	1298.96	1983.35	2405.43	1931.21	926.825	2265.56	547.785	1292.9	720.199	1856.75	426.272	3920.81	2596.08	1279.42	1365.85	610.354	1379.66	3465.8	1997.42	1005.62	3222.77	2561.95	1952.39	431.589	2019.77	625.07	1782.21	1091.74	1524.11	2197.21	2674.34	1248.77	1529.68	935.819	2568.22	2437.64	1174.01	1395.16	488.609	730.324	1111.68	1127.3	782.265	1348.76	1587.73	1161.69	716.448	301.197	461.778	1437.25	914.483	828.317	1045.8	970.907	1872.84	1838.9	972.506	1113.73	1197.94	426.243	518.374	2445.24	348.756	2721.3	2255.14	674.524	1111.32	1375.78	1108.58	1221.04	1028.85	1643	2462.5	344.048	3399.51	2635.06	410.676	1243.66	899.596	1659.3	1025.08	1255.58	2088.17	1920.67	843.944	867.093	1293.57	1189.63	1208.64	1684.96	401.535	1597.1	351.407	2677.16	303.137	798.874	955.625	154.474	1317.4	4041.97	2091.36	1679.71	1143.92	321.737	1808.8	3225.39	3062.01	1061.55	1037.58	2620.17	582.011	557.549	1998.55	278.021	1476.57	1675.71	2012.25	2021	1433.36	1868.64	871.982	1847.42	1323.04	2180.09	2500.45	1173.47	350.252	824.07	1134.57	2205.98	798.516	753.37	704.668	1346.34	1541.17	1198.01	854.067	1650.03	1010.13	1956.78	1080.49	1110.17	3190.69	1667.66	380.949	2476.13	1461.47	528.47	307.133	1574.16	1466.13	2439.86	1435.64	1401.56	1026.4	716.585	809.457	962.317	866.834	2235.01	2951.4	362.702	1650.9	1121.61	2865.68	1156.69	1569.57	668.061	823.269	1102.02	249.371	1569.85	1197.22	300.59	1035.92	3892.59	297.898	1013.28	1429.29	349	617.294	1026.52	1081.92	1049.63	1276.55	1025.53	1068.79	3264.46	306.435	1241.94	2351.3	2089.03	2132.3	2291.33	1278.99	1149.8	1138.32	687.055	206.096	1093.24	1990.1	1404.76	1385.25	1574.04	390.453	1116.28	462.569	757.787	4621.79	703.372	1446.25	365.059	1867.83	1042.07	941.068	1087.27	2503.72	1912.4	2474.1	1262.92	1471.1	1412.5	1941.65	803.247	1163.48	779.602	1521.86	1795.04	1415.64	1086.35	804.189	2453.57	2958.89	1846.07	2057.34	1525.28	1326.75	2061.55	1072.65	1307.12	509.714	3625.9	2427	1956.22	268.099	1584.06	2597.95	323.994	1198.76	1079.82	1010.75	745.413	1297.73	654.88	774.855	1642.68	2025.95	434.683	618.642	1129.36	1120.66	1140.92	1674.73	247.344	1554.56	587.322	1902.06	585.857	2558.78	2364.82	2409.96	1048.47	1840.46	1233.18	1687.45	956.413	2368.07	331.903	1149.46	509.815	2817.26	631.263	2090.49	162.659	2652.17	1888.58	1473.47	519.411	655.978	1228.35	614.393	1127.66	943.777	527.621	351.604	1546.41	2226.02	2088.51	960.28	634.095	1325.77	1279	609.656	1025.61	1325.93	1428.05	719.735	2164.19	1369.96	674.451	1261.7	1113.82	1654.83	2446.7	548.719	3394.16	1243.64	1442.86	1213.96	238.585	558.549	3206.69	1440.12	1027.78	3816.08	1088.59	330.592	1052.14	343.764	1522.78	1582.82	2281.07	383.054	427.599	1294.14	673.499	2141.47	3082.89	1663.45	1735.7	941.644	1263.45	636.211	2898.46	1915.55	2112.57	1700.83	832.595	652.376	2585.17	1100.66	650.769	1172.29	521.528	495.422	715.314	2951.9	1821.98	677.873	2511.2	1297.89	579.374	1772.67	1697.06	700.671	2227.44	1074.84	1074.73	2054.2	1196	1083.75	1005.43	2776.79	1525.32	1351.34	959.456	969.225	1463.74	434.757	1770.96	1256.09	997.412	2676.46	1354.69	415.14	4119.78	386.865	1869.77	286.162	1166.35	791.667	398.99	2068.78	1669.19	954.027	3036.27	2466.79	1991.73	1440.04	1400.11	349.528	598.632	1214.55	536.212	1871.17	1213.13	918.428	782.941	1310.2	1119.13	2114.37	1600.53	1371.31	1795.54	641.426	1768.54	558.522	1375.57	1265.63	1378.78	154.474	942.236	264.355	1018.83	303.606	844.479	2255.18	1294.73	2047.49	1065.72	1379.17	1115.17	1132.32	753.859	5385.7	1011.21	1278.13	611.461	877.956	1175.51	1952.98	549.388	1016.08	593.894	268.21	310.603	1135.83	1831.29	1348.89	1572.94	2016.76	1167.94	981.937	1886.87	614.381	311.786	625.963	1090.11	2834.03	1464.68	2141.03	322.456	1307.59	736.591	584.121	523.955	2388.4	3892.57	1519.11	1208.83	2919.99	2673.78	1640.17	3105.98	494.483	892.169	980.775	2604.62	3631.4	1176.14	452.405	1502.67	1061.72	162.659	1418.58	2361.76	1140.62	1231.84	808.34	1370.52	973.246	1369.81	1264.1	396.844	2138.8	1276.7	3050.02	1483.8	452.868	2100.92	1843.65	1369.61	306.997	896.679	1331.07	524.076	2169.68	847.921	1338.17	1107.37	1822.76	1519.95	1088.86	2037.72	1335.17	2166.57	804.424	481.026	1939.78	1189.62	1431.59	983.736	1641.97	926.882	2618.65	1327.79	504.588	1070.55	866.266	309.561	3367.62	654.306	1919.31	949.34	1781.45	864.633	548.954	1432.86	1178.93	2093.79	1492.35	1740.37	1004.02	1256.65	1392	1331.07	442.595	1362.55	1249.96	1536.89	2001.37	2040.16	723.429	2431.6	262.918	1091.65	1503.25	786.744	1189.7	3047.53	586.875	462.063	683.37	660.401	1390.54	452.455	1471.44	3383.72	1097.83	874.838	1215.51	1005.96	2228.14	883.119	1106.62	1183.3	1082.26	560.512	2788.99	1412.08	1444.26	1458.2	2455.75	953.338	1237.61	1089.31	670.149	2472.38	2689.23	676.091	592.701	595.471	2507.02	667.385	2440.06	456.899	859.011	1840.8	1564.29	1511.21	1570.18	1686.18	1396.8	2645.44	1787.56	1815.95	3757.87	521.238	1363.73	1754.66	1853.3	906.099	655.696	1813.32	535.995	1060.02	644.104	1235.85	2921.76	1111.37	586.925	1125.72	769.797	2517.78	2458.59	1433.24	985.226	610.922	3127.12	890.911	891.703	813.085	352.402	1110	959.115	1856.86	1184.17	865.943	1114.93	1369.3	2468.88	1457.8	1633.75	1311.99	162.659	814.91	486.757	251.296	1298.33	1178.62	1466.73	580.05	1391.69	2407.71	297.055	260.909	534.546	216.812	938.869	1309.37	458.573	1071.24	1018.88	1004.11	1392.5	924.783	934.797	3565.49	834.975	393.167	2000.38	232.579	1118.98	2342.9	1272.93	3887.89	486.595	2596.78	963.958	424.712	311.154	672.312	655.035	1590.77	1203.44	548.029	311.727	2252.39	1806.21	1554.23	2014.35	1501.65	938.993	1313.17	590.301	1447.38	1603.68	1049.14	1077.06	886.857	1261.77	2740.92	1464.2	481.061	3574.3	618.323	785.774	263.584	1205.42	646.24	1456.74	1737.75	1164.57	1780.89	839.312	722.779	3334.44	700.699	2020.15	2012.08	1990.81	2040.02	584.719	2678.94	1569.27	998.95	950.237	2609.08	1246.66	1818.79	1810.14	2682.13	1481.77	939.644	2677.07	2618.98	265.264	1185.07	1033.41	645.96	1385.48	1218.58	848.026	1255.78	1954.21	1064.4	1035.87	1408.54	1128.63	998.411	994.523	1473.55	1193.93	491.622	566.14	1101.6	2094.25	826.583	1456.44	654.619	538.341	1995.51	2095.19	488.945	1433.69	2539.47	739.78	2237.31	3598.54	2005.88	1226.56	472.357	2513.23	1699.46	278.069	471.423	1172.65	659.275	301.761	1768.95	843.039	308.484	974.993	743.121	572.815	618.453	2067.56	366.036	873.867	2706.15	2700.17	1687.51	357.197	2112.55	1059.39	1049.54	348.647	310.077	1644.68	2191.11	740.209	1485.13	2218.33	1307.73	1712.04	680.263	372.993	1146.15	1006.63	2643.48	1039.3	1003.91	537.637	1468.73	1085.85	1377.11	1788.7	1760.44	1147.87	1792.89	262.685	1389.3	1261.27	957.939	1751.86	1967.38	347.202	874.132	947.998	1306.77	1198.07	536.566	1264.18	197.012	666.801	1407.13	1928.22	1567.14	947.955	595.85	1576.29	964.268	832.56	541.721	314.418	603.676	1814.57	162.659	591.6	634.094	1162.01	2157.65	252.788	383.014	829.034	1972.75	677.927	1683.58	1028.15	1082.32	2333.27	1245.12	309.515	1186.81	454.229	3364.46	1295.24	2124.21	1306.14	992.498	653.313	1008.75	612.024	877.55	3206.9	3233.16	592.494	1180.65	906.724	522.999	2367.5	2668.28	1129.08	1287.58	2393.48	1255.92	625.924	2143.16	2244.28	1131.26	2104.29	904.794	2038.01	653.891	1198.57	465.816	907.787	322.568	897.934	959.244	344.441	1189.12	4535.89	826.658	688.919	2194.83	2227.76	1667.42	3601.12	2542.28	1400.84	1077.34	2228.52	660.78	250.682	1939.91	762.682	326.631	340.402	496.216	1550.38	1744.52	413.69	958.134	2818.81	1264.38	336.498	1422.05	2312.56	852.104	265.552	653.574	2355.84	764.101	1986.72	511.662	3717.87	300.547	1395.46	2116.19	534.65	1072.71	1304.18	2553.06	696.372	154.474	1104.67	1402.53	2283.45	1178.4	2240.43	380.016	954.672	1034.26	880.183	1665.74	2425.99	2125.51	154.474	1160.15	1087.47	1225.17	1284.03	621.303	2514.66	512.465	1251.18	921.675	1564.84	1286.26	922.554	471.068	1449.21	357.829	3047.92	2724.55	1428.85	1193.97	2222.98	1107.85	396.917	545.756	492.578	1434.78	1085.74	527.119	1648.48	845.653	857.757	351.138	1691.58	1051.41	1347.35	1669.65	697.388	649.898	2339.28	1456.81	2776.28	656	1125.2	1406.54	445.099	2696.51	2245.15	348.255	2076.5	1001.87	3048.12	768.835	573.414	786.026	2178.02	621.941	1851.66	543.279	557.455	892.697	2777.39	2232.33	820.432	1204	360.127	1085.91	1189.45	1062.89	1237.78	1136.3	1302.53	1231.18	938.478	722.273	551.365	1598.48	1264.79	2234.32	1275.81	1206.45	1483.22	2333.51	1512.95	441.02	318.003	2366.44	2255.42	1408.04	473.877	1111.05	1210.64	362.177	1469.03
CCG26368	744.707	534.041	1731.39	2148.44	596.857	884.08	614.34	1704.96	462.742	418.658	1312.16	882.835	1082.79	758.359	743.195	1700.57	476.314	298.634	1978.22	208.906	461.287	298.615	622.172	1859.64	513.369	1315.16	266.576	976.063	773.322	1110.52	411.923	2374.63	1325.98	2254.86	1096.2	896.684	2093.83	626.327	412.165	1226.85	394.704	716.824	863.459	639.651	1132.08	572.906	2684.11	1800.94	3918.3	1371.56	1525.89	957.136	883.206	829.963	587.03	838.673	682.971	1671.91	498.958	1714.3	552.675	1285.01	983.589	680.671	556.352	1064.7	2047.32	762.318	1317.65	889.369	1666.54	804.696	1409.42	2514.99	751.764	741.601	845.541	1173.22	764.029	587.236	1535.96	592.147	355.182	710.359	574.869	1496.88	1020.76	795.338	425.253	1583.29	754.082	887.305	349.161	677.079	997.93	715.771	569.398	747.026	1560.27	1254.33	821.026	939.471	141.545	586.015	294.212	598.561	808.526	327.853	129.355	1653.76	636.39	424.023	1567.83	852.49	534.925	883.463	2007.38	492.033	1134.78	693.969	569.626	1526.76	2177.46	995.317	1233.57	1513.48	2548.96	813.031	1078.75	1553.74	464.062	2078.81	533.738	1854.43	505.15	567.937	1141.49	244.182	819.076	1015.99	977.352	538.655	346.67	1067.05	858.282	864.653	360.424	581.089	873.498	1220.05	1999.51	1077.61	548.992	776.37	391.397	822.362	852.717	1136.05	1279.41	1090.54	1492.64	678.603	1990.61	246.562	1260.74	197.398	2466.59	180.246	1142.34	1401.1	627.109	1195.29	352.743	567.449	471.159	1232.53	1000.25	2516.89	1579.52	280.141	548.663	1188.2	1494.68	1366.29	270.401	843.816	1802.14	1753.88	796.96	1535.6	536.669	1959.94	513.867	439.876	672.256	707.681	1715.25	254.033	1571.91	1057.12	903.682	1534.69	1238.28	1362.72	898.827	1106.51	1263.63	1645.2	975.137	889.5	2006.03	543.089	1412.8	1202.41	514.568	1883.21	641.196	2261.98	1161.52	1452.72	499.206	733.34	1781.49	1456.5	584.094	960.418	1267.01	600.081	658.619	1934.04	1548.9	1519.36	389.797	900.176	619.554	551.637	1071.38	600.138	1204.47	38.5649	981.501	1184.45	923.303	635.759	435.39	876.783	787.364	622.364	525.406	544.634	453.07	1130.13	596.793	1511.24	1229.32	1334.88	583.443	910.129	837.948	951.77	1015.58	392.63	758.289	145.495	753.463	893.49	909.888	967.953	1237.9	2404.47	918.18	2293.13	281.789	1318.79	465.94	522.126	2131.55	1706.82	1086.15	709.754	1004.67	308.197	1805.36	729.279	1569.56	537.27	667.385	2192.42	1734.78	1675.54	3877.89	1440.52	784.511	632.142	660.992	877.193	386.245	303.423	657.755	1066.06	477.025	835.508	1506.9	708.585	1094.27	964.686	907.689	738.212	1144.89	600.098	1418.77	496.796	1484.56	478.563	270.797	2475.88	1432.72	774.688	1089.93	1272.32	1515.45	1553.69	1782.11	1459.29	837.992	1063.74	1291.2	798.34	864.397	595.635	1320.86	503.244	1918.53	601.243	1550.97	919.672	185.872	526.923	538.807	429.124	528.639	616.414	1580.2	743.475	639.443	1481.23	672.726	1413.81	822.864	216.277	879.463	553.348	665.058	569.564	1016.54	1863.58	2048.51	1361.4	1463.36	984.161	2161.78	693.99	201.065	595.456	559.552	726.306	1379.37	1065.52	2217.64	977.807	1744.72	1869.11	2326.93	1606.62	1565.25	2087.92	2202.55	1989.89	1247.33	927.788	2612.86	179.374	459.219	217.859	1310.61	1275.46	164.264	489.888	1128.2	1653.41	2029.55	760.817	635.871	468.726	472.18	517.511	1443.25	743.344	490.405	623.67	1156.18	3588.39	991.141	915.55	2277.51	2291.16	2982.48	792.704	1498.33	720.754	316.904	456.508	1088.82	634.789	1206.58	1087.25	1609.97	599.376	4087.21	335.805	276.226	698.678	1672.76	455.888	1504.65	1752.33	835.533	1427.88	496.515	1323.98	559.425	848.29	366.194	341.473	1533.66	438.705	963.53	876.166	494.671	537.392	752.62	823.858	786.161	1517.16	804.568	1452.88	1510.51	704.716	2214.88	544.521	1010	1883.68	1070.44	311.246	3010.48	2696.53	999.545	1183.93	1061.88	198.448	1600.32	410.615	1327.08	1301.24	802.723	950.298	386.407	413.755	472.862	1595.65	1636.39	1567.77	352.998	782.496	1412.92	1019.38	1133.54	270.465	1540.82	429.796	511.659	2095.43	571.031	1714.78	1609.56	1879.62	1398.29	434.954	1116.97	3645.35	386.99	645.557	605.615	983.035	579.438	244.447	1399.98	689.324	637.499	1434.01	632.913	528.796	1582.66	880.943	1061.37	1266.59	2244.27	544.221	434.191	1828.49	2655.53	815.42	1477.31	1298.46	309.158	687.22	508.18	662.337	1926.13	1124.64	775.172	891.057	577.947	1016.96	1552.33	422.122	671.17	1284.54	493.583	843.384	642.592	1739.39	714.117	202.112	2173.38	1119.42	273.119	940.278	332.462	1524.78	897.223	1500.73	549.393	115.421	512.798	2024.37	970.706	472.095	1650.08	1842.43	661.647	1701.79	689.781	3148.36	756.251	2450.89	619.185	559.197	1024.37	401.937	1473.07	2460.09	400.15	1719.76	1514	689.771	213.379	889.509	1272.81	551.896	552.612	1600.11	140.879	1485.71	446.747	811.115	892.311	970.863	1641.23	2036.34	1376.88	396.321	1173.55	1056.08	499.284	714.087	969.509	551.004	716.059	2027.02	1267.23	1102.98	294.094	1146.26	477.469	392.941	857.865	1038.1	1958.25	1308.56	941.451	1723.08	1098.46	933.526	514.505	343.422	490.646	1374.46	169.876	991.444	717.833	2544.44	1163.33	502.427	1476.34	1184.73	1565.12	969.535	1251.39	521.268	1200.59	779.418	374.744	1765.91	868.986	494.953	789.679	1171.92	582.331	667.842	683.585	355.781	482.533	2462.3	634.517	1172.4	707.086	422.922	451.313	821.066	930.43	1569.17	619.817	576.156	432.142	425.218	604.631	970.379	672.174	1494.53	2174.73	2031.84	518.325	1385.24	1007.75	1396.92	1500.69	406.064	1462.09	1469.27	1259.24	446.325	1378.81	342.744	316.456	1137.91	1673.61	1258.81	369.385	1119.12	312.815	551.653	2124.87	879.14	756.649	837.09	2018.42	180.815	1354.87	382.713	1122.25	1508.15	481.814	1194.47	887.071	434.514	872.165	955.982	1113.13	672.738	759.622	243.754	515.222	703.009	1465.69	883.491	1114.39	2172.08	659.814	507.554	1909.12	878.505	1208.04	910.23	1167.38	722.213	1307.07	1237.64	1499.37	164.264	1376.32	180.672	578.983	1308.46	970.018	522.099	455.618	1498.73	1664.31	817.11	1402.54	3250.4	959.982	479.674	519.402	1414.99	829.903	1253.68	630.707	560.987	1629.65	1631.88	620.862	191.173	1196.87	460.734	1132.57	1684.09	2115.19	2063.24	486.398	1328.35	2532.19	787.555	270.102	341.876	1416.85	489.782	956.755	395.115	734.624	1452.34	408.29	1284.87	1241.27	628.07	619.496	1292.18	1488.2	581.945	403.786	716.82	756.085	207.454	1095.97	675.988	1497.22	719.752	912.635	1384.05	488.983	642.87	140.879	427.527	1233.06	1513.49	518.722	410.506	676.488	1621.65	434.412	1429.98	768.826	2481.17	1097.62	720.66	604.896	756.05	976.661	1462.62	1442.62	185.682	387.049	1707.57	172.838	516.103	711.295	1195.47	1855.05	2902.12	538.505	532.186	2724.58	1401.8	1378.29	939.585	585.87	332.482	1508.36	1486.02	1680.41	1192.78	815.891	530.242	986.617	673.28	751.97	1625.14	760.085	660.329	1927.63	629.351	388.964	2382.35	487.351	647.237	1534.57	1185.12	1844.82	1436.83	533.417	1010.18	437.748	1222.31	1409.27	895.748	1346.82	1433.97	505.861	827.216	1045.59	269.142	1051.55	139.342	1213.21	1425.84	949.118	1198.94	562.428	336.36	1217.85	1172.09	1636.43	2167.79	296.002	1457.81	791.075	841.651	340.023	1201.94	896.964	1048.22	552.94	1616.7	1358.49	718.753	1017.07	662.219	2259.5	583.996	999.801	1746.16	446.193	570.921	1477.82	1005.03	984.019	769.433	1176.82	1101.99	1121.63	1278.63	811.946	1418.83	543.533	1099.3	502.986	2144.97	496.595	1288.06	2275	2418.8	1861.32	1775.53	407.516	566.21	189.94	769.874	536.335	2433.95	894.523	724.167	1037.31	1107.18	1418.84	261.312	1425.3	2622.04	1580.43	936.638	524.655	410.897	488.777	929.856	362.339	1400.76	365.406	617.744	214.127	956.56	465.391	330.407	1383.84	366.138	635.595	318.592	1044.5	736.074	968.819	774.043	558.193	1698.85	888.2	140.879	2272.77	688.016	1396.84	1170.61	307.612	2071.77	1458.02	1518.18	565.224	204.927	856.687	607.538	515.17	799.973	1806.06	924.498	1455.1	2338.17	1715.93	2038.04	650.387	1113.22	697.805	921.827	644.735	1202.68	519.983	1795.97	1220.04	1773.23	588.949	1417.52	1486.26	1187.11	916.041	204.43	325.072	745.719	683.808	1409.86	407.145	168.4	569.357	1984.35	2920	593.657	2108.14	1410.58	980.262	796.293	634.855	2038.79	1435.48	1457.88	404.393	1475.26	1228	721.134	750.426	623.508	627.966	398.906	572.511	188.052	783.251	3365.58	1206.29	358.489	2181.63	361.863	984.878	469.585	1777.22	2208.38	470.538	451.979	3024.26	495.109	875.594	567.886	1595.41	847.046	781.926	341.397	604.884	347.159	706.391	1916.5	1368.13	1467.89	1107.85	823.53	1519.84	944.031	621.746	459.547	1492.25	437.119	1608.92	1133.1	1425.68	1795.48	1369.74	1852.64	1271.48	2159.51	1508.02	1274.92	560.832	641.895	881.258	963.908	1634.86	1966.08	517.418	589.018	2130.35	1021.42	937.744	2394.04	1389.22	302.974	931.258	448.594	551.854	2013.08	718.222	1437.41	2267.15	528.317	915.553	1324.46	1003.25	752.841	527.742	1096.38	922.995	291.257	891.621	369.371	691.535	1601.23	593.24	1367.28	806.341	494.507	683.277	1324.92	505.361	729.276	1617.56	615.623	219.067	644.218	612.879	594.191	980.882	1146.34	1650.7	2706.75	670.127	776.132	1471.42	988.524	784.049	627.355	1527.75	941.515	858.061	961.199	1045.27	472.923	789.186	1912.43	478.573	150.124	1369.34	643.654	1187.03	689.869	828.638	822.544	335.998	1502.96	748.087	923.85	315.071	1713.73	91.9589	988.887	725.251	839.746	704.312	1522.16	280.149	433.452	353.594	1527.58	855.11	196.615	248.677	595.216	140.879	859.302	948.107	1100.39	1050.17	725.034	1162.53	562.81	1182.44	662.48	1259.09	1974.04	1171.06	1358.24	1282.19	145.106	1212.43	1195.08	725.495	1532.12	1529.61	1569.26	843.129	726.486	1317.62	1130.53	1477.44	801.728	1107.91	1022.57	362.576	338.381	2526.9	1389.91	629.068	1155.43	1058.92	404.227	1273.59	740.131	952.661	602.739	470.839	731.801	1090.66	585.139	893.435	1454.6	948.215	763.342	1349.09	2174.77	1701.97	251.921	672.202	876.993	605.274	299.724	593.927	264.513	892.098	375.422	578.95	1287.85	1359.55	1272.56	512.558	97.5851	2040.78	785.684	212.157	1018.44	1141.76	466.968	886.858	707.427	242.721	460.298	1592.95	220.435	1918.97	3186.83	687.517	99.4244	309.677	1384.21	779.31	1114.56	1040.84	705.712	805.796	464.614	1659.93	938.13	463.16	331.538	430.949	279.297	164.264	1602.02	3092.35	984.532	1804.41	1007.33	1164.22	597.864	714.615	695.409	1886.02	638.628	1235.63	164.264	1535.93	1663.88	1510.13	1388.42	729.539	1081	273.858	1491.71	325.65	756.125	402.551	366.476	1085.01	1379.2	862.384	212.782	821.914	431.675	863.573	628.801	1548.15	539.987	1055.95	980.065	444.25	692.208	822.991	1286.73	426.679	1360.9	194.404	419.368	941.445	656.477	543.247	672.008	1176.45	556.32	436.645	812.537	694.266	1069.27	634.231	887.977	644.576	1023.24	193.022	284.134	380.272	672.637	1074.26	863.369	894.8	622.828	1731.33	537.149	337.303	1929.95	287.486	618.663	2417.55	907.358	1454.58	937.345	654.631	1512.9	1473.55	727.189	1466.55	408.901	1857.51	719.557	463.948	905.069	719.243	1533.81	4084.39	479.779	1090.64	355.844	851.968	2294.84	1196.83	832.719	449.788	1038.21	1200.71	758.404	1333.38	612.268	407.014	783.313
CCG26369	431.969	471.917	661.004	327.68	467.583	375.823	447.399	372.758	315.106	391.086	551.76	260.595	250.377	644.767	310.112	482.064	349.625	233.43	929.886	175.603	361.505	316.515	317.082	392.735	366.149	333.885	299.439	588.373	300.063	405.747	305.201	491.483	360.795	272.127	273.968	454.538	996.228	349.834	434.03	308.937	326.199	673.469	565.276	397.316	375.332	368.454	294.704	468.103	2137.44	432.951	352.935	195.429	483.364	446.261	409.416	577.641	417.451	371.611	529.243	385.61	477.392	324.641	498.951	474.169	272.482	412.156	917.983	356.639	575.387	558.694	1175.3	373.068	23.3368	258.312	516.195	454.577	350.518	491.356	326.541	385.831	679.955	258.642	477.682	663.269	494.341	356.854	740.332	534.55	430.465	425.967	237.221	621.97	345.877	368.294	686.854	366.713	419.98	213.391	332.109	263.436	544.22	262.181	771.22	370.656	267.562	441.801	102.388	176.955	681.469	390.516	534.282	356.917	407.259	705.892	402.439	346.726	530.807	277.311	271.187	531.563	444.665	383.17	636.36	208.559	498.88	394.326	432.486	609.196	323.587	378.699	418.349	536.171	432.59	298.595	358.603	420.188	376.186	372.987	370.262	582.796	229.536	488.371	316.958	272.347	618.647	661.621	375.698	315.572	451.634	661.877	950.363	302.159	411.353	474.262	433.45	430.799	429.013	638.425	1154.8	388.881	449.463	272.081	1263.48	291.434	317.29	694.585	1433.14	10.2472	537.246	557.128	419.55	172.707	368.437	391.754	377.404	664.515	406.742	472.858	377.266	126.856	560.801	411.234	430.156	444.968	173.44	345.278	285.319	668.435	285.49	692.153	368.664	275.132	382.901	428.85	529.552	506.02	297.952	277.117	677.179	596.273	665.003	505.477	329.292	202.69	186.609	377.8	295.185	724.169	569.117	577.905	932.699	400.464	289.769	958.15	459.141	366.244	433.353	1124.08	318.126	310.078	404.585	240.275	487.318	412.751	445.477	252.369	676.962	524.887	468.943	297.178	352.116	424.665	407.59	513.478	472.784	460.565	762.104	378.865	490.494	33.1236	666.786	558.442	144.578	228.37	449.472	496.656	409.122	465.967	376.562	372.812	346.417	387.912	480.393	374.718	279.924	458.365	383.903	373.459	528.517	115.252	519.944	342.759	488.308	644.235	454.874	562.329	926.058	350.302	804.753	1389.04	581.362	1170.21	231.597	321.734	442.32	343.176	1128.5	1641.93	20.3288	465.403	672.923	187.878	210.206	350.86	206.244	430.637	458.117	1155.84	1138.95	222.483	2100.22	578.306	361.416	361.459	504.182	542.349	294.574	272.082	441.45	346.826	520.156	564.267	321.388	489.13	407.785	379.776	595.572	539.523	404.027	461.86	518.027	464.662	831.305	470.29	272.773	483.592	279.751	552.967	353.981	326.326	390.896	784.882	230.592	537.039	597.963	514.764	355.581	481.746	332.32	429.859	374.325	497.522	584.831	357.914	492.896	513.307	11.878	321.857	253.426	386.174	254.381	403.686	369.052	589.131	386.207	145.648	530.43	340.655	468.268	164.356	921.033	441.078	392.061	488.936	747.266	1025.97	1229.82	383.023	347.865	437.627	1142.62	406.461	905.731	608.694	454.397	427.268	388.622	253.491	1129.69	211.039	476.376	725.214	673.372	605.318	512.368	281.044	1532.45	437.953	654.299	489.17	525.947	200.007	396.252	907.346	607.512	302.844	128.014	525.564	558.311	632.015	356.343	396.284	436.556	447.693	273.602	388.641	453.285	213.26	346.259	512.735	397.284	1969.17	131.413	448.251	1215.68	644.6	1598.96	319.747	575.959	337.292	113.986	376.265	369.277	473.44	305.209	584.981	398.273	399.484	2237.92	313.869	19.9085	213.554	539.833	386.447	372.204	704.77	444.423	325.988	360.759	346.994	448.526	386.447	355.859	344.846	1442.11	416.845	448.452	678.549	416.691	330.704	565.636	498.074	473.848	400.42	231.46	401.558	523.106	516.59	1329.74	293.622	671.618	239.923	337.959	326.413	321.718	495.569	492.631	663.205	495.358	773.61	348.682	308.244	137.66	398.54	841.677	632.223	297.98	346.949	283.963	378.391	413.316	418.064	279.949	299.969	381.54	764.248	501.456	292.487	390.589	373.89	487.841	983.772	516.013	511.16	392.758	1044.29	547.605	334.46	464.552	1969.9	335.961	517.609	379.441	465.534	373.861	213.173	613.491	445.307	359.734	338.632	495.205	373.401	437.8	221.079	386.703	341.108	363.031	383.094	394.671	591.456	458.591	521.391	623.527	342.809	144.078	547.46	473.157	565.112	1070.14	611.73	462.1	535.681	331.599	218.438	781.447	407.329	400.039	730.643	481.156	456.06	520.042	464.321	443.785	695.324	412.412	318.643	283.971	379.474	322.204	368.696	567.082	364.008	411.14	158.587	256.318	933.884	298.079	334.674	449.711	260.513	429.551	886.765	371.344	436.049	470.044	1170.39	436.733	352.254	631.531	349.216	322.143	1183.9	392.63	884.379	404.36	382.251	831.063	248.026	314.467	455.924	501.429	673.319	122.953	552.836	336.385	822.47	515.58	354.692	508.118	340.778	391.755	319.487	500.756	605.977	348.047	521.172	277.953	468.393	449.961	913.514	23.403	317.124	345.149	16.8501	372.34	381.961	452.482	483.705	705.329	19.4573	332.674	871.26	267.863	273.262	340.086	326.084	262.273	353.503	754.202	505.903	490.631	346.791	471.248	399.995	352.591	723.713	391.59	735.622	283.014	406.389	263.423	555.454	226.31	456.1	325.747	463.707	581.574	410.624	282.271	536.333	561.241	282.821	268.769	1187.38	439.725	603.926	555.282	378.742	199.004	226.761	202.168	650.174	192.669	247.826	450.884	366.384	487.799	431.083	451.117	354.601	345.897	944.882	523.351	416.056	285.848	333.471	441.103	306.12	371.655	374.354	297.538	264.956	389.328	289.854	267.084	426.858	217.476	620.181	318.306	306.285	116.061	553.053	606.301	695.361	466.934	576.328	944.688	849.25	511.409	348.086	518.202	382.416	332.12	324.278	546.876	469.196	749.275	478.678	24.3602	113.28	263.458	361.595	378.217	483.677	465.989	353.378	675.939	255.868	520.385	349.084	244.567	437.241	489.292	331.318	541.784	266.77	364.742	317.184	386.691	128.014	329.058	874.831	428.381	947.067	403.271	314.028	319.767	403.762	699.717	753.228	468.656	446.627	304.981	382.373	385.672	373.172	377.95	680.261	438.249	383.144	1186.8	380.782	384.042	949.935	623.501	376.653	383.017	500.761	253.618	178.125	301.953	353.818	470.046	434.405	275.656	432.266	320.955	327.183	272.795	320.942	550.764	375.244	209.075	701.971	355.976	286.317	414.439	307.437	343.721	479.043	275.548	624.226	404.91	166.093	528.998	494.287	531.712	408.164	268.187	593.47	381.71	597.803	122.953	357.038	997.348	372.542	298.92	396.778	352.378	373.079	314.091	367.473	528.727	223.621	494.709	334.004	478.132	586.462	557.654	568.018	438.35	182.798	315.643	374.571	118.432	432.556	599.754	383.735	438.75	469.151	399.938	364.494	337.627	362.136	588.276	511.986	333.937	278.502	387.249	383.315	373.808	411.374	371.242	337.14	281.165	550.378	223.464	215.354	324.471	484.468	312.549	348.625	345.299	263.577	402.207	547.633	369.294	16.1259	733.919	343.124	230.821	670.356	392.086	370.269	403.062	539.503	356.137	431.49	342.732	377.204	240.905	237.771	686.978	767.99	510.219	319.83	321.212	368.979	373.038	290.186	675.902	734.703	264.855	440.28	14.997	344.124	496.106	569.401	362.132	340.707	220.452	445.459	602.429	397.048	316.998	746.62	490.431	404.49	449.149	410.596	854.248	483.383	410.47	549.041	364.424	196.75	267.186	385.511	652.19	557.867	561.074	297.513	602.126	567.008	277.662	540.896	307.63	262.829	345.78	275.138	1152.83	630.228	393.637	1856.03	316.675	288.632	154.293	469.267	414.454	1197.1	226.042	470.789	415.189	515.251	406.952	20.4793	669.544	1417.43	440.28	469.625	395.839	415.248	352.673	252.174	354.028	352.739	335.252	327.469	178.118	351.616	510.97	384.127	414.119	300.83	457.091	286.765	408.824	482.963	597.488	573.76	368.989	892.293	487.119	122.953	380.692	415.869	867.068	20.0471	233.69	418.418	330.788	468.467	357.725	937.767	461.523	398.835	414.863	569.85	246.072	576.602	439.639	411.37	254.475	941.368	382.139	667.973	214.61	640.204	358.846	354.765	385.802	429.77	889.067	464.554	350.315	625.931	520.339	574.652	587.043	886.074	300.198	454.881	563.095	334.485	478.226	922.67	169.822	916.139	371.783	418.224	1119.48	345.754	379.179	235.215	251.96	367.674	360.337	333.117	383.857	373.449	304.477	620.024	482.229	338.907	434.788	347.862	400.579	108.644	437.925	453.776	598.43	219.935	512.64	350.682	491.38	338.368	612.88	1054.47	421.007	370.968	1607.86	350.252	368.587	271.016	252.833	323.484	373.329	247.646	459.557	293.766	441.557	228.444	446.256	564.068	299.218	141.437	508.241	351.211	449.707	359.175	447.391	425.107	384.978	371.028	432.443	378.434	366.374	512.436	434.016	1044.87	452.919	378.991	492.43	370.216	342.309	267.409	401.569	264.909	350.001	343.981	1097.84	366.35	420.112	269.23	575.636	281.277	679.608	454.39	271.684	240.936	371.438	1317.71	1255.45	394.498	422.518	310.004	235.836	540.157	547.941	567.058	165.387	190.176	588.695	471.148	145.291	647.48	415.06	353.948	706.474	388.292	459.694	483.407	496.82	471.537	793.575	359.566	803.147	452.541	451.899	327.305	224.143	373.265	453.612	454.088	473.495	124.417	458.162	684.874	538.973	558.995	374.79	464.014	472.588	244.063	403.303	320.721	356.897	314.195	349.837	766.86	400.764	505.804	530.427	456.587	796.794	175.062	311.221	344.625	488.127	283.302	293.686	425.345	84.8903	276.916	322.602	509.628	390.87	333.666	264.839	420.997	295.722	363.002	310.014	934.624	224.45	535.699	122.953	689.744	745.981	525.309	365.359	733.323	669.554	536.716	347.029	425.619	624.999	515.808	552.822	507.677	344.92	155.862	388.495	162.229	453.474	352.925	487.102	409.471	539.336	218.285	335.48	208.608	399.333	738.163	625.881	361.628	339.587	309.152	385.476	422.795	402.158	558.542	471.076	375.809	340.231	494.204	255.901	493.601	440.071	333.491	862.458	459.508	313.905	344.177	512.368	242.947	826.999	396.357	407.365	958.579	574.102	479.034	165.21	312.045	406.132	238.429	300.775	362.394	446.461	335.656	398.515	1482.96	353.573	10.7055	187.49	406.248	201.12	576.418	546.333	276.256	810.14	467.335	241.857	477.291	391.028	947.349	273.649	409.086	546.929	12.164	338.291	518.217	547.355	393.316	535.786	421.179	126.809	414.328	666.268	263.156	371.883	284.037	435.127	282.351	128.014	395.171	1721.18	821.141	429.887	255.603	320.282	406.235	518.93	556.281	393.226	492.919	662.27	128.014	508.055	376.509	406.473	378.406	158.416	281.775	262.314	547.968	260.942	518.639	404.028	323.484	366.714	464.467	600.264	188.041	530.196	310.681	524.085	425.381	349.437	346.076	291.23	478.721	269.133	541.038	408.413	357.094	401.598	455.516	808.804	364.422	359.156	300.866	409.918	220.02	304.556	390.029	391.636	582.446	558.341	668.483	380.761	364.691	641.516	258.105	979.982	341.807	337.291	441.415	516.891	518.392	372.344	555.684	353.454	346.654	329.728	307.636	295.015	388.478	183.475	580.477	427.371	102.026	575.731	350.742	465.738	504.868	419.699	320.115	431.634	492.833	463.694	487.372	466.521	408.514	2233.4	521.822	433.45	344.076	662.644	426.782	387.489	123.36	307.082	291.484	437.736	499.538	466.619	382.608	16.9616	760.3
CCG26370	622.85	202.365	1135.87	681.617	310.233	865.381	567.783	984.872	303.096	298.427	537.132	801.156	725.937	615.702	748.812	1259.69	441.807	264.806	939.286	153.622	302.77	176.461	312.168	808.982	333.941	1055.44	207.877	438.809	775.931	1042.55	326.581	1521.72	1028.36	750.457	992.783	420.157	950.73	522.787	291.415	892.186	303.651	473.315	408.302	536.812	1045.91	289.635	898.44	1159.62	954.898	1108.02	843.619	673.46	559.492	915.958	307.291	332.515	413.493	1093.9	151.003	938.841	297.519	805.363	697.336	456.799	289.715	1020.89	952.101	441.22	1362.13	318.136	1459.19	699.23	1014.78	1337.3	587.681	640.383	483.108	474.609	495.311	420.97	410.93	490.323	131.8	176.916	257.716	594.226	216.625	201.02	236.454	1168.33	727.278	352.719	219.51	998.477	460.513	369.947	554.527	1074.54	868.477	1372.29	298.886	866.329	795.053	317.778	197.051	320.848	364.91	396.992	707.868	1198.53	238.034	249.632	1090.2	380.992	263.788	792.444	1040.82	552.715	1104.28	579.217	297.046	1027.52	1932.68	813.225	937.68	1124.95	1311.93	346.702	1060.16	1104.32	385.881	1094.39	317.313	960.173	339.517	265.971	942.978	78.8362	443.298	319.204	857.807	374.466	245.611	1214.84	232.972	557.275	338.864	480.621	944.259	355.935	978.993	622.884	482.807	286.083	144.514	987.482	926.63	308.892	1491.1	1121.96	1252.04	463.894	990.088	222.83	1294.96	677.284	1078.96	261.111	1165.21	1371.45	372.887	371.486	155.748	295.828	429.128	330.849	592.43	1467.78	970.23	503.419	476.36	681.284	1086.33	1084.48	374.923	1028.19	975.874	1147.7	288.314	980.513	363.667	1373.56	369.632	239.629	362.024	325.342	942.459	141.326	996.07	1211.81	201.838	765.737	1070.01	854.266	420.568	2252.46	981.745	560.671	1201.94	476.774	895.414	303.736	771.849	1054.88	232.743	1119.59	521.205	846.459	983.185	800.883	284.964	1000.51	1185.65	1080.36	232.487	1033.52	530.867	384.501	582.036	1034.74	937.27	1229.25	284.718	332.23	366.738	321.635	536.828	423.158	545.713	40.8837	517.487	543.396	404.939	710.299	287.579	639.638	443.354	339.232	335.055	435.478	271.773	1063.12	453.69	932.263	1120.18	734.451	330.263	966.7	396.316	264.431	896.284	185.465	235.767	757.778	444.171	302.191	455.131	1035.11	211.948	1094.83	410.164	1116.64	258.627	1026.67	332.694	388.935	828.027	1487.22	877.606	444.131	315.296	280.277	1361.79	730.201	706.36	340.504	379.13	889.68	1518.34	791.927	939.479	1376.14	445.423	559.365	413.854	435.495	326.607	177.785	341.296	522.281	179.97	571.925	549.839	381.622	515.163	1028.73	584.263	378.52	1206.86	456.178	1403.04	400.664	304.987	415.508	110.619	1458.13	793.739	369.397	997.123	1108.27	1143.06	1125.84	1165.13	1401.94	529.001	884.641	989.196	309.015	487.312	540.758	1236.38	140.706	756.818	291.266	1252.78	466.425	289.627	383.116	1134.18	219.25	493.303	536.023	963.914	530.691	337.268	688.595	244.728	1094.99	362.756	172.275	349.748	333.297	463.59	406.547	615.754	993.545	1867.31	959.618	949.8	352.661	851.451	427.309	850.45	1559.33	346.68	337.574	1011.78	681.166	855.528	479.706	1214.58	1055.31	1882.15	570.942	678.163	1099.39	1517.56	1049.55	1167.76	374.868	1102.92	126.83	313.808	809.322	670.277	819.235	278.008	280.177	733.267	889.342	1352.59	464.655	310.707	399.751	435.847	427.336	1155.14	1162.61	542	379.871	477.255	972.455	297.765	981.675	812.427	1901.08	846.079	844.062	776.88	730.246	268.868	348.021	989.452	561.391	870.047	306.402	797.025	311.253	907.91	237.776	653.43	507.4	1183.34	301.537	1094.62	997.094	965.959	358.979	355.38	1221.35	267.684	504.48	187.02	178.931	1133.7	439.538	383.131	233.71	283.804	361.621	375.195	322.975	413.362	904.602	1217.78	765.637	663.763	310.172	1080.43	546.402	333.717	1356.14	1045.4	180.548	1455.62	979.595	406.464	717.266	901.518	771.324	995.999	250.029	375.832	1150.81	1634.45	285.861	279.834	366.265	287.619	920.42	1048.77	1004.96	245.701	818.379	1111.81	468.696	564.794	165.39	1192.35	341.28	356.924	920.322	469.293	1189.66	1097.12	982.603	591.037	205.39	568.595	991.135	361.593	303.705	356.061	376.939	1115.68	167.726	535.397	477.834	554.05	928.63	291.106	385.468	931.484	778.451	1021.24	1174.94	1096.85	565.521	324.515	670.208	1540.76	374.793	601.36	887.044	171.91	431.269	282.909	222.718	940.804	889.217	539.784	503.33	375.383	1409.64	1106.89	304.72	370.956	522.993	240.117	350.279	404.427	898.653	346.98	737.696	1366.43	1031.25	135.969	997.14	317.686	1125.12	547.707	1122.6	263.858	59.5939	312.134	943.408	687.403	460.459	1037.95	1178.09	392.405	1108.26	302.654	1274.8	315.956	1148.33	467.993	317.563	561.217	378.422	852.351	1128.11	248.652	1122.75	773.876	435.824	808.531	942.74	759.313	340.878	220.165	970.225	259.436	1349.01	301.622	260.171	421.363	472.455	1295.6	621.655	829.959	279.54	452.451	368.498	324.642	358.15	996.664	294.436	323.07	973.489	996.777	565.713	271.452	882.472	323.316	219.58	582.353	1039.79	587.654	969.985	343.712	1109.07	966.59	673.336	373.38	302.658	1145.58	857.384	768.796	392.832	456.741	1443.64	578.348	366.296	1065.47	288.911	1094.07	228.677	436.789	328.796	1147.19	221.265	344.822	1147.26	483.28	226.61	363.776	990.337	342.941	297.661	228.199	181.76	432.46	1160.32	381.148	1147.13	208.754	203.607	527.677	777.449	665.943	676.9	884.221	360.416	354.396	430.989	400.449	639.377	579.046	1041.37	726.575	992.404	151.487	772.911	980.404	1138.75	1170.66	311.441	1151.1	1074.95	1002.73	424.742	1112.67	256.343	211.61	1060.47	833.54	347.509	253.682	1499.88	216.78	526.109	794.43	172.301	453.657	347.757	945.638	811.666	1375.02	140.618	403.793	793.883	361.259	390.833	655.58	429.975	450.608	929.932	937.649	342.917	630.938	88.5715	414.947	298.625	1247.63	718.967	431.965	740.533	286.716	355.836	1314.36	950.274	947.619	608.106	1161.78	398.62	1028.27	919.14	1138.13	278.008	1093.37	723.198	248.154	208.076	952.365	469.4	368.086	802.067	614.956	815.273	1091.06	1897.54	667.786	530.616	265.623	1126.31	429.777	854.129	270.713	306.656	3820.56	1102.95	470.523	770.54	270.955	320.095	1123.94	1146.29	921.124	962.119	1083.03	974.719	1523.17	576.245	167.692	179.928	1049.59	394.855	912.907	388.537	218.949	909.257	466.852	359.69	746.136	345.946	410.339	402.4	946.492	376.057	296.875	211.983	475.081	193.251	638.465	239.123	1355.28	411.859	817.366	443.273	435.041	167.831	259.436	237.756	565.012	1004.22	1067.91	248.501	332.153	1015.72	394.387	1031.24	352.011	1210.73	1082.43	633.017	333.279	236.472	448.093	773.054	1243.75	99.2986	298.217	1001.58	176.207	372.084	465.77	845.448	1098.09	1569.6	347.406	1122.36	1101.81	1168.85	1392.18	515.258	523.422	345.024	1070.8	1178.48	1078.08	1020.47	793.258	428.87	900.804	222.702	1171.81	1112.63	314.938	520.629	769.376	333.71	250.156	873.227	270.691	409.438	1072.32	867.805	1041.86	900.605	300.387	948.734	276.59	990.197	1186.35	342.829	1176.51	1094.49	323.378	370.232	1484.49	211.316	370.323	726.61	555.471	1161.8	664.256	830.576	396.046	191.206	324.141	264.001	1036.05	1274.02	388.897	1082.61	446.214	219.953	205.283	492.723	774.745	595.436	134.649	1135.52	909.741	218.985	438.648	358.26	1314.26	358.274	259.447	900.719	315.674	325.018	1136.85	668.439	1055.57	421.88	440.831	429.679	473.499	1103.58	302.115	1377.06	416.291	628.394	258.825	1497.2	406.595	410.103	1137.87	1363.79	810.905	453.052	361.701	471.539	149.148	370.912	257.309	1137.45	791.299	364.234	1015.08	390.053	1170.62	654.028	661.876	1213.94	1170.66	487.035	275.252	242.278	507.531	1067.05	304.504	1110.93	231.712	441.713	174.12	1033.2	194.322	410.503	1120.99	288.198	319.471	261.673	943.834	400.585	1029.59	354.892	300.47	1103.49	343.063	259.436	1131.77	444.077	240.674	917.734	222.872	1287.38	928.265	1299.1	471.207	795.011	311.095	361.974	169.843	308.18	1262.03	380.107	1057.6	1388.43	833.749	974.872	503.077	638.564	604.917	396.884	386.036	839.304	298.039	994.077	1049.06	1164.82	428.254	454.676	1359.82	871.831	217.588	789.683	161.75	493.202	407.119	839.115	199.149	822.457	522.224	911.761	1129.15	506.331	844.917	389.653	968.784	915.1	350.488	1337.54	1117.24	930.311	284.095	1082.1	994.96	245.036	389.726	419.15	405.609	194.109	227.678	183.977	500.547	1172.54	1125.45	389.389	1139.85	277.533	440.553	370.431	503.367	897.765	486.804	260.903	853.298	486.82	645.674	359.012	809.99	795.014	663.131	239.86	362.166	426.187	541.8	1177.2	977.458	1350.78	1852.04	325.992	1252.57	769.17	217.399	373.715	1162.71	190.061	1088.82	1047.61	1117.43	1108.96	1035.88	1277.85	1145.26	1723.18	1291.44	1032.07	218.423	500.516	843.144	984.506	782.356	872.479	386.708	393.855	895.45	1127.83	412.058	845.551	1358.71	173.242	549.075	379.936	362.06	718.852	356.587	1131.81	800.193	329.821	371.853	749.597	846.877	247.203	458.436	625.623	329.572	178.345	368.311	189.952	422.673	986.536	319.822	976.271	389.306	396.839	376.662	360.135	398.315	375.526	447.401	368.788	791.182	241.907	342.408	401.638	816.823	998.696	916.014	1204.57	493.954	343.014	1111.29	486.536	531.684	222.02	1172.26	394.666	405.003	984.518	1028.82	371.497	421.398	978.352	355.45	721.391	1017.37	277.49	696.178	320.776	316.548	351.995	195.899	1057.7	327.745	823.808	152.648	1127.7	63.3984	555.664	1139.63	323.928	411.673	913.839	192.167	200.313	287.909	758.255	398.213	805.985	170.099	487.363	259.436	678.039	661.138	961.721	1110.9	1962.57	332.569	137.78	837.942	584.198	1186.96	990.594	832.911	1072.46	1105.54	86.4898	826.436	318.486	420.377	1094.41	786.234	1115.53	338.594	839.222	347.366	840.89	823.097	382.892	1226.18	586.533	324.76	200.13	694.831	1098.36	412.475	525.842	986.676	305.079	1021.54	356.118	1484.91	349.817	436.815	408.897	202.056	286.345	491.672	1162.06	448.036	749.405	277.987	1079.4	1163.41	849.334	263.771	547.018	986.371	204.36	380.602	281.711	980.621	317.427	558.825	1316.32	1164.01	1421.11	468.658	227.52	998.167	391.976	146.755	289.83	405.519	236.451	867.34	274.362	159.031	313.896	1086.35	826.5	1282.1	962.995	327.019	213.151	224.036	1050.11	452.683	936.676	395.051	489.271	323.366	226.18	910.856	697.036	176.564	256.903	397.059	168.693	278.008	1104.32	2497.01	534.565	1133.37	1050.42	550.983	234.769	236.98	310.682	1351.33	401.874	590.847	278.008	1230.47	978.634	1081.03	1121.58	414.003	1719.6	122.917	682.886	216.333	321.367	234.406	240.633	525.33	648.387	325.085	297.985	744.353	312.364	289.656	428.055	1051.64	277.279	642.471	462.079	264.987	232.31	468.15	948.57	228.497	444.447	739.917	398.701	850.39	335.856	300.161	493.616	689.251	538.186	456.346	350.003	260.097	531.029	361.625	407.697	309.761	1036.67	823.434	233.983	254.185	407.531	545.831	390.781	715.573	468.749	886.363	386.176	183.028	654.565	227.642	470.04	994.535	505.729	1040.56	387.713	281.045	989.687	1144.64	665.204	1014.96	328.476	1117.17	212.662	379.483	399.323	379.077	1133.61	908.591	220.082	906.578	294.951	428.227	1382.02	561.039	324.407	347.058	997.667	432.47	364.04	1405.18	311.561	339.829	749.339
CCG26371	981.557	454.747	1103.97	1356.72	461.693	1037.35	758.917	1072.98	430.403	678.265	920.97	1121.6	855.233	1013.46	1047.87	1684.82	757.7	432.033	889.118	221.508	429.402	287.643	838.715	609.098	615.059	1304.95	426.756	623.79	1067.53	1269.59	416.441	1959.74	1529.75	1148.72	871.413	618.283	773.429	848.869	424.7	1173.02	472.424	772.752	840.34	976.826	978.297	635.146	1550.48	1571.86	979.281	1407.18	1094.97	688.004	913.108	1151.87	520.871	447.166	898.596	1421.85	255.84	1290.17	541.671	1060.43	912.701	941.222	609.203	836.101	958.101	604.185	1366.16	244.858	1338.64	402.147	1296.01	1674.99	925.048	1110.62	741.709	519.824	854.726	730.757	693.188	854.034	182.3	380.951	356.406	775.237	377.027	345.417	180.033	1618.43	925.224	244.379	352.358	1296.1	762.096	522.135	1172.66	984.712	1071.33	998.899	245.337	1163.51	386.973	480.936	285.166	196.23	386.679	848.222	444.182	1569.72	257.783	557.596	1338.24	559.686	296.206	1105.85	1407.84	973.363	769.107	1134.25	446.32	1472.47	2609.03	838.501	954.346	1475.27	1690.51	636.286	909.069	1536.72	794.012	1384.61	428.581	1237.11	778.246	510.478	777.3	104.243	617.065	580.242	753.594	545.974	361.337	1101.6	487.956	800.569	675.298	130.388	1251.11	410.965	956.615	792.953	825.319	520.086	259.14	1225.09	1210.74	591.298	1433.08	1134.17	1469.89	966.526	1160.72	290.103	924.582	480.213	1329.74	366.805	1260.15	1377.73	579.498	413.712	266.53	582.712	1139.11	656.523	823.531	2097	1340.66	216.812	723.925	797.873	1454.51	995.27	226.198	1206.22	1051.06	1091.11	381.903	832.4	567.528	1766.69	474.831	353.666	1078.01	520.476	1201.51	222.566	821.674	989.383	340.332	529.392	1605.24	927.885	457.391	2142.99	831.791	563.443	985.622	770.13	856.67	319.53	1047.95	800.992	409.061	1539.68	933.714	891.239	1332.38	1044.72	418.956	668.801	1378.31	1660.67	487.87	694.886	511.844	259.794	937.938	1571.91	1114	1657.8	616.338	562.666	629.391	588.22	497.863	625.909	556.234	39.6514	499.885	741.473	439.545	1297.53	357.603	1124.85	644.53	864.745	638.728	644.257	418.515	1010.31	657.813	1267.79	829.479	887.398	378.526	1169.65	684.409	360.292	1236.23	332.673	391.149	373.782	1062.16	313.671	916.263	1402.59	386.487	1338.85	599.487	1034.96	354.947	1437.28	960.331	784.789	896.648	1406.37	1152.69	638.566	567.245	443.789	1963.83	1196.74	1330.8	467.255	561.242	875.636	1350.88	1355.97	1029.97	1367.32	842.549	726.82	709.344	349.645	471.682	327.878	802.586	732.632	150.651	1122.58	592.756	751.6	882.884	1349.18	1107.95	597.562	1772.04	801.098	1412.07	739.808	526.543	1082.14	177.506	2108.94	1015.15	734.087	800.392	984.495	2007.32	1132.99	810.083	1401.79	1027.79	1219.46	1487.82	273.794	718.832	412.932	1702.92	528.601	944.056	569.151	1691.78	640.382	397.073	566.208	991.162	639.305	428.304	370.475	1133.81	843.229	572.675	726.069	775.5	1237.89	600.519	571.217	468.524	485.663	606.205	690.382	731.034	1286.07	2262.71	1242.26	1141.51	467.88	960.983	567.585	513.589	921.709	702.78	457.011	1255.96	952.837	914.111	440.064	1614.27	1051.72	2497.91	811.063	851.943	1054.02	2055.85	1270.38	1319.58	591.673	1366.25	234.018	502.423	504.137	1048.22	1033.61	126.675	617.553	1460.61	629.452	1854.34	717.466	476.881	714.757	707.749	847.15	1467.8	1439.25	965.776	247.748	739.183	980.125	328.978	1116.45	760.456	2386.1	750.187	1115.2	646.777	1262.32	514.084	750.02	747.824	866.729	1077.67	608.494	945.865	585.722	986.785	369.69	1089.5	812.849	1587.65	389.497	1521.35	1425.91	1319.59	315.363	714.573	1686.53	478	1031.56	283.771	261.986	877.328	681.656	616.144	424.334	379.869	570.482	632.233	645.941	606.164	1291.48	1016.7	897.813	889.754	230.018	1208.78	843.659	605.38	2165.43	1306.06	206.763	1687.67	1318.63	380.361	1090.75	1200.63	381.411	1401.25	400.2	336.319	1377.73	917.423	414.485	390.722	578.597	418.656	1685.46	1345.62	1491.44	366.291	1109.34	1547.32	408.609	958.653	249.924	1396.99	436.063	622.587	776.929	826.639	1586.08	1390.04	1324.64	907.201	254.249	855.85	1059.21	597.957	716.926	671.418	597.156	902.524	402.722	853.838	772.952	1011.02	1208.15	610.284	866.993	1099.54	934.107	1238.06	925.758	1453.01	917.093	609.727	713.876	1868	950.495	924.01	1310.01	290.441	774.169	478.403	454.967	1251.48	1064.53	1108.2	1199.51	508.573	893.978	1120.3	467.395	497.935	500.627	435.005	487.525	632.859	709.527	598.147	440.374	1886.96	911.042	271.081	1465	471.666	1435.64	837.771	1405.65	171.236	89.9437	527.664	914.304	1097.67	665.315	1346.79	893.043	386.771	1137.73	353.608	1660.46	573.34	1174.2	612.837	613.982	1370.12	624.477	1102.23	1149.97	584.043	1070.83	978.75	1446.57	489.999	1063.23	1545.37	421.124	177.303	852.315	117.764	1360.36	491.77	251.249	327.91	769.424	1775.49	1248.81	1149.03	514.658	729.016	575.524	487.846	861.595	740.656	642.231	502.126	1429.18	1217.78	767.906	421.485	1056.4	550.494	268.09	1133.45	1485.27	517.105	1218.56	435.103	1194.06	903.815	1424.51	529.875	532.424	1083.67	1104.2	441.555	646.117	780.811	1715.05	868.989	396.814	1443.04	556.544	1475.48	417.194	455.148	697.172	946.709	375.373	421.901	1611.68	783.695	340.088	592.774	1366.84	851.328	250.356	498.264	511.876	921.238	1102.12	655.181	1283.86	485.248	438.426	928.931	884.867	640.119	718.644	663.128	363.348	450.536	727.865	810.505	1063.07	1099.2	1516.58	1333.84	975.565	227.201	492.81	832.33	1616.47	1401.8	765.931	1596.9	1518.59	1483.87	800.279	1654.37	668.391	428.993	1440.12	904.194	666.5	644.351	1386.13	511.299	811.388	894.247	264.35	769.618	614.384	834.377	421.66	1923.45	264.834	325.663	599.666	601.851	460.636	949.88	561.944	1083.41	1340.68	1196.83	387.764	1037.62	76.9421	626.466	642.095	1518.44	848.205	821.952	1201.95	710.558	631.628	1782.42	1217.69	1014.26	734.272	1296.81	538.026	1172.09	1062.48	1611.1	126.675	1446.34	338.604	525.245	365.929	1120.62	709.149	765.974	609.299	976.349	917.989	1555.66	1535.06	727.917	623.161	382.554	1568.63	556.892	1433.33	574.349	386.195	579.7	1495.46	707.763	476.87	618.563	502.688	1081.12	1493.69	1261.26	1076.5	903.712	1287.49	2176.97	159.613	246.97	118.452	1488.2	675.854	1186.23	628.532	407.976	1321.68	398.085	652.731	1403.9	637.582	530.197	353.058	1146.38	557.672	474.79	365.628	793.908	474.449	877.297	666.333	1365.9	759.177	1198.2	683.536	771.633	309.26	117.764	388.591	932.918	1218.56	937.347	478.126	620.933	1218.66	609.598	1405.51	637.85	1451.08	1545.73	1025.25	427.606	408.556	885.605	658.81	1789.86	211.86	471.218	1377.54	251.557	803.961	662.616	1078.11	1403.81	1522.44	441.147	959.936	1479.6	1664.45	1380.58	852.344	776.094	537.899	1376.9	1720	1362.67	1413.32	870.067	479.193	1209.66	388.608	1376.04	729.415	430.972	786.769	1318.64	536.909	504.657	1542.45	501.242	289.983	1560.42	1034.12	1046.03	1187.96	705.266	1123.96	465.214	1510.57	1543.37	604.026	1688.37	1419.49	615.66	608.504	940.191	367.183	739.52	466.72	791.225	1230.73	776.508	1087.4	528.073	473.057	500.163	269.499	764.413	1668.79	606.623	1350.14	565.376	770.586	363.813	689.393	894.81	1083.66	188.384	1549.91	1148.65	568.839	613.335	605.51	1812.95	712.937	284.95	747.184	377.841	666.605	1521.98	689.16	802.918	846.739	735.428	731.06	717.98	899.859	315.823	1429.6	125.25	901.188	488.312	1764.75	1079.3	367.246	1046.41	1658.04	571.199	967.22	664.243	664.747	280.963	614.588	447.599	1078.99	924.481	505.044	870.991	605.159	1538.45	1009.13	746.76	1378.52	1414.04	672.42	524.437	444.924	883.185	802.863	457.787	1548.7	392.254	913.235	295.228	1136.76	321.735	337.278	1342.58	521.548	889.11	583.68	1114.66	411.075	1165.13	635.76	370.93	1134.46	898.855	117.764	1274.49	753.04	481.28	1262.24	357.8	1679.62	753.753	1726.97	806.681	508.022	382.151	602.239	294.649	251.393	2000.32	670.836	1422.75	1872.55	1044.26	1514.1	402.557	1024.16	777.337	610.077	682.058	657.871	491.071	1241.89	793.768	1685.34	724.382	690.959	1359.04	1171.3	399.419	435.866	344.254	855.585	958.025	1187.76	120.017	450.784	839.25	900.134	1516.85	921.587	852.265	361.681	1020.42	711.343	284.408	1742.35	1477.95	1312.43	521.182	1315.88	841.8	357.965	527.537	744.493	613.104	437.259	311.258	325.771	668.898	1576.09	1303.64	666.089	1525.25	562.565	622.374	639.733	488.003	742.875	957.33	578.309	772.921	665.012	855.161	294.359	1080.92	1161.9	858.582	437.159	360.906	772.827	941.158	1835.53	1356.4	1366.21	1082.9	462.884	1558.13	918.003	147.095	734.169	1545.61	287.567	1579.49	1001.96	1343.88	1477.62	1549.51	1216.09	1230.32	2131.55	1622.01	1328.09	297.011	851.328	1171.51	769.196	947.664	1437.03	621.424	545.314	818.401	899.875	673.616	1208.22	1374	521.278	759.966	566.168	452.909	1135.31	616.149	818.857	766.01	535.133	679.618	1001.32	771.294	480.475	766.209	869.79	390.262	366.129	583.4	125.141	503.221	857.841	540.091	1282.28	542.194	640.196	718.609	432.012	543.853	384.72	763.12	651.762	553.301	493.066	642.343	560.304	628.846	965.932	1215.68	1442.78	761.564	385.093	1513.94	420.756	937.625	538.646	1553.02	601.716	755.154	1213.91	1332.13	478.029	806.539	1230.53	620.986	414.029	1260.61	578.08	1140.73	671.812	466.064	449.416	497.951	1320.73	471.288	1042.34	349.023	1581.84	74.2385	711.233	1373.93	725.723	772.085	1163.39	359.006	294.849	580.6	934.053	532.916	560.606	394.635	825.376	117.764	696.235	752.696	1207.8	854.214	538.701	603.77	236.978	694.822	177.837	1316.2	1234.67	1291.13	1006.94	1211.49	144.189	1071.25	403.993	804.267	1424.2	593.65	1505.33	382.189	672.84	350.52	676.14	963.328	853.042	960.721	944.131	546.596	324.918	1350.48	958.228	916.999	841.447	1232.57	362.352	1490	533.093	998.936	520.315	554.883	892.716	185.938	482.89	766.79	1682.87	545.575	858.759	523.131	943.066	1315.74	607.979	421.324	876.891	1216.81	318.419	743.811	356.687	1185.66	323.971	828.089	1181.32	1384.51	1355.72	696	290.693	1066.81	493.912	244.329	598.94	318.77	368.07	1024.49	469.007	316.514	412.224	1417.28	565.378	1786.49	1495.35	240.572	313.247	341.898	1003.62	710.828	785.243	254.17	634.199	448.603	398.393	572.216	1415.89	264.014	778.15	649.334	290.066	126.675	1278.95	2709.34	946.24	1461.69	789.715	481.523	511.856	430.305	250.875	1801.57	812.41	1609.13	126.675	1595.66	1265.23	1476.78	1619.85	499.161	1099.09	381.298	635.826	421.942	593.787	501.656	444.643	684.927	611.435	518.58	349.839	1222.45	643.442	507.82	913.247	1496.1	409.004	1196.93	673.309	381.253	774.589	720.277	1399.65	448.09	418.513	380.749	606.72	1042.15	611.116	751.923	792.197	913.351	953.158	1012.87	888.245	176.423	555.441	666.349	577.265	435.968	766.769	389.857	386.855	579.946	552.438	677.666	529.365	889.077	969.903	1567.54	639.256	322.55	1444.39	356.617	1406.02	1210.51	450.194	1343.28	369.618	487.425	1278.53	1551.53	965.879	1465.46	668.604	1495.05	514.778	478.07	622.748	579.655	1578.17	965.83	362.513	1259.97	402.005	1192.6	1841.63	753.693	436.214	694.319	886.194	595.498	570.383	2076.51	557.861	480.875	864.093
CCG26372	159.034	8297.6	138.147	69.0891	9491.64	3046.31	20825.3	2087.4	12743.4	17690.8	500.509	4317.66	2481.02	13402.7	3919.05	3964.4	28994.3	2295.52	101.863	2499.09	9950.5	2756.15	17822.8	161.542	3244.9	2512.8	5759.56	306.907	2985.13	2813.13	3801.38	355.115	1403.92	1357.34	182.847	294.729	145.35	183.398	5687.86	4599.16	4454.08	31102.4	16545.3	26566.9	198.754	26773.4	826.241	2948.42	192.42	3127.34	3432.32	2529.1	37622	2840.83	18459	165.042	21216	1879.59	2570.83	3713.12	7357.42	3516.81	747.936	26497.9	12093.2	225.687	56.4674	1062.95	127.357	97.632	2378.01	1122.22	2921.94	329.607	31287.7	169.674	33915.3	180.505	893.229	34922.1	492.881	18701.4	2471.97	2335.4	2308.86	42.5087	106.973	39.9956	67.2812	3403.12	2314.41	65.3033	6139.06	5856.79	212.766	10576.9	26104.5	5435.56	1783.36	174.059	66.1997	7036.7	107.669	13817.2	4712.96	74.3771	1247.23	34332.8	202.377	2423.52	149.29	4192.04	3922.85	4198.27	165.74	1956.24	2488.87	285.606	186.406	11035.4	11235.2	2181.7	465.021	2025.85	122.037	1994.53	351.889	233.042	245.122	1804.56	9465.46	2621.23	5888.12	3731.88	17500.8	8070.28	146.473	1832.89	540.734	95.1732	2887.62	231.279	4303.91	217.226	2021.2	14114.4	17049.8	23530.5	2616.81	124.243	26.1563	104.723	43245.4	6919.62	2245.31	2151.26	2367.25	82.8971	2130.84	120.353	1904.95	21683.6	75.0255	4891.97	160.165	171.063	3700.76	116.576	75.7262	169.462	24751.4	330.786	3988.3	12857.6	53701.8	76.1634	260.065	364.503	3933.53	4910.54	31140.1	185.027	3265.16	94.6459	2787.82	2450.78	4301.02	141.914	20.082	118.699	75.302	454.302	28244.8	5345.52	15123.3	12271.9	3422.29	2763.41	140.915	12915.8	31.1644	114.021	4173.6	95.4852	5078.46	2683.93	126.717	62.1505	11700.4	318.032	136.808	254.945	4197.47	87.7691	3028.66	1255	66482.1	125.364	3259.97	3835.76	33.3836	2957.91	2599.91	3001.37	6476.76	2445.85	206.115	59.2594	18248.1	2614.55	1736.63	2322.48	14489.2	125.456	22644	12629.2	87.7333	130.023	74.4366	566.326	65.8891	788.804	458.833	10965.7	4868.98	151.677	199.134	35703.8	5482.74	104.154	7890.53	107.984	49643.1	1094.3	97.2867	306.303	215.717	2409.05	160.352	1966.25	2531.65	2715.16	135.486	167.907	40259.3	56.728	9178.32	2231.25	43.0269	3845.55	207.216	100.593	4942.84	2521.54	17417	38814.8	130.85	2176.18	6380	257.895	79.8835	28043.4	173.653	1329.25	1795.74	18307.2	16877	129.583	2495.7	1983.37	93.2315	140.211	51553	687.232	23778.5	112.63	6838.35	4174.35	10542.1	34.6076	1385.74	13969.3	14.889	25272.8	1645.5	1921.97	39484.4	10254.8	1746.93	11634.6	128.606	12736.2	158.794	16948.6	3354.21	357.725	4204.08	17322.8	111.593	120.529	2806.93	161.887	6072.89	99.7677	17575.9	1263.84	1175.64	97.9131	19.3483	596.091	2750.14	2691.36	266.828	27633.5	3599.49	527.146	122.325	237.981	154.434	4804.67	1799.98	675.202	1384.8	34863.6	20794.9	1475.17	7655.8	181.652	175.257	5257.74	4209.1	72.7611	17031.9	17863	447.576	2235.24	1793.04	1268.65	2441.51	47.3014	163.769	5397.05	128.326	1153.77	21481.2	319.514	3039.86	2435.8	72.4023	4356.84	3408.98	79.7271	308.688	624.033	230.174	4517.22	3020.16	4020.62	89.952	574.697	328.165	2665.02	15747.9	147.687	1119.34	1680.83	9050.65	7698.57	22783.5	162.862	299.55	204.684	173.562	16446.4	30846.8	37072.1	3428.05	267.828	11441	40.7324	471.343	76.357	159.536	2448.78	161.071	272.616	63.8245	6334.13	245.639	1440.86	8099.9	13362	195.555	52873.4	3518.81	60.182	3380.78	8473.67	109.262	5116	289.935	813.967	3055.98	11324.8	2731.13	3153.21	2784.25	956.235	3749.68	3311.15	5976.55	40124.1	3945.14	34.8074	143.158	6123.51	306.076	82.3523	17336.8	15799.7	8186.9	9963.32	13596.2	2587.37	4798.26	3400.39	251.836	54.9423	48.001	28748.2	99.9636	128.1	6555.02	3261.05	204.759	299.432	112.928	1008.48	1028.14	136.891	2311.24	15625.3	192.013	4350.37	672.322	64.3268	7496.87	15288.8	203.462	153.622	2474.86	2431.06	3512.47	4722.98	2880.77	75.5158	46485.5	38.1198	1701.7	14764.8	14723.1	149.23	16775.3	3059.72	2504.91	2381.79	638.719	59.6055	868.768	123.816	7066.9	14379.4	16261.1	332.88	149.089	5004.7	631.027	16836.3	1022.65	6112.55	233.899	15517.2	3212.68	2428.96	2958.86	112.007	1087.83	44818.4	6499.39	251.184	87.532	21688.9	845.491	1346.32	3924.14	25990.6	11421.1	5131.56	2353.15	1806.6	13679.9	15130.4	21948.2	238.378	147.079	3876.07	5250.35	97.9676	6755.52	134.09	9056.77	163.563	16031.3	147.306	404.559	201.238	2086.58	2087.52	6059.4	2566.85	339.642	1942.75	77.2238	1068.94	11016	131.781	116.774	129.895	2904.91	4109.02	86.2998	103.373	75.5152	474.896	186.613	135.696	284.202	10259.1	32792	22728.7	4079.96	114.632	6897.12	111.574	4258.53	40529.6	222.869	86.9327	167.317	4979.14	56.945	115.47	8780.87	162.468	21292	48.884	134.7	440.977	3270.69	26.6714	3205.01	9212.51	816.908	167.492	14722.3	12013.3	138.358	5495.13	226.264	2891.54	3724.19	91.5386	11894.5	5074.05	26834.1	3203.01	22218.8	3399.44	37.5508	3178.18	28.5994	154.007	175.644	214.197	17716.2	16507	118.379	1629.96	137.176	198.622	20112	276.976	919.31	3411.58	2876.96	80.3525	3133.16	90.3928	594.598	21733	90.7723	88.6671	583.09	2980.42	24.3766	2300.14	3672	3631.02	22062.6	72.032	6381.44	3223.03	21785.1	84.1232	23014.9	104.859	3703.34	4494.93	45026.4	4086.62	2430.45	158.636	4170.48	155.927	1027.19	24848.6	7594.63	236.893	33134.2	2454.88	230.63	178.068	3680.49	238.756	139.311	2302.47	3780.19	18152.4	2699.85	2805.4	1933.43	39848.1	3237.03	4964.94	4467.7	3679.44	117.392	137.69	8140.58	183.315	14313.8	39141.9	274.387	26.1111	10503	64.6808	210.207	148.623	1198.41	3712.69	48.2195	134.472	25913.7	875.539	26878.3	11666	10929.1	2775.89	6554.31	223.134	684.531	2050.65	120.367	9844.5	4563.77	2656.63	266.715	1784.71	3316.67	8697.81	339.604	2923.93	105.14	2635.03	130.192	1168.39	4031.45	5746.21	2152.03	9050.65	2337.56	172.525	4762.12	58.0273	3834.61	38909.5	25291.7	189.676	787.514	88.184	3249.2	39.6599	3244.16	32246.5	4046.3	2547.74	305.022	2194.78	11970.8	12092.8	3301.09	2715.73	238	70.3339	129.792	10241.2	221.691	2793.04	1043.19	33.3478	87.1116	2042.6	372.847	10899.4	66.8506	41.0214	3246.74	25073	7102.8	7195.35	84.0492	4011.05	4506.57	249.983	147.085	14988.7	9557.98	787.632	2328.08	5372.69	33668.6	3670.02	34456	5283.36	1148.92	5633.57	238.076	22612.2	3834.77	399.13	26558.3	2669.98	8780.87	4577.19	5562.26	3004.7	141.267	4852.5	19881	2391.31	8024.29	1379.29	72.607	24.36	2783.39	60669.1	10893.5	82.325	35135.6	108.004	2742.55	1987.31	3371.5	2210.05	2729.67	15061.4	334.571	4735.19	2934.09	3797.29	5824.9	153.299	1078.32	2542.72	208.688	489.703	89.3187	11217.6	2880.54	3055.63	2327.55	3388.09	2972.8	12779.3	2173.42	128.47	237.855	6208.14	141.038	36580.3	264.712	13675.4	6997.22	960.401	4319.5	53.094	2657.62	3649.72	142.113	5079.89	21648.3	8674.68	4028.35	1384.97	3133.23	99.7589	2630.75	2566.62	11194.5	29719.6	287.743	3397.5	3353.75	164.984	597.661	260.21	3327.68	2735.51	8160.31	2838.26	242.587	86.101	2616.35	318.486	66.954	3352.79	23419.5	3522.76	3418.44	47.1755	3515.84	38805.5	796.649	2688.26	4558.15	9756.28	630.048	9926.47	340.279	9006.7	41.0777	172.951	300.348	12309.4	2228.79	2782.07	207.193	15085.6	289.826	275.639	368.334	141.444	90.185	104.917	14041.9	770.415	14331.7	468.694	26681	779.923	195.711	144.649	222.155	14717.8	13805.3	26184.5	4892.69	8555	8274.2	104.772	2638.89	422.342	185.593	449.001	3242.65	259.429	205.942	84.2445	3700.45	333.827	7877.85	3206.66	43317	236.646	9084.31	2614.44	5130.86	33570.5	3349.62	6413.25	3643.37	6790.89	3114.23	12426.7	12266.4	3406.31	4046.33	83.4406	5277.7	8449.79	4435.37	159.168	5894.21	8780.87	2586.08	552.018	20.6537	3217.19	5358.74	398.119	4086.93	2782.68	17323.8	93.2082	101.052	158.963	38.286	104.569	233.753	56.3352	2817.37	192.567	4430.02	2969.3	605.274	995.862	23778.6	301.726	225.487	269.035	59.7002	3284.08	123.7	2798.61	21268.1	310.535	90.2129	1819.97	4.51473	156.839	4761.92	480.987	27178.6	1621.89	41.8874	106.172	36796.7	217.515	420.351	12298.8	95.575	0	2034.23	2777.94	3322.52	347.027	2573.69	1315.52	5899.98	4737.98	223.112	1757	180.027	41349.1	295.645	6944.16	27.2588	2822.98	338.544	261.811	101.717	13106.9	530.307	9710.7	669.3	12368.1	12.544	205.938	24950.7	35175.4	12.4807	165.911	31806.8	3151.82	4504.54	2277.13	55587.4	9487.31	14620.6	7036.58	14164.4	365.154	1951.08	125.736	90.3276	2190.01	4026.07	2984.92	38.5941	21938.5	1783.06	5768.5	2542.12	184.545	2192.61	2254.46	2766.16	26.8678	2487.32	3959.81	2395.77	2840.69	111.025	132.837	2263.41	279.107	3869.53	1188.91	148.715	367.565	93.3392	111.444	283.059	1336.59	202.407	1487.63	11383.5	12735.6	11032.4	2864.57	411.569	147.688	108.418	89.8784	234.148	2759.16	2688.13	128.96	15998	702.202	179.295	3997.93	197.047	53.8169	469.681	174.758	220.687	1445.03	4746.25	17667.4	10886.3	41.3978	4552.97	48.2436	31.3211	301.448	132.162	7858.04	13696.7	259.41	122.231	140.409	3358.46	420.442	597.064	190.559	3215.18	53.5674	43841.3	3149.26	2007.66	152.689	11278	20.194	2066.47	6854.1	44330.7	3632.34	4858.54	169.079	3676.19	17761.7	1700.71	20012.3	4101.88	1015.13	4249.45	2452.07	13747.8	2129.04	2688.32	3151.22	1463.36	350.803	3825.46	10830.1	15339.5	1316.66	5238.75	2164.85	4639.73	3501.78	676.52	130.221	4173.33	20345.1	8780.87	505.181	571.647	1006.79	108.623	383.954	142.166	2263.33	180.004	8552.48	87.7639	2687.1	2844.85	76.6378	284.59	1559.18	2567.03	357.012	18539.7	1648.48	197.125	2045.41	127.699	3064.46	869.616	2461.01	3631.44	38930.4	12575.4	266.985	10786.1	2594.56	117.099	133.975	33433.5	582.372	2330.59	15329.4	1275.31	102.409	62.0805	8579.24	192.82	29082.1	26.5146	5402.02	26.0482	2367.63	68.127	2598.41	31.942	4568.23	2128.2	112.586	4129.56	13980.2	183.078	3034.43	12095	6598.51	3069	3535.38	12153.4	211.914	4369.2	1632.99	169.989	241.153	29.5758	106.362	1754.64	72.4891	67.54	13872.5	135.951	120.663	3867.08	11682.5	1985.74	169.341	219.88	735.543	87.6117	317.09	3128.18	118.251	279.297	129.439	59.864	16594.4	2569.89	4089.33	95.789	113.152	7654.73	4670.63	11574.4	3268.02	9050.65	1679.98	1523.89	30675.3	3418.69	211.712	1652.46	15067.8	2199.2	87.3279	250.935	18502.3	15009.9	9050.65	3334.55	1293.04	3335.87	3286.68	471.775	124.969	2274.7	186.301	2209.45	10823.4	5334.31	4708.2	49.8738	186.66	178.689	7523.98	15418.9	10782.7	7723.76	12114.7	3577.46	160.029	216.853	366.168	6219.5	10625.9	163.234	1516.33	8067.78	0	68.081	11389.4	3191.49	8645.98	14498.5	765.879	141.673	24224.7	18658	4203.43	31.1644	125.362	19411.1	413.772	5209.12	205.318	136.065	8365.26	3593.88	10908.2	707.171	131.988	3321.22	14330.2	223.963	35807.3	2194.8	188.87	4880.69	43653.6	55.1244	90.1922	1015.55	218.451	10929.8	2955.64	3129.67	366.444	2665.74	11488	2751.48	8752	693.882	146.961	20449.2	3624.98	150.333	9443.1	2651.69	5595.74	22257.2	346.718	54.9508	1398.41	24488.4	123.014	17.3173	257.18	1453	8821.79	319.404	94.3025
CCG26373	3522.88	2639.91	4156.59	987.053	3349.43	3441.8	5664.93	3679.46	2396.56	3550.07	2225.33	3434.77	3446.74	6255.78	3056.45	4733.88	3909.8	2984.47	2019.78	1519.59	3078.13	1407.76	2602.93	3737.4	3077.69	6438.45	2081.09	2776.75	3210.98	3767.24	3971.13	4700.88	4542.6	3098.76	4135.89	1837.16	2867.29	2326.31	3195.25	4464.16	2635.07	4785.62	3012.37	5073.43	3580.13	2284.35	3948.79	4874.61	1746.45	3839.79	4105.41	2899.53	6311.71	5007.61	2944.42	3356.91	4052.04	5027.17	3504.76	4825.28	3268.63	4372.74	3353.27	3976.56	2989.84	3319.56	2232.93	1968.33	3058.5	4111.95	5695.28	3383.36	4928.42	6314.43	4962.46	2425.68	3336.98	4878.27	1742.88	4911.65	1287.14	4799.77	3313.35	3227.11	3496.8	4830.77	1576.82	1550.71	3438.34	4540.92	3254.31	4483.6	2476.09	1899.85	2188.61	3699.02	4881.21	3460.38	5340.65	2329.37	3781	4221.67	2084.47	2582.24	2763.29	3917.27	498.633	4519.73	2320.39	3977.08	3570.37	1764.6	4705.82	4140.25	2227.58	3354.66	4493.75	2740.55	5927.42	4985.88	3432.33	4693.8	4817.16	613.914	2377.99	4866.45	4375.42	3069.81	4111.51	4755.24	4205.11	5188.65	3578.03	4103.59	4026.66	3312.76	3547.05	4968.48	2213.53	1276.37	2793.07	2630.96	2744.86	2454.77	2709.48	4162.5	3928.85	1387.55	4115.71	5259.9	2502.69	1589.22	4246.16	2105.73	1592.43	3982.16	4922.05	1170.47	3734.38	3314.06	5203.68	4243.15	2124.52	3161.45	6801.74	2337.15	4319.15	1153.05	2151.71	3514.97	4890.54	727.085	3680.7	3406.8	5198.61	1241	3636.99	4526.11	5702.01	835.363	3684.65	3274.36	4458	2912.24	736.995	4453.26	3721.25	4179.26	3015.08	2820.89	1426.42	5943.68	3680.74	3073.67	4803.33	3426.65	3619.76	1353.31	2860.7	2900.1	2459.64	2800.98	4390.6	1659.06	2068.75	3361.44	4454.55	2379.81	2874.99	2796.89	2185.68	2513.56	4077.07	4149.13	1831.73	3571.51	5075.4	1517.27	4625.9	4019.17	2013.47	2385.6	5045.35	4210.65	2273.41	1936.6	4075.73	4204.23	4962.52	3937.51	3948.92	5457.92	4514.97	1385.01	3522	3721.45	5960.61	1678.57	4916.96	548.894	4534.13	1786.2	838.584	9060.03	3869.05	2594.76	3012.16	5197.89	3504.87	1870.13	4771.64	3339.54	4324.37	3631	5773.19	5123.5	2457.27	4028.87	2616.19	584.5	3608.05	2578.46	1740.17	1706.99	3661.04	2896.08	5365.06	3610.08	1033.56	4165.12	2005.9	2263.43	2618.42	3351.35	4085.07	3715.27	1492.34	5864.91	4945.03	2644.41	1849.83	4236.15	5911.35	2403.86	2542.28	4176.71	2917.23	1531.47	5649.4	3056.38	1747.18	3391.72	3603.65	2928.37	4421.33	4201.6	2647.61	2612.85	3176.5	1142.8	12223.2	5449.15	4141.18	3022.36	2240.12	4264.12	5369.17	3966.48	3064.79	5848.85	3678.44	4679.32	1283.84	5518.45	5227.68	4126.51	4441.25	3749.14	3423.52	6519.72	4533.15	1920.63	2229.4	3666.22	3609.11	3568.66	4985.48	4248.18	1621.71	2524.67	4519.62	2449.63	6644.83	3663.37	4533.82	2680.08	1481.13	1753.37	3739.63	1860.33	1696.4	2317.84	3931.01	3376.04	4043.39	2592.3	2650.54	2528.64	1750.01	1779.57	6552.89	2019.18	5029.1	4699.45	3876.23	3780.69	1284.64	3728.01	4820.13	4566.1	1566.61	5745.49	2109.41	4498.61	4907.86	1379.84	4499.46	3456.7	1601.62	2238.35	4701.41	3541.93	4833.26	2608.38	5281.38	3540.23	1017.89	4681.79	1929.44	1406.92	4292.57	1467.47	3948.62	2085.95	2641.28	3958.27	553.067	3376.38	7032.09	3052.08	4858.94	3411.94	1637.96	4152.88	4272.98	5028.55	4021.96	3670.25	5569.6	4110.9	1916.62	1815.69	587.555	4139.18	1312.1	5639.62	1254.41	3941.91	2565.31	2503.67	4956.7	3739.99	3451.94	4817.78	4149.13	1197.82	3393.02	1959.92	1758.59	2295.28	3317.28	2572.97	4719.82	3241.68	4617.64	1320.36	3859.76	3724.31	3739.65	4238.18	2778.45	5432.65	6453.79	2018.74	4434.77	4511.05	1792.13	1449.74	2731.46	2792.35	3918	2517.76	2783.33	4087.39	3256.84	3352.79	5601.2	4141.63	2743.65	4804.62	1398.37	5684.97	2891.7	5103.41	4185.48	3978.72	4195.82	2810.73	3290.59	1898.58	5551.69	2726.24	506.782	4313.14	4455.55	1539.44	2694.39	3509.18	1318.9	1913.29	3965.64	4156.43	2203.71	3844.78	4107.61	5244.85	8984.43	1648.59	4768.83	3668.29	4371.96	2804.43	6166.76	4580.07	4764.89	3845.16	2546.67	950.643	2953.76	1842.33	3331.56	3303.04	2467.54	1723.7	2680.04	1647.7	2557.17	7570.13	2429.51	5382.65	1436.23	3498.5	4603.73	3148.56	3947.46	5689.15	4018.46	4007.39	2836.82	6831.79	5192.97	3740.75	2519.93	4203.71	1938.81	3901.32	3486.54	3097.9	3733.49	2724.73	5122.46	5960.59	3200.47	2025.74	1951.16	2685.21	3597.93	6095.66	3758.81	1986.05	7858.28	3323.35	3708.56	2084.79	4113.26	4123.58	1038.07	3366	2943.32	4441.7	2681.46	5112.61	4023.35	2800.92	2979.54	2282.86	1122.97	2191.9	4948.88	2295.37	3140.48	2135.2	795.296	4699.1	2434.31	2405.94	1910.95	3787.84	6288.24	4350.42	4163.49	2319.79	2223.97	2117.9	3840.31	4857.42	2239.79	3924.45	1555.35	4204.31	3874.38	3280.61	592.484	3685.5	2918.18	4520.91	4170.56	2277.08	4468.38	919.129	4314.69	1221.2	1617.58	1019.01	2813	3762.09	3623.39	2402.71	2566.06	4575.65	4941.27	1564.43	1468.57	5085.09	3182.9	1718.98	5379.76	3733.97	1830.92	4572.65	3636.6	2164.98	4104.57	1701.59	4526.51	2580.85	3767.21	4783.61	1971.84	1843.47	6301.06	4114.4	2729.89	4930.89	4309.64	1529.39	4556.22	1634.54	4497.25	3682.79	5061.05	1604.36	838.784	4978.01	1508.6	4141.28	4932.47	5108.7	3280.29	4622.01	3427.38	2133.3	5462.08	2385.39	3937.51	2049.32	1832.54	1754.49	4205.73	3589.9	2976.22	5951.5	2801.37	828.94	996.141	4451.21	3654.69	2529.45	4789.45	4371.81	1488.62	2530.29	4556.59	8580.23	3835.43	3979.32	4521.46	4027.88	4585.83	4263.88	3689.83	4556.47	5003.34	3261.4	2900.8	3498.64	2268.31	1269.79	2693.69	2726.17	2450.79	5785.92	6136.78	2506.26	5916.02	1376.37	1988.88	2065.58	3168.69	2666.07	1229.92	3044.87	3460.64	4077.58	5199.78	4169.48	4986.19	3949.94	5187.13	963.772	2351.46	4444.07	1838.12	3804.55	4912.96	2904.45	2699.53	3247.45	1952.6	3534.39	5972.47	3664.28	2359.9	2161.79	2118	1729.03	5235.23	4657.05	5241.98	553.067	3478.5	1713.25	1960.04	1377.31	3583.68	4589.79	2913.74	3061.4	3000.24	2253.45	3951.96	3966.52	2591.84	6376.42	2227.5	4874.71	2103.73	1403.92	2528.39	2723.93	3469.52	4162.56	1758.94	1717.52	991.744	2699.46	3275.33	4679.58	3770.22	3045.36	3067.73	3886.64	4419.86	1944	1655.86	4644.6	4130.84	3816.88	4439.79	3603.85	1562.38	4572.39	1854.68	1581.44	1872.46	4847.88	5077.15	4066.21	4941.55	4206.32	4369.82	3997.14	5846.08	1572.9	2609.27	2594.49	3801.76	4767.7	4011.22	1394.35	3462.05	3006.83	592.484	2602.84	5752.28	4331.72	3084.25	2199.44	2745	4065.67	3184.46	4678.24	1430.19	3216.7	3444.82	6480.22	3010.5	1929.47	3974.17	2585.24	4780.02	1202.67	2578.11	4743.69	1696.24	4577.23	2789.77	5238.7	4921.27	4776.36	3033.93	2676.86	4125.57	4543.92	3042.11	2582.74	1965.33	3491.51	4842.32	5266.95	4182.12	5048.17	3150.39	3782.03	4408.18	1581.3	3605.68	2045.42	1329.9	4717.01	1655.45	3401.96	2517.34	4079.79	1994.2	3958.8	4956.04	4618.86	3598.18	5339.15	2693.1	1529.05	2378.53	4841.95	4993.81	1447.16	4486.8	4933.3	3343.82	2920.39	2031.94	1852.96	3423.5	1858.94	2978.35	3196.68	2786.09	4055.12	4565.47	1378.5	1426.39	4511.69	1107.13	3766.63	1946.59	5276.34	4870.63	2272.65	2353.02	3880.6	3299.66	3653.52	3168.46	4331.6	4449.04	3224.19	1664.17	4706.73	3815.83	3030.44	4419.91	3286.94	3717.77	3422.58	4501.85	2963.44	3722.8	3843.92	2530.49	1804.66	1882.71	5789.96	2605.88	3418	1165.74	2591	3563.72	8509.27	3275.71	4191.65	2231.85	4504.49	3684.24	4046.4	3377.24	4707.24	1929.81	2373.09	4332.11	2283.86	3158.92	2551.09	3312.57	2443.99	4242.11	3182.01	6442.55	4123.97	4630.87	2228.16	3461.42	1743.95	4349.06	3663.57	3214.21	3943.28	1669.26	5872.5	2482.93	2183.76	2361.72	1215.55	4541.69	2595.95	3431.41	2388.55	3651.12	3181.35	1872.36	3947.92	3280.29	2180.32	2083.85	592.484	3785.26	2319.49	981.013	4807.09	2401.44	3873.94	1234.34	4797.48	3582.23	1812.84	769.555	2242.51	1256.98	4387.76	3697.57	1231.33	4016.67	3832.47	3259.48	4606.42	2281.8	3223.44	7864.34	2365.75	2210.88	4035.62	1186.34	4731.2	4396.19	4996.18	4721.35	1477.08	3812.58	2896.09	2184.75	2144.69	2787.14	3111.95	3814.85	4870.98	4451.07	1909.9	4039.58	2193.68	4582.95	4195.52	1471.63	2762.23	4173.73	2391.25	1299.03	4621.22	4166.58	4340.87	2518.75	4829.75	4535.32	2478.22	2286.56	4715.2	2502.4	1877.91	973.461	1870.99	2617.08	4299.35	2013.44	3075.4	5018.11	2161.33	3008.36	3761.35	1754.57	2318.89	6532.99	2931.26	1245.77	2525.64	5527.22	1466.15	3126.05	3077.33	5889.23	3396.35	2921.07	5268.6	4589.57	5077.89	3480.14	3650.54	3197.25	502.45	4592.77	3307.96	3610.4	2567.95	4143.93	2408.64	4413.72	3294.15	4239.05	4154.44	4926.57	3464.37	4703.39	1167.42	5222.77	4917.48	3548.12	2182.07	3529.74	3642.72	3370.24	3638.79	2472.35	2054.28	2336.64	3574.02	1834.58	3386.98	3538.91	1543.86	5160.38	4493.71	3555.79	3086.6	1687.02	4502.88	1347.84	1332.1	1385.48	4286.05	2823.81	1152.6	5195.9	2667.63	594.853	4469.53	1878.79	4547.23	1467.6	3357.21	1758.15	3619.4	4080.94	4460.7	3824.81	1824.07	4446.33	2976.03	1826.18	2066.55	2262.14	2224.81	4054.84	2094.77	3723.31	3581.15	4871.33	4523.77	3365.95	1002.01	4319.28	4723.5	4633.9	2558.51	3963.49	1834.4	2493.34	3325.79	4097.71	3054.45	3249.02	4212.63	3836.49	2141.99	4713.15	2090.68	2530.06	4416.03	5572.65	724.977	3284.63	3978.95	2471.26	4074.18	1930.59	4774.41	275.57	2534.94	2155.07	4215.47	2711.68	3676.81	2097.94	3238.29	2195.75	3607.05	1744.04	2080.84	2129.39	1579.89	592.484	3356.88	3608.82	3515.21	3530.63	887.063	1523.28	2761.48	3966.82	2188.3	1853.21	4399.69	2853.93	2813.35	2923.99	1483.67	3956.41	764.584	5718.52	4985.11	2832.63	4734.2	3237.82	2882.67	3649.75	1108.48	3801.95	5761.66	2904.43	1990.35	3097.19	1759.36	1027.75	2886.12	4921.21	3061.54	3676.37	4021.57	4319.43	1960.93	2249.03	3838.61	3508.4	3913.1	3696.95	3381.98	1467.87	4353.56	2139.7	3143.3	1279.21	2166.79	3885.77	2268.2	3130.07	5971.25	3277.81	2448.6	4056.5	3431.38	5164.61	5445.7	3959.19	3291.01	4492.4	5112.84	2431.38	1886.42	2916.86	2585.96	1220.23	1171.29	1380.24	3895.2	2821	1642.36	2623.34	3904.62	4810.62	2244.55	5039.12	4462.13	4208.52	1816.58	2050.32	2776.22	2425.89	3557.49	1112.86	5622.25	551.502	2891.79	3069.28	1310.62	5917.29	4081.65	4054.97	2788.43	553.067	4254.34	1706.65	6024.05	5231.21	3844.59	1550.28	2055.57	2651.95	4681.2	4547.18	5017.82	3312.66	553.067	4516.34	4184.11	4640.57	4930.04	1504.05	2895.87	1772.19	6043.78	2140.22	2711.41	3888.28	1897.25	1215.23	6517.58	1051.79	3307.71	6294.54	2678.39	2366.62	4741.42	4353.02	1546.85	1497.64	2135.54	3103.31	2354.19	2086.93	5426.85	2365.18	3752.72	2041.03	4722.29	3308.22	2578.94	3627.23	2527.9	1601.78	4344.12	5936.52	5067.74	4067.43	5192.28	2467.39	1468	3992.71	3880.29	2007.29	3563.03	2728.71	4076.56	2293.91	1878.86	2694.25	6084.45	1443.85	3053.79	1818.36	1486.03	2822.1	4249.13	3115.21	3984.83	4134.04	1053.95	2549.79	4112.14	3996.64	3472.99	4137.08	2851.61	4665.67	2303.64	904.616	2035.7	2926.46	5309.16	1733.66	3166.04	3561.43	3265.6	6059.91	4140.38	1119.51	573.392	5442.14	3781.02	5192.95	1638.88	3042.24	2818.04	1362.98	2530.98
CCG26374	199.19	142.912	958.725	196.148	223.486	776.36	402.411	774.672	208.139	135.545	261.473	791.15	731.556	338.271	772.274	1047.56	290.377	127.002	836.913	39.1668	206.96	57.9618	228.038	1043.26	118.293	878.335	66.4314	205.644	786.705	975.277	151.982	1331.29	1049.35	719.443	1102.54	302.887	924.593	155.767	132.227	835.65	131.82	510.781	227.37	525.596	959.692	211.133	535.709	988.633	688.971	877.654	726.165	404.867	539.313	682.87	217.289	164.707	342.541	1001.54	121.036	784.545	172.371	797.242	296.081	485.838	256.313	1179.86	924.314	238.538	1140.23	144.541	1336.66	483.517	876.202	1445.14	550.495	241.449	443.166	354.451	223.945	496.296	184.917	386.231	63.5357	129.59	150.956	303.54	104.886	74.935	108.049	894.485	742.647	141.859	115.449	1132.69	132.341	286.432	267.588	783.174	836.694	485.239	138.902	733.61	445.393	183.582	110.581	97.2617	156.714	334.113	441.903	1108.94	110.711	94.4969	842.679	317.509	148.53	783.394	1046.76	196.139	1169.44	323.386	197.91	1100.92	1776.84	372.761	887.365	1015.34	1217.19	133.273	1235.77	929.888	169.593	1186.28	222.65	751.146	235.035	191.223	1213.55	48.8829	241.079	123.811	439.998	106.989	101.751	784.718	146.788	438.214	142.025	295.708	752.444	248.812	768.845	418.729	494.171	186.132	62.7194	774.647	727.952	147.628	1252.43	1061.65	910.992	378.647	540.955	107.531	1327.04	513.204	979.885	73.1764	1007.63	1122.22	384.692	190.775	91.0941	278.091	453.082	150.161	310.726	1084.12	752.447	709.23	320.26	338.945	1014.67	881.432	637.839	812.772	824.949	1026.25	108.845	1127.85	118.643	1473.18	351.199	153.109	385.553	207.881	670.159	49.7237	1152.8	1149.85	101.213	1011.46	801.227	772.758	199.4	1253.77	1189.74	432.415	1046.67	214.18	934.452	160.845	715.4	1120.73	87.8046	1123.28	529.078	768.043	991.841	661.409	88.0764	427.084	1043.52	946.09	147.415	373.861	279.779	167.998	336.012	862.609	946.854	994.538	207.193	151.372	242.475	187.665	256.828	144.981	326.458	22.8846	320.188	274.465	163.573	360.912	198.452	190.048	249.839	323.241	194.105	126.826	165.729	1006.08	400.696	978.35	1179.44	540.471	174.98	757.155	199.573	137.706	791.066	87.2071	104.278	464.003	377.896	148.039	226.03	931.875	96.5964	957.777	210.063	838.734	90.68	1037.34	145.423	313.198	798.014	1373.55	687.293	126.106	143.72	208.357	1246.63	331.133	910.664	240.788	277.378	761.459	1519.59	990.927	694.378	1045.43	410.458	264.763	297.451	247.736	118.305	76.5058	293.444	326.375	150.354	447.294	252.77	276.805	286.438	860.166	399.386	233.004	1104.03	360.626	1151.42	187.144	109.696	227.491	56.8608	1175.83	694.445	283.511	1024.7	1425.17	1093.28	857.31	1099.85	1112.24	384.184	932.569	1096.89	194.68	142.783	420.384	1189.22	75.7308	685.823	265.059	1009.19	225.538	86.6026	111.196	1180.26	100.972	167.601	416.607	768.637	383.383	291.882	531.819	135.448	781.176	199.677	58.203	251.248	102.243	328.956	397	565.56	950.688	430.013	887.086	806.993	185.083	752.102	288.176	489.445	896.415	347.713	100.564	835.454	790.434	798.684	212.197	1103.98	890.917	1765.99	314.962	529.192	973.594	391.044	832.715	925.7	173.435	1110.49	49.7138	210.97	496.13	306.467	826.787	1379.37	126.026	601.143	1088.21	1069.41	279.181	86.0935	212.149	264.193	428.543	1004.84	861.146	272.646	169.958	239.341	741.582	115.58	690.007	886.152	1765.51	943.709	756.918	916.423	347.958	204.49	152.812	1057.6	517.865	739.893	124.607	645.548	124.74	678.892	91.8714	200.397	243.686	1018.74	275.95	1072.88	464.098	771.629	248.827	168.455	1321.03	162.28	454.067	143.855	68.1615	1141.81	175.026	272.649	107.182	167.34	258.119	262.498	232.845	280.246	914.564	902.983	641.348	547.557	122.654	559.426	389.225	138.238	1307.79	1017.83	101.288	1024.65	1083.62	247.677	295.225	816.682	493.919	890.993	164.074	116.831	980.5	681.435	130.975	173.433	202.827	87.2342	303.745	949.836	1044.5	84.1347	747.049	1131.29	217.332	471.593	61.9464	901.457	221.55	316.928	972.618	249.747	1029.03	994.848	973.873	235.799	46.6544	322.79	757.72	108.275	249.605	147.999	330.932	937.491	76.5923	311.209	410.964	199.054	758.049	77.9756	240.591	786.514	775.064	947.426	1316.16	930.617	450.368	153.636	554.052	1649.19	309.234	332.223	929.371	101.743	331.337	199.283	183.332	893.291	957.672	403.066	402.138	278.882	431.943	859.232	133.489	267.363	305.149	151.733	168.768	339.638	1185.14	285.083	446.48	999.675	1312.89	45.5905	901.425	118.3	1040.51	165.428	958.554	100.288	28.433	191.565	901.949	158.189	140.375	950.386	712.31	131.036	818.847	62.1952	1083.82	213.217	818.609	154.001	217.364	465.363	406.371	740.464	755.355	99.8555	837.668	704.524	551.29	506.332	786.123	264.79	218.929	93.0826	1108.2	1255.8	1106.55	217.27	107.85	240.199	246.189	1034.22	168.27	850.301	137.453	267.407	89.2388	162.769	310.628	1016.35	137.118	224.041	919.099	852.627	368.911	116.357	663.326	186.779	80.7825	406.363	919.708	397.718	865.574	144.019	805.84	1064.24	257.989	338.702	93.7852	1222.12	891.217	459.603	249.585	342.51	840.625	324.143	212.767	981.457	130.253	1221.89	107.145	274.2	288.31	1334.18	68.4476	53.5086	1025.94	153.093	109.748	331.567	778.208	297.871	114.463	185.113	111.989	325.813	786.45	287.408	996.096	116.398	93.714	363.073	692.707	412.809	497.005	562.557	57.0124	35.6585	151.319	167.708	261.456	697.578	1037.5	326.403	813.393	110.841	357.227	1212.32	1025.21	902.196	320.522	1033.89	1048.52	1040.27	246.115	871.76	125.451	113.461	946.212	940.899	185.109	156.695	1170.97	177.816	566.075	653.1	91.3529	409.856	116.239	828.119	514.295	1042.54	116.42	258.239	1069.94	318.943	296.238	589.948	164.04	231.533	822.792	696.936	146.613	342.293	46.3922	137.496	261.606	994.218	701.955	200.777	744.062	103.536	207.737	1380.76	679.999	918.858	607.544	1002.08	197.992	719.694	738.389	982.707	1379.37	1083.75	471.16	123.349	89.8596	811.068	507.918	143.481	1087.15	348.865	397.756	910.129	989.767	705.044	281.188	137.481	1101.5	265.717	351.451	232.339	247.305	575.821	1254.2	153.099	459.872	142.857	228.395	1100.85	998.854	1002.93	520.368	1205.76	921.797	1089.89	539.679	56.628	70.583	985.845	259.495	786.651	183.927	93.0376	780.759	131.552	189.775	254.135	356.049	336.672	261.793	772.478	249.284	303.414	155.793	560.649	55.2887	297.719	195.992	1029.14	372.437	757.254	202.959	289.438	77.304	1255.8	143.529	388.582	853.259	1190.23	94.7182	300.157	909.688	151.275	1021.88	132.069	277.413	840.167	607.341	233.434	113.116	587.133	934.681	1033.29	56.5273	137.078	868.995	58.3589	277.039	301.941	799.517	982.435	1012.35	169.387	907.215	1029.43	1183.55	1158.77	516.214	132.553	145.394	960.365	1157.32	1015.23	819.742	791.235	343.431	812.905	75.4169	916.808	812.157	181.793	496.973	380.827	288.185	101.203	845.652	97.4854	180.318	1147.7	700.692	985.512	725.981	224.063	679.378	126.024	975.711	881.756	169.41	1143.28	928.019	210.267	264.069	464.325	75.2876	265.816	432.914	268.117	717.282	601.608	852.823	252.145	73.2541	151.838	206.585	593.975	1323.99	116.164	761.404	440.273	131.754	78.151	270.186	716.323	498.965	74.7943	1119.03	796.342	146.802	209.934	283.47	1366.16	154.757	135.791	1183.47	115.906	151.386	1048.44	413.945	1128.23	328.396	209.186	292.604	249.608	1178.9	138.18	1034.25	295.245	308.054	234.158	1827.96	195.917	244.547	811.001	1434.34	1003.4	253.796	160.34	385.418	58.0277	208.425	209.911	825.505	785.764	186.831	1126.45	212.188	989.409	194.005	467.968	731.461	836.466	334.287	141.892	88.9198	545.339	1083.1	137.31	1031.14	72.5834	375.055	67.5439	800.203	97.8991	937.782	948.723	85.715	206.628	114.049	804.766	141.556	679.105	224.735	191.218	858.129	189.497	1255.8	917.152	167.885	84.6975	806.887	116.173	1305.39	549.376	1078.74	321.038	448.463	58.1997	119.226	69.0132	123.601	1388.35	123.32	897.475	1003.91	657.373	934.873	406.33	287.136	558.337	221.364	123.753	988.216	82.4061	906.479	1090.3	1041.77	490.9	188.417	1016.34	1107.88	102.54	539.728	72.6717	179.63	323.702	910.063	80.3722	428.546	331.421	911.402	1035.92	279.771	806.413	135.232	735.802	443.596	709.482	1025.21	1088.42	955.612	109.02	854.972	1151.68	92.6581	197.514	471.538	138.14	78.454	54.7196	72.4452	263.265	1011.61	964.785	131.423	1285.41	119.95	216.402	316.099	369.081	889.012	211.463	248.846	965.65	153.883	426.573	701.393	641.148	814.524	527.688	156.082	273.007	168.57	409.278	1247.07	1041	993.587	349.031	191.075	997.241	706.606	101.27	141.973	1165.69	127.095	1121.34	1047.86	924.36	1071.19	1079.78	1139.56	917.095	455.112	907.424	954.966	105.918	140.694	823.226	993.092	699.923	894.284	124.018	120.431	884.845	1275.53	229.606	897.678	1076.01	74.4089	335.775	244.614	276.832	685.573	188.618	1120.82	927.213	85.0565	186.584	776.395	492.127	84.2375	225.735	274.509	126.257	130.941	215.357	70.0282	143.263	1135.48	93.5743	903.011	236.818	270.899	263.621	134.547	153.839	119.484	86.4271	110.405	516.529	168.196	232.818	221.315	1104.76	942.211	838.299	978.802	160.555	148.458	973.346	239.642	539.724	130.866	1087.7	202.15	267.942	754.001	916.706	181.408	422.023	728.003	164.792	478.905	942.768	192.823	391.446	338.226	219.053	185.95	106.182	940.347	229.268	736.619	79.0705	1081.89	19.5355	331.982	908.402	328.325	269.6	905.789	67.6546	107.788	97.4232	710.246	198.509	476.758	66.9954	193.799	1255.8	552.801	578.827	842.584	1194.09	99.6211	146.29	84.5088	1028.96	541.333	898.149	930.245	780.586	898.153	792.724	41.9866	801.853	134.762	380.802	954.856	975.85	985.977	157.061	448.626	250.565	358.438	711.743	432.497	1225.85	292.857	151.445	78.5295	219.16	887.16	456.403	266.771	794.239	177.832	992.278	178.265	479.843	211.029	133.281	497.007	108.986	180.517	160.603	1110.22	143.829	731.325	118.471	737.979	944.41	462.579	157.42	489.095	714.171	76.6407	242.288	129.63	765.309	168.086	292.527	856.005	985.716	1244.3	170.619	58.7354	449.521	150.822	58.0594	102.831	250.501	207.792	354.781	105.956	89.1897	186.123	986.946	442.241	1459.29	667.34	111.984	56.3559	89.4255	895.253	307.486	1187.82	254.935	356.167	185.002	148.152	1035.61	175.988	144.316	107.059	138.761	92.2064	1379.37	814.017	520.163	325.162	1022.53	1076.65	535.098	154.536	141.288	103.073	1021.59	318.774	376.059	1379.37	1008.45	837.183	987.298	1141	169.302	381.743	63.3684	360.469	113.613	253.139	119.006	93.0511	346.528	383.735	95.5171	132.419	383.7	158.683	227.027	339.064	819.177	81.1778	211.438	343.466	218.521	183.209	221.312	944.256	97.4612	184.852	484.19	194.902	772.429	205.234	262.859	236.445	506.703	402.281	193.128	262.891	105.16	306.232	260.219	204.512	196.016	1087.31	454.047	136.987	104.691	355.977	223.425	201.218	662.074	232.953	415.332	224.568	69.8938	289.27	109.639	560.561	354.735	260.617	1008.99	167.64	157.756	872.548	992.722	210.836	916.05	150.02	1059.96	111.682	35.3754	196.583	297.909	1059.44	673.973	164.432	827.416	130.959	346.915	952.816	360.438	193.147	431.768	1228.35	235.394	195.614	1089.91	180.304	178.831	324.881
CCG27418	0	0	0	4.89338	0	0	0	0	0	0	0	0	0	0	0	0	0	0	0	0	0	0	0	291.76	0	0	0	0	0	0	0	326.544	0	435.893	0	0	249.179	0	0	0	0	0	0	0	0	0	380.605	0	0	0	0	0	0	0	0	0	0	0	0	0	0	0	0	0	0	0	0	0	0	0	88.63	164.783	0	0	0	0	0	0	0	0	0	0	0	0	0	0	0	0	0	0	0	0	0	109.901	0	0	0	0	0	0	0	0	0	0	0	0	119.358	0	0	0	0	0	0	0	0	0.237577	0	0	0	0	0	0	200.456	135.938	0	0	308.709	0	0	0	0	0	0	0	0	0	0	0	0	0	0	0	0	295.282	0	0	0	0	0	0	0	172.186	0	0	0	0	0	0	86.6352	0	0	0	0	0	0	0	0	0	0	0	0	95.9921	0	0	0	0	0	0	0	0	0	0	0	0	0	0	350.57	0	0	297.753	0	0	0	0	0	0	0	0	314.162	63.399	0	224.327	0	0	0	0	0	99.467	63.488	0	0	0	0	0	0	429.685	0	0	0	0	0	0	0	0	0	0	0	0	0	0	0	0	0	0	0	0	0	0	0	0	0	0	106.335	0	0	0	0	0	0	0	0	0	0	0	0	0	0	0	0	105.987	0	0	0	0	0	0	0	0	0	0	0	0	0	0	0	0	0	72.6748	0	0	0	0	0	0	484.576	0	0	0	105.949	511.718	0	0	0	0	0	0	0	0	0	75.2856	0	0	0	0	0	0	0	0	0	0	0	0	0	0	0	0	0	0	0	0	0	0	136.192	0	0	0	0	0	0	35.4143	0	0	0	0	0	0	0	0	0	0	0	28.1467	0	0	0	256.044	0	386.982	0	0	0	0	0	0	0	0	213.182	0	0	0	0	0	0	0	0	0	0	0	0	0	0	0	207.415	0	0	347.78	169.791	0	0	0	271.738	0	0	0	0	0	425.047	0	0	236.881	0	0	0	0	0	0	0	0	0	0	0	0	108.534	0	352.118	280.21	349.209	0	183.299	0	0	0	0	0	0	0	0	0	0	0	0	0	0	0	0	0	0	0	0	0	0	0	0	0	0	0	0	0	0	0	0	0	0	0	0	0	0	0	0	0	0	0	0	0	0	282.403	0	0	0	0	0	0	90.1719	0	0	0	0	0	0	158.914	0	0	0	0	0	0	0	0	0.218345	0	0	243.82	0	0	0	0	0	0	0	0	0	0	0	0	0	0	0	0	0	0	0	0	0	0	0	0	387.346	0	0	0	474.014	0	0.587095	0	0	0	0	0	0	0	0	0	0	0	0	0	0	0	0	0	0	317.372	0	0	0	0	0	0	0	0	0	0	0	0	0	0	109.292	0	0	117.516	0	0	0	296.647	0	0	0	0	0	0	0	0	0	0	0	0	0	0	153.07	0	0	301.009	461.409	0	0	0	0	0	0	1.77099	0	0	0	0	0	0	0	0	0	0	0	142.635	0	0	0	0	0	0	91.4242	0	0	0	0	290.291	0	0	0	0	0	0	0	0	0	0	0	0	0	0	0	0	0.267881	0	0	0	0	0	0	0	0	0	0	0	0	0	0	0	0	0	0	0	0	0	0	0	0	0	0	0	0	0	212.464	0	0	0	0	0	0	0	0	0	0	0	0	0	0	0	0	0	0	253.945	0	0	0	0	0	0	0	0	0	0	312.175	173.168	0	0	0	0	0	0	0	135.858	0	0	0	0	0	0	0	243.822	0	0	0	0	0	0	0	0	0	0	0	425.047	0	0	0	0	0	0	0	193.677	0	0	0	0	0	0	0	0	0	0	0	0	115.937	0	0	0	0	0	0	0.823348	369.431	0	0	0	0	182.633	0	0	0	0	0	0	0	0	0	0	160.605	0	0	0	0	0	0	0	0	0	0	0	0	0	0	0	0	0	461.409	0	0	0	0	0	0	0	0	0	0	0	0	0	0	0	0	184.865	0	0	0	0	0	0	0	0	0	215.982	0	0	283.456	0	0	0	0	0	0	0	0	0	0	0	0	0	0.239298	95.062	0	0	134.757	0	0	16.8679	0	0	0	0	0	0	0	93.5672	0	0	0	0	0	0	0	0	0	0	0	0	0	444.445	0	0	0	0	0	0	149.239	358.203	0	0	0	0	0	0	0	0	0	0	0	0	0	0	321.519	0	0	297.995	0	0	0	0	0	0	0	0	0	0	0	0	0.652934	0	0	0	0	0	0	330.119	280.273	0	0	0	0	0	0	0	0	0	0	0	0	0	0	0	0	0	0	0	0	0	0	0	0	0	0	0	0	107.73	0	0	0	0	0	0	115.204	0	0	0	0	461.409	0	0	0	0	0	323.593	107.865	0	0	0	0	0	0	0	0	0	0	0	0	0	34.9844	0	0	0	0	0	0	0	0	0.285123	0	0	0	0	0	0	0	0	0	0	0	0	0	0	256.963	0	0	0	0	0	101.372	0	0	0	0	0	0	0	0	0	0	0	0	0	0	325.728	0	0	268.537	0	0	0	59.9709	215.144	0	0	382.319	0	0	79.9491	0	0.251062	0	0	0	0	0	0	0	0	0	99.8827	0	0	0	0	0	0	0	0	0	0	0	350.86	0	204.19	0	0	0	0	0	0	0	0.690219	0	0	213.675	0	0	424.871	0	0	0	0	0	222.767	0	0	327.421	0	0	0	0	0	0	0	62.6127	0	0	0	181.074	344.804	0	0	0	0	0	0	0	0	0	0	0	0	0	0	0	0	0	309.991	0	130.398	0	0	0	0	0	0	0	0	0	0	0	0	0	0	0	0	0	0	0	128.888	0	0	0	0	0	0	0	0	115.992	0	0	0	0	0	0	0	0	0	0	0	461.409	0	0	0	0	93.8852	0	0	0	178.092	0	0	0	0	411.33	0	0	130.841	0	0	243.24	0	0	0	0	107.988	0	0	69.5148	0	0	0	0.545645	0	0	0	0	0	0	0	0	0	0	0	0	0	0	0	0	0	0	123.787	0	0	0	0	0	0	0	0	0	0	0	368.196	0	82.8462	0	0	0	0	0	0	116.602	0	0	0	0	0	0	0	0	386.914	0	0	0	0	0	0	127.2	0	115.166	0	273.498	125.517	0	0	0	0	425.047	0	260.811	0	0	0	0	0	0	0	0	0	0	425.047	0	0	0	0	149.829	0	0	0	0	0	0	0	90.8336	0	0	0	0	0	0	0	0	0	138.712	0	0	0	0	0	0	0	0	0	0	0	0	0	184.283	0	0	0	0	0	0	0	0	0	0	0	0	0	0	0	0	0	152.618	0	0	223.571	0	0	0	0	0	176.77	0	0	0	0	0	0	0	0	0	0	0	0	0	0	0	0	0	0	96.4157	172.445	0	0	0	0	0	0	0	0
CCG27419	0	0	0	3.00459	0	0	0	0	0	0	0	0	0	0	0	0	0	0	0	0	0	0	0	298.183	0	0	0	0	0	0	0	219.075	0	312.444	0	0	219.322	0	1.21971	0	0	0	0	0	0	0	243.195	0	0	0	0	0	0	0	0	0	0	0	0	0	0	0	0	0	0	0	0	0	0	0	130.508	130.937	0	0	0	0	0	0	0	0	0	0	0	0	0	0	0	0	0	0	0	0	0	108.693	0	0	0	0	0	0	0	0	0	0	0	0	39.1911	0	0	0	0	0	0	0	0	0.1945	0	0	0	0	0	0	221.059	63.1196	0	0	208.216	0	0	0	0	0	0	0	0	0	0	0	0	0	0	0	0	168.348	0	0	0	0	0	0	0	114.941	0	0	0	0	0	0	109.474	0	0	0	0	0	0	0	0	0	0	0	0	58.6072	0	0	0	0	0	0	0	1.03616	0	0	0	0	0	0	130.24	0	0	307.813	0	0	0	0	0	0	0	0	295.267	66.814	0	230.484	0	0	0	0	0	75.5409	60.8627	0	0	0	0	0	0	342.181	0	0	0	0	0	0	0	0	0	0	0	0	0	0	0	0	0	0	0	0	0	0	0	0	0	0	49.2329	0	0	0	0	0	0	0	0	0	0	0	0	0	0	0	0	51.3832	0	0	0	0	0	0	0	0	0	0	0	0	0	0	0	0	0	98.7405	0	0	0	0	0	0	387.928	0	0	0	111.203	417.927	0	0	0	0	0	0	0	0	0	66.2934	0	0	0	0	0	0	0	0	0	0	0	0	0	0	0	0	0	0	0	0	0	0	135.678	0	0	0	0	0	0	63.3867	0	0	0	0	0	0	0	0	0	0	0	56.1815	0	0	0	115.371	0	169.791	0	0	0	0	0	0	0	0	203.568	0	0	0	0	0	0	0	0	0	0	0	0	0	0	0	211.729	0	0	158.249	133.532	0	0	0	159.505	0	0	0	0	0	387.208	0	0	229.343	0	0	0	0	0	0	0	0.194124	0	0	0	0	52.9479	0	318.806	203.378	334.002	0	184.824	0	0	0	0	0	0	0	0	0	0	0	0	0	0	0	0	0	0	0	0	0	0	0	0	0	0	0	0	0	0	0	0	0	0	0	0	0	0	0	0	0	0	0	0	0	0	188.998	0	0	0	0	0	0	45.9875	0	0	0	0	0	0	256.683	0	0	0	0	0	0	0	0	0	0	0	241.893	0	0	0	0	0	0	0	0	0	0	0	0	0	0	0.28233	0	0	0	0	0	0	0	0	0.198009	328.94	0	0	0	112.085	0	0.480643	0	0	0	0	0	0	0	0	0	0	0	0	0	0	0	0	0	0	335.898	0	0	0	0	0	0	0	0	0	0	0	0	0	0	169.278	0	0	139.711	0	0	0	173.539	0	0	0	0	0	0	0	0	0	0	0	0	0	0	271.293	0	0	252.94	355.769	0	0	0	0	0	0	0.966585	0	0	0	0	0	0	0	0	0	0	0	115.446	0	0	0	0	0	0	58.5169	0	0	0	0	266.318	0	0	0	0	0	0	0	0	0	0	0	0	0	0	0	0	0.438618	0	0	0	0	0	0	0	0	0	0	0	0	0	0	0	0	0	0	0	0	0	0	0	0	0	0	0	0	0	427.848	0	0	0	0	0	0	0	0	0	0	0	0	0	0	0	0	0	0	144.853	0	0	0	0	0	0	0	0	0	0	191.788	211.768	0	0	0	0	0	0	0	46.2491	0	0	0	0	0	0	0	166.381	0	0	0	0	0	0	0	0	0	0	0	387.208	0	0	0	0	0	0	0	181.473	0	0	0	0	0	0	0	0	0	0	0	0	72.1754	0	0	0	0	0	0	0	232.359	0	0	0	0	168.754	0	0	0	0	0	0	0	0	0	0	235.428	0	0	0	0	0	0	0	0	0	0	0	0	0	0	0	0	0	355.769	0	0	0	0	0	0	0	0	0	0	0	0	0	0	0	0	171.351	0	0	0	0	0	0	0	0	0	204.824	0	0	276.42	0	0	0	0	0	0	0	0	0	0	0	0	0	0.391817	117.917	0	0	223.444	0	0	11.8367	0	0	0	0	0	0	0	88.6232	0	0	0	0	0	0	0	0	0	0	0	0	0	200.79	0	0	0	0	0	0	87.7625	232.979	0	0	0	0	0	0	0	0	0	0	0	0	0	0	210.918	0	0	302.784	0	0	0	0	0	0	0	0	0	0	0	0	0	0	0	0	0	0	0	97.8537	260.048	0	0	0	0	0	0	0	0	0	0	0	0	0	0	0	0	0	0	0	0	0	0	0	0	0	0	0	0	131.239	0	0	0	0	0	0	113.94	0	0	0	0	355.769	0	0	0	0	0	198.516	87.9778	0.270002	0	0	0	0	0	0	0	0	0	0	0	0	54.0998	0	0	0	0	0	0	0	0	0.9337	0	0	0	0	0	0	0	0	0	0	0	0	0	0	182.805	0	0	0	0	0	150.393	0	0	0	0	0	0	0	0	0	0	0	0	0	0	162.797	0	0	167.04	0	0	0	55.4614	187.08	0	0	343.754	0	0	127.293	0	0.20554	0	0	0	0	0	0	0	0	0	40.8861	0	0	0	0	0	0	0	0	0	0	0	91.5282	0	174.447	0	0	0	0	0	0.749257	0	1.13014	0	0	194.261	0	0	362.052	0	0	0	0	0	171.753	0	0	291.628	0	0	0	0	0	0	0	67.1432	0	0	0	68.0859	292.237	0	0	0	0	0	0	0	0	0	0	0	0	0	0	0.192596	0	0	181.346	0	55.8231	0	0	0	0	0	0	0	0	0	0	0	0	0	0	0	0	0	0	0	40.4961	0	0	0	0	0	0	0	0	125.675	0	0	0	0	0	0	0	0	0	14.707	0	355.769	0	0	0	0	42.4067	0	0	0	158.353	0	0	0	0	177.197	0	0	75.8243	0	0	239.321	0	0	0	0	63.7283	0	0	67.8811	0	0	0	1.78684	0.882785	0	0	0	0	0	0	0	0	0	0	0	0	0	0	0	0	0	130.609	0	0	0	0	0	0	0	0	0	0	0	179.106	0	110.381	0	0	0	0	0	0	101.579	0	0	0	0	0	0	0	0	387.532	0	0	0	0.952326	0	0	106.306	0	37.177	0	243.001	182.361	0	0	0	0	387.208	0	239.707	0	0	0	0	0	0	0	0	0	0	387.208	0	0	0	0	74.9775	0	0	0	0	0	0	0	72.8145	0	0	0	0	0	0	0	0	0	222.406	0	0	0	0	0	0	0	0	0	0	0	0	0	131.122	0	0	0	0	0	0	0	0	0	0	0	0	0	0	0	0	0	338.435	0	0	444.148	0	0	0	0	0	58.2675	0	0	0	0	0	0	0	0	0	0	0	0	0	0	0	0	0	0	70.2437	51.1963	0	0	0	0	0	0	0	0
CCG27420	1.66699	0	0	8.03853	0	0	0	0	0	0	0	0	0	0	0	0	0	0	0	0	0	0	0	534.626	0	0	0	0	0	0	0	652.631	1.57823	1222.1	0	0	468.91	0	0	0	0	0	0	0	0	0	863.736	0	0	0	0	0	300.535	0	0	0	0	0	0	0	0	0	0	0	0	0	0	0	0	0	110.646	132.693	0	0	0	0	0	0	0	0	0	0	0	0	0	0	0	229.228	0	0	0	0	278.965	247.987	0	0	0	0	2.396	0	0	0	0	0	0	0	120.231	0	0	0	0	0	0	259.387	0	0	0	0	1.20491	0	0	0	403.612	158.206	0	0	653.838	0	0	0	0	1.18209	0	0	0	0	0	0	0	0	0	0	0	426.422	0	0	0	0	0	0	0	310.417	0	0	0	0	0	0	101.067	0	0	0	0	0	0	0	0	0	0	0	0	167.49	0	0	0	0	0	0	0	1.38608	0	0	0	2.29418	0	0	509.514	0	0	608.694	0	0	0	0	0	0	0	0	556.452	110.081	0	459.409	0	0	388.858	0	0	162.239	105.864	0	0	0	0	0	0	1091.35	0	0	0	0	0	0	0	0	0	0	0	0	0	0	0.521305	0	0	0	0	0	0	0	0	0	0	0	206.737	0	0	0	0	0	0	0	0	0	0	0	0	0	0	0	0	197.129	0	0	0	0	0	0	0	0	0	0	445.023	2.43833	0	4.22436	0	0	0	96.8631	0	0	0	0	0	0	1373.11	0	0	0	107.105	1287.2	0	0	0	0	0	0	0	0	0	169.693	0	0	0	0	0	0	0	0	0	0	0	0	0	0	0	0	0	0	0	0.631691	0	0	237.205	0	0	0	0	0	0	116.353	0	0	0	0	0	0	0	0	0	0	232.698	129.172	0	0	0	341.707	0	536.454	0	0	0	0	0	0	0	0	624.632	1.30858	0	0	0	0	0	0	0	0	0	0	0	407.197	0	0	358.528	0	0	551.343	494.151	0	0	0	534.362	0	0	0	0	625.246	355.68	0	0	554.937	0	0	0	0	0	0	0	0.519364	0	0	0	0	208.416	0	629.493	359.094	735.173	0	412.823	0	0	0	0	0	0	0	0	0	0	0	0	0	0	0	0	0	0	0	0	692.465	0	0	0	0	0	0	0	0	0	0	0	0	0	0	0	0	0	0	0	0	0	0	0	0	0	507.261	0	0	0	0	0	0	228.264	0	0	0.891004	0	0	0	708.686	0	0	0	0	0	0	0	0	0	0	403.459	502.474	0	0	0	0	0	0	0	0	0	0	0	0	0	0	1.5107	0	0	0	0	0	0	0	0	0	995.415	0	0	0	514.876	0	2.57184	0	125.089	0	0	0	0	0	0	0	0	0	0	0	0	0	0	0	0	618.494	0	0	0	0	0	0	0	0	0	0	0	0	0	2.12954	576.894	0	0	214.87	0	0	0	562.775	0	0	0	0	0	0	0	0	0	4.32723	0	0	0	0	752.259	0	0	564.763	395.677	0	0	0	0	0	0	1.29301	0	0	0	0	0	0	0	0	0	0	0	313.599	0	0	0	0	0	0	146.848	0	0	0	0	972.912	0	0	0	0	0	0.875366	0	0	0	0	0	0	777.94	0	0	0	0	0	515.604	0	0	0	0	0	0	0	0	0	0	0	0	0	0	0	0	0	0	0	0	483.79	429.83	0	0	0	0	0	1087.86	0	0	0	0	0	0	0	0	0	0	0	0	0	0	0	0	0	0	348.509	0	0	0	338.402	0	0	0	0	0	0	474.542	400.627	0	0	285.598	0	0	0	0	302.886	0	0	0	0	0	0	0	553.738	0	0	0	0	0	0	0	0	0	0	0	355.68	0	0	0	0	0	0	0	407.048	0	0	0	0	0	0	0	0	0	0	0	0	87.2914	750.569	0	0	2.39703	0	0	0	839.652	0	0	635.367	0	198.842	0	0	0	0	0	0	0	0	247.449	0	791.495	0	0	0	0	0	0	0	0	136.604	0	0	0	0	0	0	0	0	395.677	0	0	0	0	0	0	0	0	0	0	0	0	0	0	0	0	379.314	0	0	0	0	0	0	0	0	0	392.796	0	0	923.616	0	0	0	0	0	0	0.718228	0	0	0	1.17169	0	0	0.524137	228.406	0	0	563.585	0	0	37.7	0	0	0	0	0	0	0	283.478	0	0	0	0	1.07853	0	0	0	0	0	0	0	0	555.827	0	0	0	0	0	0	233.88	666.777	0	0	0	0	0	0	0	0	245.009	0	0	0	0	0	562.017	0	0	621.744	0	0	0	0	0	0	0	0	0	0	0	0	0	0	0	0	0	0	0	398.932	624.655	0	0	200.562	0	0	0	0	0	0	0	0	0	0	0	0	0	0.874793	0	0	0	0	0	0	0	0	0	0	0	302.371	0	0	0	0	0	0	260.169	0	0	0	0	395.677	0	0	0	0	0	611.106	198.352	0	0	0	0	0	2.12123	0	0	0	0	0	0	0	157.511	0	0	413.631	0	0	0	0	0	0	0	0	0	0	323.929	0	0	0	0	0	0	0	0	0	521.426	0	0	0	0	0	322.788	0	0	3.013	0	0	0	0	2.25227	0	0	0	0	0	0	558.465	0	0	469.006	0	0	0	116.76	335.453	0	0	808.355	0	0	253.005	0	1.09981	0	0	0	0	0	0	0	0	0	145.421	0	0	0	0	0	0	0	0	0	0	0	312.608	1.27601	636.024	0	0	0	0	0	0	0	3.77949	0	0	434.401	0	0	1191.56	0	0	0	0	0	517.42	0	0	728.835	0	0	0	0	0	0	0	171.91	0	433.055	0	326.229	561.58	0	627.814	0	0	0	0	0	0	0	0	0	0	0	0	0	0	0	510.57	0	311.788	0	0	0	0	0	0	0	0	0	0	0	0	0	0	0	0	0	0	0	141.915	0	0	0	0	0	0	0	0	345.279	0	0	0.6882	0	0	0	0	0	0	0	0	395.677	0	0	0	0	63.8187	0	0	0	207.955	0	0	0	0	561.841	0	0	275.312	0	0.647101	484.99	0	0	0	0	166.321	0	0	111.901	0	0	0	5.97567	0	0	0	0	0	0	0	0	0	0	0	0	0	0	0.806897	0	0	0	224.386	1.21202	0	0	0	1.50008	0	0	0	0	0	0	446.16	0	76.1417	0	0	0	0	0	0.937124	216.103	0	0	0	0	0	0	0	0	1387.97	0	0	0	0	0	0	206.053	0	209.182	0	520.103	703.44	0	0	0	0	355.68	0	676.347	0	0	0	0	0	0	0	0	0	0	355.68	0	0	0	0	345.797	0	0	0	0	0	0	0	153.36	0	0	0	0	0	0	0	0	0	669.67	0.898813	0	0	0	0	0	0	0	0	0	0	0	0	375.461	0	0	0	0	0	0	0	0	0	0	0	0	0	0	0	0	0	752.791	0	0	1105.54	0	0	0	0	0.78459	339.738	0	0	0	0	0	0	0	0	448.518	0	0	0.646684	0	0	0	0	0	0	202.462	195.081	0	0	0	0	0	0	0	0
CCG27421	0	0	58.5608	220.325	0	0	0	0	0	0	0	0	0	0	0	0	0	0	45.359	0	0	0	0	0	0	0	0	0	0	0	0	0	0.696333	0.0554195	37.925	0	0	0	0	0	0	0	0	0	49.8558	0	0	0	107.759	0	0	0	121.061	0	0	0	0	0	0	0	0	0.0393581	0	0	0	49.6779	52.529	0	103.615	0	0	0	0	0	0	0	0	0	0.0586293	0	0	0	0	0	0	0	0	43.4139	0	0	0	0	39.4663	0	0	0	0	0	0.448485	0	0	0.0421824	0	0	0	0	0	0	0	0.0592775	0	0	0	206.433	0	0	0	0	7.68432	0	0	0	0	0	65.8117	0	0	0	38.7033	0	0	0.189656	0	0	0	0	45.3638	0	0	0	0	0	0	0	0	0.139583	0	136.632	0	0	49.844	0	0	0	0	0	0	0	0	77.5099	0	50.2634	131.216	0	5.78037	0	0	15.9182	147.643	82.1267	0	0	0	0	0	0	0	0	0	2659.49	0	0	0	49.3227	3258.34	0	0	50.2235	0	0	0	0	0	0	0	0	0	0	0	0	0	0	0	0	31.748	0	46.5206	0	0	0	43.1442	0	0	7.5549	0	0.152523	0	60.1007	0	0	0	0	0	0	0	0	0	0	0	0	0.250915	0	0	0	0	0	0	0	0	0	0	0	0	89.2789	0	0	0	0	0	0	0	50.2077	0	0	5.06043	0	0	0	0	0	0	0	0	0	0	0	0	0	0	0	60.9235	88.2171	0	0.25416	0	0	61.5742	0	0	0	0	0	0	0	0	0	0	58.275	0	0	107.323	90.0216	0	0	0	0	0	0	0	0	0	0	0	0	0	0	0	0	0	0	74.0226	0	0	0	0	0	0	0	54.5089	7.19577	0	71.0167	0	72.5557	0	0	0	0	0	0	0	0	0	0	0	0	17.3639	0	826.019	0	36.8156	0	0	0	0	0	0	0	0	0	0	0	0	0	0	0	0	0.209949	0	0	60.9604	0	0	0	0	0	0	0	58.5674	34.6654	0	53.9505	0	0	0	0	0	0	190.305	0	0	0	0	0	0	187.303	0.155917	0	0	0	0	0	0	0	0	0	0	0	0	0	0	108.289	0	0	0.192741	0	0	0	0.18196	0	77.4838	0.0895179	54.3994	0	0	0	0	0	93.2942	0	0	0	0	0	0	0	0	0	0	183.705	0	0	0	0.0773523	6.30974	0	0	0.0985445	0	0	0	0	0	0	0	0	0	0	123.655	0	0	0	0	0	0	0	0	0	0	0	0	0	0	0	0	0	0	0.0552329	0	0	0	0	0	0	0	0	82.6787	0	0	0	118.61	0	59.9648	0	0	0	0	0	0	110.172	0	0	0	0	1127.15	0	0	0	0	0	30.5297	0	0	0	0	8.15947	0.0528824	0.266513	0	0	0	0	0	0	47.8319	0	0	0	0	0	0.100665	0	0.155159	0	70.6003	0	0	0	0	0	0	0	0	0	0	41.8701	0	0	0	0	0	0	0	0	0	48.6873	0	0	0	0	0	69.6832	0	0	0.0763939	91.9201	0	0	0	0	0	88.5666	0	63.6987	0	0	0	0	0	0	0	0	0.491352	76.4529	0	0	0	0	0	200.709	31.8658	0	0	0	0	0	44.3707	0	0	0	0	0	0	28.6245	0	0	0	0	0	38.4347	0	67.0807	37.2768	0.128156	0	0	845.664	0	0	0.0702221	0	0	0	0	0.0529009	0	175.803	0.0669599	0	0	6.96617	0	46.4414	0	0	0	0.233786	0	0	0	0	0	0	95.7166	0	172.703	0	0	0	0	0	0	0	65.7947	52.1422	0	0	0	0	0	0	52.8286	0	0	50.4351	0.0873595	0	0	0	0	0	0	0	0	0	0	0	0	0	0	0	0	0	52.1271	0	0	51.5024	0	0	0	0	0.190168	0	0	157.694	0	0	0	0	0	0	0	0	0	0	0	0.0576256	0	0	0	0	0	65.0135	0	153.718	0	0	0	0	0.155917	0	0	33.2278	0.0752231	0	0	0	0	0	121.404	0	0	0.0454652	0	0	0	0	0	0	0	0	161.567	0	0	0.192291	0	71.3325	0	0	0	909.733	167.985	0	0	0.0799949	0	0	0	0.0397024	0	0	0	25.1271	0	0	0	0	0	0	0	0	0	0	23.6471	0	0	64.9091	0	0.0716134	0	0.148399	0	0.491352	0	0	0	891.552	0	0	0	0	0	0	0	0	0	0	0	0	0	0	0	0	0	0	0	0	32.4308	0	0	0	1104.78	0.388598	0.0846995	92.5213	0	0	0.0798272	0	0.0576165	0	0	0	0	0	0	0	0	0	0	0	0	0	152.485	0	0	0	32.5815	47.4301	0	0	0	0	0	0	0	0.0865203	0	0	0.253083	0	0	0	0	0	0	0	0	0	0	0	0	0	0	22.2369	0	0	0	0	0	0.0408765	0	65.9104	0	0	0	0	0	0	0	0	0.206956	0	0	0	0	44.1755	0	0	0	0	6.95297	0	87.1133	215.684	0	0	0	0	0	90.3835	0	0	0	0	125.46	0	0	0	100.031	0	0	52.6471	0	0	0	0	129.539	0	0	0	0	0	45.6479	0	0.286916	0	0	0	0	0	0	0	0	0	0	0	0	0	0	0	67.8053	0	0.491352	0	0	0	39.8275	0	0	0	0	0	0	0	0	0.170165	0	0	0	0	0	0	0	0	0	0	57.4974	0	41.3054	0	0	7.13117	0	0	0	67.7621	0	69.3887	0	0	0	0	0.0683748	0	0	0	51.1311	0	0	63.6008	0	0	0	0	0	0	0.966815	0	0	40.0156	0	0.090339	0	0	0	0	0	0	0	161	0.178228	0	0	0.107893	0	0	0	0	0	0	0	0	0	0	0	0	0	0	0	0	0	0	76.2822	0	0	0	0	0	0	0	0.410374	0	50.5259	0	0	0	0	0.102362	0	0	0	0	0	0	46.6342	0	170.576	0	0	0	59.7141	0	0	84.4234	0	0	0	0	0	0	7.67443	0	0	0	0	0	31.7635	0	0	0	46.3343	51.1448	0	0	0	0	150.978	0	0	0	0	0	0	0	0	0	0	0	0	9.17647	50.4354	0	0	0	0	0	0	0	0	0	0	0	0	0	0	0	0	0	0	0	0	0	0	0	0	0	0	0	0	0	0	0	0	0	0	0	0.22083	0	0	0	0	0	0	0	0	0.491352	0	0	0	52.0067	0	0	0	45.9225	0	190.161	0	0	60.2052	0	0	0	0	0	0	0	0	0	0	0	0	0	0	0	0	0	0	290.978	54.5661	0	0	0	0	0.0512632	0	0	0	0	0	0	0	0	0	0.0504661	0.0334889	0	0	0.0972287	0	0	0	0	0	0	0	0	0	0	0	0	0	0	0	0	0	0	0	0	0	118.326	0	0	0	0	0	0	0	0	0.121794	0	59.0689	0	42.6874	0	0	0	0	0.186262	0	0	0	0	0	0.155917	0	0	0	0	43.5461	0	0	0	0	0	0	0	0.155917	0	0	0	0	0	0	0	0	0	0	0	0	0	0	0	0	0	0	0	0	0	0	0	0.216309	0	0	0.0705355	0	0	0	0	0	0	0	0	0	0	0	0	0	0	0	0	0	0	44.1829	0	0	0	0	0	0	0	0	0	0	0	0	23.41	0	0	0	0	0	0	0	0	0	0	0	0	0	51.5717	0	0	0	100.169	0	0	0	0	0	0	0	0	45.9268	0	0	0	0	22.5956	112.957
CCG27572	373.072	222.832	295.27	860.401	281.474	131.393	375.022	314.727	318.4	302.545	420.211	166.739	212.617	427.905	117.569	270.469	257.802	180.439	385.686	80.5489	239.973	188.553	330.611	294.203	178.594	271.079	173.537	399.535	127.317	408.311	199.232	283.416	320.727	1331.94	138.819	391.294	330.965	285.13	242.781	197.803	199.734	226.925	492.954	241.877	319.852	425.587	892.514	278.928	396.583	275.005	233.13	84.4626	292.662	162.692	317.814	228.189	407.773	413.547	78.0819	278.419	258.939	238.192	517.077	356.542	253.265	130.015	377.915	380.437	213.938	61.1353	41.1917	274.229	199.387	269.076	308.543	272.298	459.2	82.8622	337.954	316.471	305.941	383.917	98.9971	164.865	158.139	224.48	171.99	158.058	60.5271	286.968	150.614	37.6204	247.107	408.997	293.045	239.697	525.23	154.732	264.364	369.122	52.6914	157.663	18.4282	251.551	205.091	35.5201	112.68	479.526	31.3794	273.988	102.339	241.128	255.872	111.458	176.431	146.614	290.308	398.973	75.7408	310.659	233.806	249.312	266.58	416.039	442.428	308.817	299.564	215.661	104.783	405.622	274.46	308.322	200.34	383.696	292.953	206.249	172.098	47.133	356.235	185.216	70.9427	289.962	156.488	197.658	223.979	256.81	323.633	55.5799	154.943	184.987	316.653	380.215	293.074	247.439	72.176	177.929	180.186	179.534	33.7458	375.407	266.719	413.457	171.095	231.46	50.3868	23.7304	283.367	184.711	177.45	244.225	198.688	105.254	182.936	279.414	218.736	227.809	229.197	325.036	274.3	35.3292	377.99	229.005	239.473	325.96	58.4424	148.584	94.2024	266.592	96.5759	346.641	218.197	383.969	348.218	175.924	202.75	244.188	574.526	135.976	348.247	103.4	149.221	224.665	365.198	200.034	346.337	275.994	102.411	194.308	114.181	274.321	420.336	168.582	258.944	35.6625	164.639	803.214	162.871	557.591	213.377	256.338	178.382	78.7903	301.201	271.522	269.894	80.5266	113.147	47.9212	440.717	391.82	335.235	284.885	209.901	256.353	362.962	310.235	72.7805	244.573	82.2008	6.01784	57.8119	437.672	68.955	495.233	208.966	344.646	225.446	305.836	207.341	213.384	331.255	392.283	158.033	544.801	55.1318	101.391	171.871	158.595	192.429	114.133	141.567	132.992	214.268	28.5472	503.505	241.076	451.324	169.528	192.14	293.921	204.147	255.736	130.613	347.572	293.763	361.977	609.601	31.6136	180.884	253.303	213.706	248.209	256.139	395.786	1061.05	492.768	318.663	577.93	37.4606	676.99	392.757	206.458	521.114	435.026	465.101	73.1601	265.504	116.348	260.778	272.101	53.9123	230.891	149.172	423.51	405.413	167.365	489.772	332.399	285.912	380.04	240.09	267.994	261.033	389.403	70.0804	309.436	266.791	389.25	130.065	51.6751	405.315	253.741	768.128	258.22	304.868	127.246	325.91	137.555	330.189	307.252	279.823	118.779	130.143	251.732	288.416	402.07	171.706	227.198	302.574	248.037	853.452	388.596	278.863	415.782	342.929	157.229	330.322	220.922	274.297	184.662	279.467	234.794	248.799	169.795	80.6218	197.91	703.735	490.502	251.226	99.8717	536.77	62.2135	21.4281	52.236	251.767	252.038	289.465	199.517	565.805	397.388	291.607	305.754	255.773	337.615	150.445	100.129	485.148	271.954	194.835	277.458	184.055	96.9949	395.402	13.7397	333.19	348.028	115.983	286.616	788.194	206.294	369.09	242.026	310.025	267.478	302.039	167.739	271.985	100.178	403.944	43.3033	385.114	419.482	87.7705	152.823	494.884	241.932	462.536	118.712	181.647	370.451	244.417	321.709	117.555	297.06	201.37	211.638	219.693	305.327	247.318	217.072	532.058	389.825	240.01	173.365	249.795	520.594	161.874	75.4256	308.65	289.391	231.55	393.11	51.4798	41.5157	43.9248	220.026	291.801	152.534	294.417	390.057	261.918	345.993	400.312	249.888	299.2	210.133	138.084	49.4003	185.634	480.266	247.228	308.022	172.889	25.8533	447.047	233.609	78.7461	393.792	131.893	26.5987	307.36	239.566	76.6713	212.332	54.333	178.307	189.389	302.013	238.378	864.338	249.171	246.723	199.089	125.8	282.118	49.5383	47.9644	41.1623	381.917	259.714	201.502	357.47	296.566	256.46	249.535	192.555	440.523	168.967	451.519	411.845	276.864	305.465	420.714	459.341	306.436	176.933	474.165	102.765	290.714	237.532	376.532	406.972	252.243	174.789	387.64	62.4957	981.579	438.083	283.915	119.188	281.606	346.353	505.596	299.554	187.422	345.171	314.942	234.14	192.905	144.588	370.199	399.533	336.432	372.129	256.471	171.001	191.217	173.026	165.207	226.518	270.318	377.816	310.381	80.9822	331.175	106.27	134.519	146.879	200.217	388.932	361.375	362.147	36.8427	20.4362	327.75	384.353	725.18	265.988	241.132	844.558	136.899	282.703	151.417	276.885	163.513	296.624	235.866	264.419	351.751	301.692	250.644	287.121	210.771	285.052	227.773	327.68	45.8986	69.6776	936.472	191.216	29.3187	374.057	119.409	215.225	300.168	21.3319	83.2904	335.99	292.995	556.259	259.807	216.504	409.625	324.577	239.989	338.07	142.529	499.047	175.08	304.478	190.129	379.482	183.07	207.348	314.671	313.681	391.92	197.692	224.476	201.909	115.187	312.947	127.373	1035.04	244.725	386.707	296.946	263.243	45.0482	303.32	304.348	394.923	454.091	158.365	294.486	246.315	258.762	161.146	112.199	322.456	45.3709	138.854	597.433	266.088	321.158	144.003	223.346	206.45	395.66	49.5271	288.58	162.595	234.057	318.667	215.147	171.156	163.32	301.29	418.984	168.657	82.4651	159.863	127.08	914.547	721.295	235.308	297.598	311.109	223.349	242.388	1312.71	330.898	145.661	85.1091	149.302	314.891	257.232	273.491	319.13	252.178	319.712	419.903	446.191	223.187	182.361	257.14	189.108	265.416	429.681	280.174	290.84	312.036	123.549	168.008	173.464	250.572	391.812	37.226	293.587	149.484	305.162	267.002	343.698	140.853	149.388	291.125	251.548	147.657	163.594	123.805	451.83	41.4709	218.298	210.585	281.124	131.113	424.953	480.111	201.91	310.952	200.367	168.037	448.566	125.966	190.439	244.319	292.181	190.343	348.826	115.983	360.317	21.7172	278.254	158.746	159.838	280.327	338.779	246.623	302.826	115.066	266.325	265.23	167.785	272.813	166.406	256.827	253.512	535.804	353.202	249.832	157.622	317.372	247.022	14.0934	248.309	216.983	379.536	210.676	734.955	173.588	271.526	275.784	312.953	66.2732	34.8624	12.9386	259.88	414.185	159.133	394.696	159.855	275.804	819.405	331.621	807.633	193.636	181.462	85.8842	269.165	212.665	127.279	166.422	255.392	186.041	471.672	316.126	259.03	198.934	173.114	401.671	388.678	156.686	119.409	161.909	358.11	291.248	261.367	255.353	328.51	252.214	228.367	312.469	294.787	199.044	191.804	269.989	268.946	207.516	239.547	189.965	270.797	110.615	204.545	321.608	131.35	235.493	217.546	230.123	304.879	84.7895	222.174	321.605	701.61	245.297	236.524	172.848	292.326	235.642	226.11	268.29	294.096	220.12	112.935	355.955	182.615	136.788	96.0438	989.269	207.99	303.995	1156.44	265.735	310.898	1085.45	291.235	56.4873	286.356	215.523	321.87	262.912	562.233	326.672	176.436	290.618	436.607	261.601	225.494	234.892	345.873	363.215	405.55	197.359	218.22	39.6022	369.022	193.722	130.59	298.222	220.592	198.737	336.389	136.225	645.095	232.225	231.875	249.984	433.403	309.544	137.848	240.149	190.253	485.252	62.5306	318.8	206.402	228.046	340.067	242.79	274.305	296.395	41.0306	351.886	238.256	352.8	375.018	101.963	133.505	406.666	432.515	293.167	281.031	55.8341	189.029	208.479	37.9297	530.273	260.319	234.79	485.347	83.5112	232.029	169.613	290.09	354.673	431.849	361.829	168.413	305.738	202.289	279.919	156.401	316.168	131.984	310.521	262.919	474.296	174.399	171.404	223.293	316.982	213.428	224.239	196.166	120.522	220.301	273.333	264.148	238.753	149.31	142.724	153.519	148.801	213.475	272.339	272.529	176.237	156.89	139.99	468.846	328.355	154.587	311.578	290.85	119.409	254.745	305.032	168.99	178.811	182.307	230.192	688.06	236.745	301.514	28.0153	188.285	277.588	126.765	43.7287	263.686	265.903	245.715	339.371	592.517	321.66	429.415	338.769	333.217	216.925	250.841	104.692	209.611	213.902	37.3016	266.731	207.535	426.291	262.972	174.452	191.334	35.7127	157.171	331.441	371.747	294.46	19.4572	27.0364	391.947	426.57	341.818	386.802	641.208	71.2918	170.286	98.1126	306.577	391.397	300.438	286.432	235.742	221.079	111.767	129.853	235.253	255.479	279.485	266.317	222.933	197.448	268.263	378.272	180.464	201.261	177.765	479.417	236.03	233.528	204.854	319.12	390.115	343.878	451.406	333.557	291.77	279.059	570.114	123.305	252.169	224.012	294.351	363.437	211.515	252.765	459.326	210.422	360.011	150.266	270.844	152.244	32.5448	453.284	237.196	180.019	252.132	398.959	213.208	337.086	240.712	205.03	214.481	673.471	249.111	186.195	151.897	272.091	218.069	136.02	203.319	1211.33	276.337	247.764	346.008	104.211	337.162	1145.18	247.995	200.458	314.645	231.454	205.3	535.306	374.777	43.6555	502.884	219.68	275.852	291.331	76.7075	400.652	267.475	470.602	99.131	144.687	215.09	16.0632	131.474	364.35	282.302	313.242	182.852	292.175	319.358	266.522	165.175	137.022	65.6661	236.581	23.645	298.466	380.113	213.605	72.3235	341.455	262.74	426.761	275.561	111.767	269.198	48.4136	331.265	185.43	296.557	245.614	371.219	79.5799	182.926	283.838	422.208	328.979	227.727	18.2429	280.711	199.586	489.322	195.711	244.805	162.412	231.135	254.389	264.512	185.409	130.987	326.467	10.1112	345.786	846.516	227.345	381.286	346.439	192.592	151.705	180.687	243.182	286.847	27.1807	165.747	214.971	119.409	56.5332	71.4505	147.337	113.262	189.897	256.103	207.991	122.233	73.6298	181.303	278.998	153.614	293.907	210.697	116.842	297.732	111.465	357.168	375.454	237.82	287.109	261.093	76.1703	87.3555	611.45	232.71	111.669	93.1988	320.35	302.043	167.918	1121.96	354.687	273.915	329.991	173.127	340.395	297.915	204.179	348.795	227.174	342.735	214.565	26.1711	197.842	316.793	303.079	239.437	146.091	222.239	339.943	276.468	16.0653	202.93	271.554	101.529	114.169	217.135	251.55	202.076	186.942	345.384	197.655	209.173	31.7411	277.07	152.467	185.692	145.939	55.5933	196.575	207.326	219.664	125.084	213.157	134.917	353.498	340.215	21.4904	348.277	1306.65	59.6328	147.209	203.847	297.941	265.947	162.968	206.171	207.099	150.105	193.927	208.335	967.837	109.09	217.221	263.74	173.098	115.983	284.477	1009.03	683.61	282.952	124.517	182.919	298.083	195.941	43.286	363.613	259.861	482.145	115.983	275.594	282.022	233.524	243.703	137.03	345.482	141.475	86.1899	133.439	268.753	179.549	352.181	297.905	86.4932	256.485	285.729	398.398	300.706	271.441	310.247	259.196	218.645	1022.95	435.898	221.036	318.723	359.793	273.355	284.927	83.5679	27.7386	187.591	148.632	301.079	265.129	380.295	393.308	316.112	587.979	217.99	43.1923	66.5104	365.161	261.535	194.676	107.044	16.1108	317.717	122.19	252.93	426.049	298.031	111.082	204.161	766.54	369.032	107.604	1148.21	101.873	226.858	260.384	49.1974	459.009	151.454	338.121	332.444	284.9	389.809	230.917	383.656	331.358	252.777	731.24	243.498	318.92	215.059	239.313	131.447	174.016	220.708	516.2	359.283	271.77	212.541	136.498	128.176	100.63	202.962	347.623	251.481	249.403	118.206
CCG26386	1539.68	1452.72	11.943	83.4437	649.645	9.37447	1089.08	6.70434	767.73	314.85	473.349	11.9794	14.3748	1072.68	10.2409	9.76578	576.829	144.037	13.6265	431.887	1349.14	399.385	619.08	77.8541	306.368	12.3534	57.8706	2008.37	12.6195	15.6125	1880.15	16.9658	10.5318	10.7374	37.5382	858.333	8.65771	1762.5	888.041	11.1071	514.055	418.949	713.828	188.488	11.2591	692.058	11.0837	5.94045	8.70519	13.3298	7.81188	102.144	258.728	11.4712	1209.69	83.4459	1002.44	7.68219	247.746	12.3743	1049.29	12.8474	1173.48	568.548	850.475	51.8785	12.456	524.215	26.7025	55.7733	19.9239	5.67904	12.1638	7.99857	199.32	478.141	640.325	25.6582	366.667	158.795	769.835	962.078	337.372	217.397	476.611	81.3514	437.281	525.711	94.5495	8.408	12.5527	45.6398	1004.92	20.7428	1140.13	483.689	302.024	9.08256	7.51096	127.437	47.5916	12.348	80.0986	580.355	662.476	59.6162	12.3603	2696.75	111.762	10.9023	307.378	553.514	13.0141	563.455	385.509	17.0548	7.05986	603.624	6.54778	1836.25	480.251	10.4806	30.4686	124.377	17.3246	10.1935	24.174	1873.97	33.8611	8.33848	79.2821	7.0562	448.245	33.3246	894.37	1118.72	44.2046	320.747	788.58	1040.68	69.7052	1932.21	721.67	45.0341	820.669	504.822	960.022	2504.29	13.2411	25.439	9.42583	563.221	335.86	568.587	1600.25	14.1762	11.3282	630.461	10.2601	14.0627	19.435	893.728	177.552	860.79	3.98778	90.5279	10.022	532.373	19.4331	25.196	412.386	23.1785	401.149	403.33	227.876	615.834	295.932	37.6331	8.05402	356.088	1029.88	189.347	8.7262	9.04355	364.742	10.3568	10.0132	10.9772	110.253	18.5791	1697.39	10.6853	664.435	514.398	140.732	1274.45	46.8784	142.094	14.5488	5.94313	137.702	105.974	8.11135	94.7131	12.0504	14.032	75.1385	174.372	7.42671	1756.91	13.174	355.986	11.9852	5.87851	1378.46	17.3987	807.285	17.0502	11.4995	8.21579	346.6	94.0364	7.46848	15.3505	916.102	69.6389	24.6182	51.0302	395.279	40.8978	10.9206	18.4045	1195.77	966.562	609.757	1246.72	40.047	663.54	30.2926	195.089	22.6322	888.581	24.6105	71.9213	902.873	672.728	335.971	123.255	230.875	1550.29	1336.74	14.6746	374.472	13.7756	6.00912	28.9234	351.33	15.5348	1102.06	17.3819	12.1817	497.461	580.261	86.5114	716.741	72.7887	195.207	12.9752	795.474	11.1813	366.465	15.2415	56.7027	10.6455	513.295	331.377	15.9561	34.6355	18.4312	348.674	707.193	562.044	13.5903	521.733	8.53356	975.683	338.595	13.5074	21.7804	9.44488	9.74469	21.7142	679.38	1345.16	1304.5	37.8207	1177.79	687.71	1382.02	816.633	154.523	898.413	72.6779	769.993	584.359	13.587	1121.45	783.753	18.4002	565.205	20.3638	1516.89	869.92	659.381	73.0765	45.3913	11.1806	1860.04	83.8407	3.55728	7.66303	15.3212	32.0453	22.1981	1394.5	13.1441	9.13109	36.0686	1202.92	67.5779	10.2041	304.393	34.3557	617.632	8.09682	508.152	564.171	918.584	123.11	1287.73	23.4174	61.8961	11.8357	867.625	523.336	34.6173	1564.31	31.6974	876.43	44.3268	1849.49	666.687	799.992	1586.21	28.248	8.96665	9.61688	14.8855	10.5031	144.86	14.1793	184.598	85.1313	6.68932	513.006	528.62	8.3915	14.8328	14.0998	15.7551	11.6016	8.41612	28.1028	169.892	30.2342	10.2043	7.58555	15.8614	19.0845	422.541	12.0157	29.1025	650.71	70.9616	705.61	10.5787	112.844	120.845	73.8687	207.955	41.9508	346.942	893.26	1167.63	187.864	207.17	12.0374	18.5135	571.348	43.9615	378.137	13.4803	19.7139	12.5995	15.0185	31.0407	10.594	17.0001	553.598	511.218	435.141	747.36	87.1784	151.154	10.616	904.5	11.8516	1931.26	11.4013	1312.68	785.492	536.498	27.4409	411.488	8.54265	496.241	12.722	53.5114	328.111	7.35668	333.671	170.854	53.7807	293.71	6.6766	1986.67	1036.4	465.699	653.324	652.87	248.855	919.978	768.264	7.80268	11.2996	9.59244	28.701	45.2753	237.768	534.288	647.148	19.2345	12.7728	120.835	39.1649	13.3518	25.5516	705.266	13.7739	82.6255	8.71541	531.583	14.6776	12.0159	7.79021	338.685	1448.5	662.433	853.805	79.7289	10.2036	8.17509	270.722	14.076	8.50664	43.0288	31.7827	265.444	10.0186	1512.75	638.839	10.3703	759.416	24.7922	6.92786	10.6519	528.372	914.669	717.888	12.4392	70.5259	828.894	1106.92	796.878	499.818	207.978	117.528	30.0505	504.442	10.4276	1513.37	1085.1	13.0151	12.9302	15.114	5.60851	21.5312	578.665	768.171	21.0866	9.24001	746.905	112.496	9.06945	573.398	819.855	332.177	348.118	10.8007	18.4829	459.043	1234.75	938.343	82.4526	17.6674	863.359	210.581	42.9163	208.27	591.287	272.579	111.931	516.994	105.054	37.6569	32.1392	449.373	13.3343	265.993	8.8517	1985.36	8.4699	32.5271	10.4042	934.057	11.3926	107.845	1466.32	7.33054	84.8897	145.751	15.9293	932.236	16.6382	415.023	16.0306	607.504	1094.08	700.388	742.364	9.82803	15.8561	1524.39	15.9612	10.1986	278.158	99.9197	15.0309	93.9958	434.292	70.528	14.9912	112.169	18.0375	1143.76	40.8551	36.1051	689.748	9.82304	63.1297	15.7088	1263.91	498.953	1166.3	690.26	2265.33	44.6295	1113.22	528.152	10.3352	11.0736	551.388	700.281	9.60616	734.951	894.541	1139.07	10.4166	265.924	13.3281	115.43	14.7479	39.7312	83.9365	147.788	143.336	126.255	9.45594	79.5179	432.761	104.848	62.9709	750.631	509.875	8.91257	644.38	9.01601	549.488	51.6246	1025.4	4.29541	383.954	359.887	6.88162	1107.11	163.302	83.261	10.069	485.18	56.4501	1622.03	218.904	786.038	9.44885	750.126	19.3232	548.373	935.884	1105.15	14.2732	96.6216	28.2369	10.1282	467.617	155.268	422.414	134.877	658.124	190.521	8.06563	70.5866	12.6394	409.801	17.6839	62.0967	8.83083	10.958	520.692	8.66615	8.24201	11.5816	429.128	10.6191	930.217	693.793	10.485	104.606	537.565	1216.11	38.7805	850.407	169.192	32.0299	611.476	66.6914	918.928	13.6295	100.625	20.1132	430.25	99.7182	93.7139	666.461	65.8569	120.965	717.65	354.171	13.5876	16.8057	35.5239	427.675	259.826	1835.85	77.212	8.64281	12.0481	2235.2	54.671	1339.42	981.084	11.1256	11.715	16.9351	11.2382	16.0654	502.423	9.10446	8.64016	7.93778	112.844	11.6976	70.2878	836.682	845.577	9.01031	282.582	232.608	96.6603	199.801	177.945	12.6247	52.6748	11.6493	45.928	576.024	7.51764	435.152	768.94	1284.26	954.708	7.29906	8.0141	616.931	70.1492	443.225	674.759	15.5448	25.4565	9.31111	109.807	208.011	8.7401	37.051	83.7837	238.323	81.7279	5.8887	755.784	11.4269	1476.57	660.654	9.62279	24.8708	718.141	99.5172	626.331	411.39	67.7204	11.0621	306.174	479.132	156.928	580.528	68.0194	996.196	1349.7	15.3253	440.687	11.1854	677.42	697.655	301.098	112.169	529.967	2046.37	10.6705	198.232	682.118	439.837	7.58133	1088.96	11.3353	1600.37	98.5436	12.0055	158.408	734.77	454.895	261.351	568.217	9.3794	57.9595	1277.12	10.1125	361.814	746.108	855.728	12.471	8.23325	10.6078	966.352	506.932	17.3677	8.74032	28.3438	359.213	1410.94	760.15	6.63175	7.88697	8.94855	12.2687	12.6055	711.287	18.5344	471.047	17.5325	91.3157	563.048	186.416	461.669	706.854	1226.29	15.9651	542.673	43.5674	8.79789	11.0172	9.45249	10.4333	730.186	11.4989	917.107	9.83596	9.15621	1036	7.22759	10.1466	934.848	618.75	84.3299	1146.54	470.497	121.612	1037.67	31.4318	11.7476	13.7219	395.806	362.942	613.321	54.8471	97.4835	13.9117	219.527	8.89467	69.6901	1441.24	623.644	106.933	13.6587	924.576	227.185	9.48046	10.0771	638.844	539.213	212.887	14.9917	777.084	35.6005	110.994	763.435	672.37	7.95748	99.9243	51.1077	508.7	2020.83	566.854	550.803	4.29395	451.382	20.9092	2626.03	513.733	1111.54	5.11821	665.573	56.5362	19.1012	8.95102	75.569	2438.09	1414.28	78.5669	44.2796	763.847	431.917	13.4434	11.8965	776.832	54.9595	773.729	11.1518	913.171	30.7352	265.94	8.33734	1507.39	101.858	599.313	488.755	52.8471	659.216	8.81174	373.357	44.7312	430.624	10.0438	549.615	138.687	7.84798	1599.88	235.659	1639.52	9.00187	168.042	14.1215	218.205	539.448	16.3118	1428.09	112.169	9.12157	711.794	898.894	12.1928	1317.66	14.614	239.631	10.4545	804.032	74.7553	878.853	125.653	724.607	43.4919	11.9122	987.993	12.646	32.4192	32.522	11.7733	57.8776	639.642	305.611	443.392	558.19	65.5281	1687.6	6.50344	5.04572	7.49086	303.961	769.206	15.7622	21.8677	616.565	90.4623	628.724	745.808	1086.8	8.83167	74.0183	74.4926	1867.77	11.4806	8.16053	956.378	14.4957	67.2766	11.9989	83.1064	536.431	40.7547	9.16844	9.78447	1437.57	9.31707	74.0957	184.691	1310.25	54.7319	608.247	937.944	1064.24	478.448	1263.06	19.035	16.8003	580.526	11.8527	830.878	752.131	305.725	219.172	9.59521	400.427	584.471	11.4485	2109.99	759.575	573.202	29.2187	12.5417	550.25	1128.91	1363.81	176.813	315.379	5.07505	14.6389	14.951	145.309	11.8851	9.43972	14.3913	61.901	1371.41	10.2236	688.409	7.70424	13.1663	8.56103	8.04546	8.5761	8.06853	12.0001	5.61087	20.7872	8.02404	1048.09	1664.32	13.6543	46.5085	10.8374	15.5371	508.21	1150.37	10.7752	32.1826	731.99	12.9519	19.6166	74.142	906.6	494.976	757.026	70.5346	556.963	7.17169	14.865	1890.28	1219.22	14.6594	78.083	1218.46	1171.66	498.665	23.3863	325.145	451.397	82.7539	150.792	13.495	941.596	8.89749	145.67	1494.9	551.828	804.887	670.602	161.281	191.005	501.821	106.902	679.271	449.798	408.897	6.87702	8.64216	13.4021	31.838	696.788	37.8903	11.9242	40.6916	222.288	402.169	8.61187	1232.85	1010.2	11.2466	13.3472	1019.1	485.649	34.8468	822.749	76.5533	9.61796	573.818	411.329	178.192	552.106	67.6292	756.293	6.66534	1191.71	8.39564	102.222	7.03036	24.3146	699.821	12.7786	136.901	959.092	9.57249	747.324	441.913	139.29	10.1506	574.568	81.8857	417.706	1105.41	112.169	22.7441	26.5764	13.8767	32.8177	186.282	744.183	558.68	67.8811	92.8125	20.674	7.0886	14.8897	10.3217	25.4612	55.5437	14.1766	20.8531	89.7183	8.27202	104.672	10.2403	61.8224	93.3681	58.7047	129.573	10.7878	40.882	4.54539	545.045	806.137	942.466	85.8777	10.7732	1156.63	930.059	9.85697	1383.28	9.39237	1590.98	125.457	514.623	2114.08	237.522	36.772	768.616	1142.78	8.04275	1361.26	10.2733	847.845	27.4437	8.25864	93.8858	827.826	71.3799	12.446	591.227	811.866	155.618	11.776	75.5205	3231.93	31.9846	11.5144	24.7651	1536.4	1394.6	97.5376	288.495	43.4805	933.709	147.141	486.108	160.486	594.81	184.281	1217.32	9.39881	80.6263	13.3777	27.3378	50.6157	1384.13	1444.39	12.9132	601.587	48.0586	99.9381	68.3807	13.9741	444.849	209.86	91.5102	104.447	950.758	304.578	825.797	112.844	12.2383	6.77786	3292.43	8.43845	42.2568	13.469	688.567	884.59	65.7506	70.1302	905.413	890.362	112.844	9.97125	11.7451	13.7773	8.64336	162.213	138.788	1335.43	27.4649	544.95	435.817	960.737	1179.12	883.234	30.2568	1008.4	1597.78	294.589	2710.66	1315.52	752.979	8.53137	355.683	108.813	864.966	712.563	606.184	967.622	8.78781	1658.07	76.8031	64.6806	1280.68	10.8139	1645.7	561.553	579.905	473.647	178.324	39.9154	124.433	64.434	26.2905	675.117	956.319	252.443	38.2404	74.0222	896.947	537.214	535.507	1066.62	484.239	11.4203	1249.86	66.4048	647.634	765.221	65.2358	686.21	554.192	88.0076	23.8255	13.7851	98.6173	825.01	8.66284	10.7184	1676.72	13.5	412.341	5.81929	537.485	164.385	1372.65	575.048	10.1968	9.98673	289.55	12.1524	821.95	2213.44	41.8647	786.148	18.0757	324.012	63.1366	114.284	690.533	17.5457	474.172	501.724	162.983
CCG26387	1342.94	1565.12	9.36325	126.24	864.934	5.9066	1422.33	5.98521	883.906	236.222	533.002	7.17662	6.10638	1076.05	6.77869	12.7573	683.323	172.614	15.3213	488.72	1641.9	484.529	798.963	141.946	400.902	10.8292	56.3036	2030.04	5.71933	12.1492	2382.21	10.206	8.07027	7.70031	80.6727	839.988	5.74158	1704.97	953.945	8.11325	512.139	513.134	824.338	194.335	8.99609	756.778	7.33642	4.8891	16.6914	9.71043	6.17561	110.689	274.375	8.54461	1544.59	64.9104	1134.72	6.29454	431.336	15.2553	1586.06	9.58422	1078.54	578.645	1005.47	87.7559	13.8409	512.252	22.7031	84.5059	17.0921	5.4892	9.20287	8.56874	239.205	437.353	816.216	20.1791	334.754	181.766	779.082	1266.01	423.521	299.652	815.057	208.981	466.406	515.869	68.824	7.24154	8.17007	62.026	1200.67	15.7797	1203.5	631.112	245.974	4.96039	5.73594	176.357	54.7027	9.21458	131.805	664.981	584.322	75.1607	16.9484	3174.19	277.499	6.15604	318.978	599.314	9.76318	775.552	391.938	13.2148	4.63289	672.383	10.6265	2280.09	635.113	8.32294	21.1172	96.0037	14.05	8.08445	14.3279	1912.56	44.2426	7.3616	101.595	5.36546	586.214	18.168	973.081	1633.4	86.4924	462.232	802.315	1202.85	77.1216	1581.01	884.764	24.7235	960.623	696.203	918.272	5651.91	8.5149	26.07	7.13981	709.4	369.579	671.487	1660.22	11.01	7.96673	702.073	6.71535	12.0682	24.2133	1072.37	368.511	943.75	6.35275	179.888	9.70445	534.795	11.2494	15.8307	539.875	23.2388	450.177	543.455	219.048	683.262	266.109	17.5102	6.69832	1287.74	1313.4	149.926	5.51284	8.30418	1319.4	7.04446	5.26843	6.98336	291.091	9.99216	1858.88	11.2913	786.676	740.602	205.098	1578.35	25.2713	149.286	11.4182	4.4389	157.68	220.62	5.7151	192.49	16.9216	16.106	131.016	199.053	12.1906	1918.75	9.00689	361.497	13.6119	5.24796	1469.64	10.6508	1036.77	18.4116	9.81873	7.32881	342.607	94.2997	5.33676	22.2419	1114.4	73.1714	29.758	60.0817	434.596	24.3047	7.69756	25.5962	1260.36	974.3	841.927	1514.1	45.9416	755.601	25.7647	157.17	24.3923	973.678	31.4243	87.7405	1167.02	664.526	421.932	146.032	222.546	1639.15	1810.02	8.68911	406.072	7.50722	11.7876	19.8237	342.143	9.91091	1333.79	25.7817	9.31492	608.65	597.477	164.455	859.523	60.9914	161.856	7.74754	878.439	9.92756	453.37	15.2703	68.6066	8.31286	516.384	383.709	17.6159	24.2848	19.6556	313.488	780.972	665.048	13.5433	548.724	4.79748	1183.35	437.155	17.9812	15.7262	5.88242	16.4714	14.6276	747.633	1153.9	1717.48	41.0344	1446.2	759.174	1801.47	877.143	272.256	1220.18	165.001	1020.18	478.841	8.68123	1352.66	1110.79	11.5952	701.623	15.6183	1933.47	793.392	673.53	106.774	23.5206	14.0713	2166.4	136.392	6.4966	4.35777	15.1508	22.9897	17.6461	2194.44	7.97696	5.77285	34.2542	1942.85	133.089	7.54917	400.27	22.1928	783.774	7.46032	419.934	598.691	1066.45	258.237	1519.03	39.9852	130.417	6.50902	1121.89	544.436	55.3015	1748.25	13.4082	973.304	47.54	2448.13	696.313	997.148	2177.95	24.58	8.77877	7.33676	8.23268	7.80667	336.993	15.5094	258.434	161.799	12.8547	571.505	568.314	6.4212	6.7401	15.3268	22.4406	13.7896	6.9582	15.9291	181.09	19.7831	6.31575	6.51953	14.4613	9.44932	467.462	5.16178	34.9534	664.256	98.2572	637.669	6.40341	196.204	140.059	83.441	526.863	22.2496	440.134	891.037	1403.57	280.389	200.817	11.2917	19.963	456.321	52.6054	304.811	15.8803	19.178	7.8669	10.9055	16.298	7.53768	12.5016	1375.56	589.903	517.061	809.377	136.494	174.433	8.77127	1073.97	9.55591	2095.71	21.2359	1296.37	494.765	455.513	55.2271	456.976	5.30084	531.21	7.44261	110.228	390.501	7.30957	350.762	187.299	81.7968	362.212	8.10787	2093.14	1178.47	487.914	821.085	776.475	350.335	1067.96	989.524	5.29075	14.2041	5.16728	18.5695	55.1397	492.341	607.779	741.198	12.8451	8.81906	220.208	17.003	8.29396	23.2009	678.634	6.49511	221.982	6.67732	641.185	15.0682	10.108	13.3231	446.912	1866.86	726.614	880.663	87.3806	5.78358	6.71654	357.746	9.45339	7.00057	49.4299	58.4663	344.654	5.27568	1897.15	679.742	6.49945	698.458	53.1928	6.50731	7.96475	595.652	703.433	735.796	17.5196	70.295	1081.36	1313.26	819.051	852.734	194.256	152.85	32.7166	463.812	12.5111	1404.83	1381.46	15.0516	5.97888	12.2529	9.49641	14.0517	679.599	1083.68	17.5494	5.36381	1013.17	160.547	5.94158	691.868	1159.62	352.89	476.633	7.45563	11.0807	685.219	1609.07	1139.83	103.889	14.9822	955.062	372.225	33.291	282.495	637.095	353.784	259.835	694.117	282.919	18.0296	44.982	427.996	7.41326	320.386	6.97301	1630.16	4.5677	46.4611	15.0165	1109.78	10.7671	110.588	1338.45	7.8798	73.6864	181.7	17.4039	867.065	9.11238	484.06	16.7679	645.055	1169.24	853.938	650.22	9.09719	12.2041	1522.59	13.6742	5.45422	309.122	223.065	16.1427	117.097	606.147	100.508	9.57731	192.919	12.8218	1318.69	52.6123	42.7036	606.457	14.5091	87.2906	9.61635	1385.02	420.627	1210.67	801.978	2890.87	91.8983	918.25	540	8.07972	7.59895	825.15	777.099	8.1674	814.433	954.032	1562.96	6.38538	261.762	14.922	339.352	14.2549	80.9334	99.2225	197.749	103.011	242.828	6.24257	188.114	475.029	143.684	28.5448	762.432	811.621	5.98638	789.608	7.35115	555.83	111.818	1258.11	4.68588	406.261	455.015	4.94931	1871.75	227.211	118.549	7.76107	606.739	64.5813	2033.86	279.295	1169.06	15.2639	982.134	12.121	617.327	967.392	1418.51	8.28476	104.133	24.8326	7.11314	448.213	200.278	449.032	130.756	681.023	223.75	4.32861	88.8933	10.4866	567.138	20.2399	115.705	6.94508	7.19817	557.549	6.92761	7.49677	7.05844	510.357	8.37759	1027.66	764.567	5.28464	229.909	592.152	1428.16	19.4629	954.436	164.781	17.7627	604.767	100.024	980.614	13.9058	241.484	9.7676	522.571	154.053	133.341	711.143	131.654	150.474	782.285	509.116	8.00373	23.2445	80.9493	484.428	330.017	1969.95	111.754	8.0033	6.76686	2088.71	31.575	1560.47	1183.59	7.14699	8.18486	12.1534	3.8931	12.3295	567.674	5.40879	6.47495	4.86719	196.204	8.64762	117.993	1056.42	963.573	5.55297	314.602	213.175	127.36	239.742	475.672	16.6359	24.4134	6.12182	49.7703	730.109	5.37558	490.845	822.115	1445.48	1403.98	7.59899	5.64472	664.637	129.951	519.004	918.871	14.5599	47.4897	5.94404	200.263	393.398	6.33962	19.3857	273.515	301.135	80.2868	3.25437	1082.68	7.79132	1875.7	677.791	6.46541	44.2712	632.353	104.539	830.274	625.862	132.054	7.3985	488.408	472.085	281.887	821.608	75.2847	1014.66	1546.45	11.0289	655.018	7.23199	651.358	840.19	398.017	192.919	675.033	2463.41	6.53207	396.946	618.617	583.713	5.04577	1260.92	6.44266	1579.36	181.511	9.46313	144.466	912.881	496.339	296.874	1384.62	12.9331	65.4348	1418.11	7.54304	358.956	870.475	806.156	7.44808	8.40014	6.94877	1151.94	869.984	10.7617	5.09571	22.379	409.014	1348.61	1064.28	4.66317	5.15823	5.74372	7.36315	8.83407	917.229	13.3055	509.138	20.2971	73.3733	676.022	242.047	512.44	824.269	1225.8	11.6967	567.56	54.6758	4.42983	8.75744	6.9092	10.5309	943.137	9.19648	1168.74	5.98883	13.1216	1079.62	3.47016	7.72178	1119.87	681.456	111.21	1350.44	766.138	332.135	1028.61	14.3173	7.73113	10.488	554.172	338.782	471.107	62.0744	80.7844	5.65117	217.711	8.12526	83.44	1626.77	715.3	248.837	7.02633	1171.42	310.825	6.32115	6.22217	742.916	407.042	276.536	7.32097	948.281	49.6777	267.992	813.654	737.172	6.94536	109.948	91.7945	591.179	1904.04	661.419	599.155	7.18609	521.92	18.2646	5270.43	573.7	1313.27	8.70326	609.777	128.28	17.0353	4.11856	145.786	2902.72	2049.76	108.118	44.7368	922.985	574.222	15.1751	7.56792	774.362	85.8741	753.666	11.1059	603.506	26.2775	544.611	6.33451	1960.04	120.567	574.367	574.529	95.7084	669.759	8.01426	363.836	53.0464	452.866	5.60357	643.908	277.437	6.76152	1598.63	366.726	2394.48	6.12289	204.622	10.8058	266.284	792.326	13.0957	1653.44	192.919	5.91891	601.072	1483.31	16.2298	1746.74	7.48182	209.338	12.1191	1150.63	126.464	870.725	118.425	819.428	55.6188	8.97059	1080.57	14.4577	16.3594	16.9566	7.73142	118.765	620.181	457.896	531.612	578.428	103.738	1730.59	4.56174	4.41836	5.05925	403.32	711.741	14.5023	12.6808	594.305	185.386	677.304	680.664	1570.89	4.11358	81.8826	129.382	2233.75	12.3865	5.87277	1002.64	16.446	170.725	8.07315	89.3334	1247.11	21.5026	6.60045	6.98219	1536.7	6.43841	130.285	266.992	1643.5	81.4965	491.059	1115.52	917.625	535.197	1477.26	12.282	10.7661	647.566	7.28889	760.567	701.578	373.543	196.292	8.56599	340.419	652.777	7.50892	2000.29	920.558	1593.19	16.6919	9.54163	485.849	1409.74	1621.09	166.679	491.957	7.39703	10.0187	11.5184	191.012	11.6824	8.83479	7.4081	76.0019	1391.4	6.78003	803.96	4.7846	11.103	6.99461	6.60787	5.73607	2.39479	11.5102	4.51943	24.4807	7.4693	1062.45	1661.7	8.77142	108.838	9.12969	12.0736	390.996	1282.56	6.98245	56.8403	789.829	7.87785	18.6048	76.2231	1141	584.47	1017.08	43.5298	503.793	9.9078	12.2136	1836.85	1335.13	10.1132	81.8453	1179.42	1328.14	570.114	26.6348	382.608	512.098	88.9658	421.586	10.0135	887.929	6.62149	260.667	1983.47	767.77	1011.59	784.983	184.585	483.703	517.99	201.73	905.128	608.784	465.958	15.069	8.10626	17.5426	19.8893	614.801	72.1417	14.5315	46.1045	301.258	546.804	5.85762	1508.01	1202.46	12.8245	6.99891	1738.59	567.535	17.2876	873.494	130.706	8.31965	601.798	426.011	215.784	757.074	108.278	982.762	4.87431	1391.14	4.58491	100.301	6.49334	28.8835	844.171	11.6949	208.373	1477.05	7.43363	740.397	632.376	136.973	6.8601	702.732	151.494	411.02	875.611	192.919	18.2679	22.432	5.92365	57.1495	517.413	797.002	704.382	100.543	278.516	11.5942	4.7094	7.502	12.9502	13.1033	60.8006	8.85724	24.2359	119.983	5.31663	227.039	7.22235	61.0205	95.7168	136.18	117.505	6.20878	41.8889	4.49699	654.203	923.609	1236.22	131.84	9.36318	1354.61	957.119	5.71533	1650.05	5.9112	1869.23	172.958	607.375	1873.21	233.329	43.163	1118.93	1867.73	6.49044	1268.17	7.62732	948.011	15.1079	5.6754	177.437	1104.28	121.555	16.6916	629.079	1014.88	138.712	8.88965	130.348	3773.23	16.3165	9.28568	20.4835	1412.35	1281.5	188.185	321.85	45.2391	1060.43	264.064	658.121	443.655	586.145	187.099	1489.79	7.59291	141.503	9.09925	23.5788	57.0337	1322.12	1327.8	12.8821	610.821	85.5189	150.903	88.1011	22.4464	628.746	497.464	91.1404	134.852	1008.23	264.882	850.17	196.204	8.62779	7.3281	3945.71	9.14759	84.9163	6.45261	720.925	1001.66	81.8827	46.5449	1052.13	1268.28	196.204	7.98592	6.84751	20.9998	5.86112	434.198	176.438	1516.47	22.3441	650.218	588.784	1030.47	1501.15	991.632	18.717	1132.88	1708.04	285.148	2819.96	1597.58	938.909	5.88128	341.062	134.938	829.98	1044.2	716.982	1181.33	4.23391	1774.82	161.924	125.915	1474.59	5.76871	2211.94	629.382	461.592	621.787	238.697	49.9563	169.731	96.6426	27.1091	847.639	1164.99	352.6	81.7166	119.761	911.162	741.441	699.894	1036.56	436.941	6.64234	1291.56	83.5543	675.635	834.971	87.6012	762.428	551.765	174.006	24.3563	8.51987	212.136	928.426	8.26821	9.99834	1438.97	20.8346	418.66	5.3718	664.203	237.081	1720.93	658.318	6.98519	16.8889	376.147	9.52505	916.274	2644.99	18.0455	834.755	24.0066	374.09	112.249	273.654	685.883	9.17169	544.82	605.393	459.634
CCG26944	19.183	14.5653	105.205	26.4297	22.7505	71.4903	12.4884	84.8107	24.5196	11.9585	14.8424	65.1594	86.3197	23.6157	39.6829	79.3392	64.7903	14.118	175.894	0	19.919	12.425	19.5372	66.3747	12.8501	58.723	5.05806	10.0347	53.7727	88.4852	11.794	62.6064	83.8892	21.1997	59.5845	20.5368	134.795	13.2687	10.7291	56.3906	16.0441	78.8616	23.0921	107.545	118.801	13.1856	19.6098	99.4257	131.445	89.241	63.9342	31.5762	28.2032	50.5036	16.9387	28.0605	51.0395	85.4335	23.6615	78.8414	28.4106	78.5048	23.7613	67.2143	27.3415	74.3444	153.609	16.7336	86.6128	35.0143	326.758	98.8898	69.1889	124.533	77.491	18.5173	27.297	98.8304	36.0443	74.7563	36.2291	93.1527	6.53969	20.176	8.74003	13.5513	12.9911	17.9446	117.073	77.921	47.7362	48.575	10.6652	261.16	10.9147	26.4883	15.3835	72.7844	83.1541	54.9275	43.3797	66.8497	25.7426	16.9218	6.74492	23.7105	65.884	40.3478	27.6493	80.1742	11.1326	6.42485	79.4595	53.478	13.2089	56.4599	70.3112	11.1813	49.5199	20.9818	24.8344	96.7282	32.7156	113.968	181.551	79.8179	50.3101	10.049	49.4897	90.0826	19.309	74.4927	13.8426	42.0818	53.571	17.2176	93.3875	9.73836	19.9194	22.9849	27.8951	8.86357	15.2166	66.7629	29.7527	44.8137	3.41733	20.2111	74.037	70.4124	125.075	28.6153	99.3909	40.9147	6.87586	52.3635	63.3191	22.903	289.345	122.775	93.7679	34.7951	52.39	3.0729	30.6351	44.7448	55.9854	13.7641	75.104	96.9633	27.3916	101.545	13.5018	21.2101	70.5104	26.3033	34.2382	60.3631	67.9228	123.046	73.7347	41.706	60.7328	125.716	227.011	72.7343	103.117	110.588	9.60285	98.1034	12.238	59.4157	34.8249	6.88519	69.2027	22.2629	29.7039	9.87049	114.347	21.0297	6.62321	91.5443	41.0579	16.0653	5.04346	172.882	43.0887	15.2406	20.1564	18.896	129.516	10.8364	54.9462	41.0369	11.7457	23.9631	109.422	150.169	93.6464	52.8609	8.86857	28.8305	77.302	96.8912	10.8705	32.4878	67.5321	39.5814	26.9979	44.0844	64.5601	92.0471	39.5317	20.7376	20.5132	54.3518	60.4115	17.8803	123.393	2.73542	67.4694	39.1161	65.009	21.3154	4.40332	11.1583	15.8703	29.1938	6.70629	15.3244	28.8005	94.3473	75.228	82.9056	31.0138	114.877	13.0986	45.6077	11.3596	51.1686	52.4064	5.12924	16.7192	38.9285	52.905	30.1403	10.9483	61.0415	27.4329	58.9701	30.827	136.288	0	74.0757	22.107	28.106	162.218	411.269	74.9863	11.2429	16.9772	20.2374	36.9056	32.3343	14.2352	23.0576	22.4586	167.741	431.129	19.9316	110.392	86.6863	64.4786	30.9811	78.0494	59.8419	8.91607	1.66758	35.0757	25.2171	12.1445	33.7165	11.6024	38.1965	28.2784	50.467	23.7418	15.6979	60.561	18.0579	68.3302	36.5778	23.2485	53.8058	3.51159	62.1052	59.5956	16.5276	85.3788	38.0769	55.009	121.564	139.174	53.0078	108.133	77.6241	103.282	59.6524	12.336	67.5093	68.7063	8.35881	214.961	41.3863	106.209	24.394	7.3117	14.8359	82.0525	5.1965	16.5295	78.5052	89.044	76.2474	32.8991	80.045	10.402	53.887	21.1398	3.39636	30.3749	3.86588	14.5742	23.4598	177.51	98.7107	553.052	59.517	112.841	21.2224	181.483	11.3117	29.5452	13.9033	46.0155	15.7135	69.6481	69.8633	184.648	9.10757	83.6246	112.96	28.3132	37.7464	106.221	130.826	349.814	98.5182	62.8131	13.9352	31.7948	4.12416	13.5719	51.5646	23.1627	87.576	105.44	6.76789	15.7979	84.0585	27.9218	12.2345	7.9754	45.4774	32.8308	75.2293	72.0824	9.67642	21.4953	41.8405	25.9066	124.413	53.5348	49.8076	271.22	34.6213	230.593	62.8026	34.8029	42.4897	8.73823	14.6758	105.123	96.4028	75.4173	24.3013	66.6589	24.476	110.945	2.31582	11.9464	21.6235	91.8527	37.3729	77.7799	37.7666	61.8981	16.6058	16.6454	59.8896	9.5322	45.7485	11.1052	4.22711	47.5383	8.59009	28.4588	13.463	22.5632	17.0794	34.2381	47.445	32.4163	77.3416	102.068	54.9609	116.774	45.8082	42.846	36.9081	16.5237	61.2552	55.574	17.4806	40.7966	39.7729	81.5997	12.6075	60.3705	31.7375	49.8131	15.0944	53.2271	82.8543	13.0887	16.6006	55.436	23.3921	11.3418	17.1834	66.7897	84.5748	7.79395	44.1501	71.0632	69.3546	74.5985	2.70047	94.8684	29.4857	57.2225	121.094	45.5128	87.91	89.8853	88.0331	20.6193	7.45156	20.515	139.464	11.8779	21.0205	22.2756	20.5059	178.588	5.30485	21.5237	35.5011	24.9901	61.4042	11.6506	21.9852	68.2181	55.4077	74.7285	46.4473	33.9562	97.095	11.9851	153.476	21.7032	88.9851	28.891	96.6143	18.279	66.9456	11.9654	13.9957	99.2391	108.591	15.128	31.1249	25.4372	58.9085	120.566	17.1221	48.2149	48.0474	10.04	26.1227	15.5853	69.5224	13.7547	50.5715	82.9081	64.1521	4.87308	45.8412	15.3509	69.728	19.1735	94.1936	25.7903	1.64621	23.722	184.377	10.636	15.9823	85.7688	90.7612	17.8582	146.462	10.2713	43.4548	14.6116	133.707	15.3254	51.3015	32.5355	51.5139	59.3215	143.466	11.8593	113.819	52.5248	87.3917	47.3653	21.5546	23.7061	19.4576	33.2812	114.521	69.8129	100.708	16.188	51.9453	52.0494	20.4065	83.1884	14.1708	58.0869	18.9919	28.7944	13.1144	24.9755	39.1708	56.5473	6.36432	21.7751	55.5097	86.9703	24.642	19.1953	47.867	46.14	8.11454	20.8452	52.5582	39.9024	72.3073	9.72494	105.744	69.3248	15.7577	18.0283	8.24617	128.588	105.546	41.3005	23.0248	36.8114	74.3979	22.3287	18.7714	78.0542	20.672	73.4862	10.0628	14.7334	35.2581	38.5828	7.13015	4.95685	95.5061	15.5419	13.927	12.7758	52.9235	13.2782	28.8162	14.0783	14.4968	106.183	130.256	32.3754	52.9275	24.4137	6.7559	49.5737	45.4064	22.0093	46.3568	48.603	24.8538	5.74483	13.3105	16.8716	19.0497	113.382	68.051	27.8192	127.047	12.2082	77.2153	80.7466	66.8357	84.7205	31.1802	78.2435	60.5297	83.776	69.6953	68.4201	12.868	7.87312	75.359	17.6909	43.3085	0	80.9737	15.1885	77.9204	219.18	12.9482	31.3734	12.6008	173.113	42.1149	69.2281	10.1395	33.3055	57.1572	43.0026	15.969	101.56	20.5468	20.9253	49.5463	69.5991	49.9174	27.591	6.05297	10.6587	18.2327	98.7284	56.1815	37.7891	66.0498	26.0101	24.181	16.0387	60.0963	150.827	44.7601	71.9393	21.163	62.8009	55.0587	87.5149	105.44	64.631	73.3319	27.9835	22.6091	76.0214	81.9698	16.7123	64.4974	50.2099	33.4666	80.2281	85.3407	54.6602	31.7339	28.2191	91.2851	24.4622	22.7776	10.3104	22.0814	92.7688	65.7124	12.8932	104.634	36.7787	32.3946	114.068	102.775	14.1729	9.92214	151.193	77.0754	62.0707	38.4569	4.37152	20.3422	44.5683	23.1207	78.6492	17.0383	9.8244	63.3769	24.0298	39.1078	19.5371	12.1726	27.4325	18.1509	105.153	34.7011	36.2673	16.9789	79.1961	11.8194	19.7979	18.9043	90.5421	34.0259	64.0834	44.5988	54.7401	10.9123	69.8129	9.09129	51.551	70.0873	150.114	12.3691	21.301	70.8642	16.8065	72.5276	11.022	14.3808	61.7327	60.555	22.7253	8.36771	72.7687	48.4573	70.4854	0	12.1904	65.3266	3.11894	38.799	34.2673	52.8218	67.882	175.949	14.1168	222.135	35.3932	56.7005	88.7027	59.2146	15.4232	16.3588	86.6248	59.8233	76.8568	37.454	61.4511	14.1254	72.6319	5.6212	15.5097	105.108	23.6637	100.619	16.4086	27.6468	10.3449	37.1859	8.66947	47.5531	66.7099	64.6804	140.03	72.1764	36.6963	245.101	3.82768	88.5082	63.8925	24.8884	60.2834	112.493	21.7151	11.2372	47.9304	7.65814	35.5063	46.0205	22.6466	74.0185	46.8385	51.8501	24.7091	0	27.6459	61.7578	132.198	33.8431	17.7867	69.779	27.285	24.8685	8.46741	18.6196	46.3512	26.6668	7.54875	85.7791	50.8663	17.3915	22.3168	31.8567	48.6274	13.9865	61.9038	73.5126	14.9728	10.4121	78.6429	24.6885	49.2141	27.7822	28.3753	21.8435	19.269	34.2687	18.2539	97.5517	14.1063	19.7408	41.0048	116.211	12.1162	21.2835	158.575	40.9888	51.9349	20.6122	0	34.8329	11.7589	43.3188	22.3602	133.6	54.4227	18.6626	69.6056	23.856	95.114	13.4303	64.6095	85.3885	80.0938	20.1335	18.0803	7.11126	89.1676	82.9837	18.9181	72.5165	16.0788	36.6956	10.4908	59.6449	13.7599	181.953	78.0646	10.2127	15.1614	10.0024	69.6999	19.5999	262.805	40.275	26.887	174.34	40.3059	69.8129	66.038	7.71826	54.8677	55.7362	4.73049	34.6596	207.724	96.5856	68.4657	105.648	13.4226	10.395	8.13672	57.9744	55.1982	26.9384	89.0052	75.8824	40.4892	63.9279	81.9803	14.766	11.2593	19.5935	18.1772	67.1205	9.30437	91.8835	38.6608	98.5588	32.1002	30.5668	82.1678	75.3042	16.3114	30.3021	5.91828	23.4095	62.3099	107.425	15.3764	45.1285	94.718	146.386	38.2865	19.6527	155.726	18.3197	49.2282	22.0862	87.9132	29.7595	80.8787	90.2581	9.32957	59.7991	52.9953	15.5182	20.9814	40.8785	10.0531	16.0817	14.8048	9.70275	24.2945	27.8207	62.1499	7.30476	44.2387	7.55168	15.4772	17.8718	38.6558	183.821	38.7904	31.5489	185.673	4.02974	27.6096	69.788	40.4654	57.2539	98.124	12.3807	35.3095	14.0682	85.2686	98.7691	81.0971	118.764	41.6846	64.8783	96.9195	54.3891	25.6319	10.7519	84.1094	11.213	77.4135	133.349	114.836	83.7694	69.544	37.1156	96.4937	584.574	88.424	97.3997	12.5843	17.8797	43.6742	103.256	66.4348	25.6814	8.21744	9.87683	206.871	50.001	10.5036	37.81	118.296	0	37.9057	22.6602	31.5627	66.4031	14.9946	46.7471	197.133	5.96919	35.9983	72.2815	41.5748	13.7036	34.3865	17.3955	69.8584	2.25673	22.4897	17.871	40.835	127.338	10.0503	77.9222	27.1398	34.2206	20.2663	7.8205	23.6005	13.9813	88.7535	6.40652	30.094	16.4589	23.9638	12.0599	39.5304	100.372	78.8682	33.691	22.882	47.2483	101.529	59.7681	86.5223	20.2817	89.6331	21.6335	28.2476	12.8752	51.3479	18.4748	20.5285	37.3124	18.0221	60.8105	85.4527	24.6719	28.2868	29.6403	9.0997	80.2753	6.64054	83.2301	26.3506	67.0333	5.85985	54.0091	1.34052	21.4626	309.835	34.8151	18.3745	78.4408	2.45776	4.41328	7.79933	65.1757	26.2136	53.0443	6.99293	7.57905	69.8129	163.871	160.794	74.5279	61.5603	38.857	22.216	9.68486	63.7588	60.8703	63.9498	80.2072	50.0854	108.583	53.1954	8.08205	64.0854	75.8738	22.335	96.4507	62.8409	90.2841	30.1546	29.8293	13.8794	135.566	64.1103	70.2696	16.0838	20.2646	6.9545	6.11319	31.4356	132.011	35.3195	17.2129	56.6066	12.2939	92.4464	17.4116	35.7005	26.7011	8.4784	43.922	81.3945	14.4714	15.685	74.2833	17.2365	68.1706	22.6282	143.452	81.692	36.9786	21.3277	43.6337	10.4122	3.54986	20.0623	6.10601	59.0314	14.8294	81.9103	73.9894	83.1951	343.151	19.067	3.51035	14.8569	31.7426	7.17123	20.541	31.1002	23.7715	34.6715	12.3798	15.7376	16.8213	86.7763	43.1869	120.163	24.6823	39.0126	5.82379	21.9514	175.919	28.9549	74.2741	31.8065	25.7694	58.4375	23.1756	86.5196	18.3894	6.44285	6.99032	20.4501	5.6011	105.44	95.0882	793.421	14.2758	76.9812	67.491	32.3463	20.5072	11.5608	42.0027	77.0322	88.3142	29.5477	105.44	110.606	92.8736	88.2948	55.3877	49.6721	40.3697	8.78963	118.781	1.79909	31.4875	8.92657	9.31884	21.1989	94.2158	14.4308	9.35889	16.4558	30.1872	29.2775	41.7765	66.6704	9.06938	11.5217	15.761	19.2029	18.1219	20.2366	52.2579	16.0744	22.6902	40.5129	37.9238	49.9082	28.6975	54.24	15.4061	31.653	79.477	18.7337	23.8981	43.0509	77.5056	23.34	21.9842	24.8944	75.1497	78.8649	2.44039	10.3448	27.8778	19.7526	31.6701	46.9857	53.1198	37.5013	32.5792	4.06788	23.7864	4.32195	79.3715	21.0876	62.0681	80.8286	53.8545	19.2289	51.6658	96.5515	25.413	92.4094	7.7825	63.1753	13.3494	12.2889	22.1653	28.5982	82.2137	135.785	16.0643	51.1198	3.41734	14.3951	93.6867	28.6652	59.1362	55.9347	99.3455	23.3089	20.1811	57.9655	24.8599	14.546	37.4111
CCG26945	293.81	87.879	480.549	85.1483	186.968	665.952	453.714	393.757	151.033	147.935	274.737	596.747	397.34	390.943	764.896	447.899	462.069	85.9288	444.936	41.4163	156.925	40.8342	218.104	294.961	138.079	417.335	53.7898	321.365	721.808	585.914	174.824	438.41	409.101	234.058	256.384	80.7627	555.227	176.526	183.178	429.869	169.228	678.256	154.086	708.531	361.539	120.152	309.869	349.57	305.688	437.086	368.677	282.525	455.617	573.2	145.578	205.993	523.539	330.818	101.258	382.228	165.247	475.988	435.777	555.666	166.213	375.268	414.223	178.161	212.413	385.756	942.966	192.401	432.09	423.654	700.118	412.88	253.559	538.6	488.797	873.715	133.565	752.376	44.4717	66.9082	119.339	154.208	63.0618	49.5218	213.817	384.653	493.368	167.998	103.542	776.029	180.132	250.408	451.633	385.703	423.248	293.717	338.624	536.685	2289.02	152.532	94.7843	287.209	35.8468	585.838	2011.71	423.897	225.447	58.6107	477.501	456.923	86.7664	597.723	376.423	231.054	222.082	490.077	133.255	489.774	516.545	273.685	277.691	395.163	386.29	155.22	269.763	333.683	226.599	391.273	224.238	365.277	550.964	171.315	344.8	39.0578	161.983	65.1685	270.139	221.781	113.531	474.733	82.0875	851.618	202.82	222.204	717.391	377.981	598.999	156.363	724.627	106.557	56.945	595.253	581.118	81.595	1180.58	298.544	468.803	384.243	92.9391	100.615	222.245	2279.65	462.229	113.634	157.293	213.807	288.727	41.6184	46.0382	162.801	562.196	85.0142	485.968	287.689	353.853	199.263	594.272	562.638	486.885	430.654	221.951	606.913	89.8975	459.29	65.9504	355.14	146.816	313.026	309.403	161.862	609.774	178.532	395.308	24.5638	363.032	195.511	81.4666	352.012	417.118	147.357	361.103	394.468	275.754	213.235	193.867	362.75	480.834	111.006	335.185	722.512	68.9296	322.218	694.162	215.207	492.842	347.87	81.1088	277.488	418.807	381.95	85.3446	247.55	371.721	228.386	465.37	356.127	429.57	477.074	420.127	85.7701	238.805	337.781	286.955	183.162	432.326	11.161	373.78	364.558	36.3097	543.856	139.716	177.16	194.307	224.855	193.213	182.405	149.57	289.655	574.357	361.963	195.617	594.748	108.026	586.327	144.422	33.994	642.086	36.6243	66.7253	1868.28	585.581	179.887	231.75	580.841	55.5684	462.036	210.556	199.394	182.081	210.855	172.544	177.099	228.639	1190.67	352.156	121.789	70.3559	207.572	275.264	693.514	261.281	255.388	195.312	217.668	1198.3	291.748	311.091	449.056	463.277	434.424	535.216	248.113	220.08	71.9488	200.398	137.323	186.609	429.19	121.554	267.809	276.586	650.007	348.608	230.479	352.704	367.333	226.479	431.986	103.842	468.267	37.1915	283.332	328.484	197.778	372.86	226.91	454.304	202.104	217.361	215.015	615.548	700.366	444.913	238.153	57.8887	114.282	414.29	38.3037	625.036	309.027	407.678	257.457	104.874	175.744	226.754	100.825	581.364	112.702	394.271	588.586	188.379	95.4642	85.5988	540.732	125.58	37.003	206.14	98.9616	229.119	499.863	814.452	607.768	277.201	374.188	332.419	103.657	223.374	208.771	2184.09	1018.74	481.301	203.376	402.704	390.664	227.309	430.639	428.615	582.861	523.569	415.805	595.318	158.798	227.029	423.58	150.904	174.985	275.661	26.1956	161.591	2303.8	433.736	441.254	85.8025	88.3505	670.125	469.28	367.132	208.939	135.443	393.388	242.583	595.186	429.392	534.234	386.657	266.971	320.595	319.203	36.4826	612.137	356.263	572.954	471.018	598.794	354.572	673.013	172.903	165.677	379.046	627.595	469.963	65.7877	403.641	122.912	230.144	92.4789	436.316	273.033	426.075	250.274	446.998	616.642	704.471	252.38	121.201	391.438	115.92	459.782	153.527	41.9256	850.251	244.597	152.999	55.282	137.657	167.298	251.833	139.276	219.114	425.531	343.473	361.906	650.61	322.113	108.929	742.297	73.1573	275.929	588.295	85.4723	405.754	256.349	449.74	517.648	677.365	2130.34	404.822	139.446	37.5051	477.948	777.437	87.273	184.48	360.944	163.999	168.043	487.691	403.416	100.251	589.091	405.095	257.502	175.825	35.5752	350.177	165.573	430.093	552.403	474.391	417.468	433.747	580.016	270.551	27.0074	395.208	313.529	111.879	204.859	155.255	75.8348	279.815	44.5558	320.486	353.934	473.464	354.317	120.156	296.212	400.054	440.501	586.241	231.145	286.47	621.64	210.626	624.228	466.852	472.768	365.936	403.437	52.2664	441.523	165.605	103.368	595.191	721.253	328.203	407.498	185.309	250.968	210.398	140.382	265.738	421.871	103.346	139.536	299.857	351.435	223.531	1956.99	358.849	262.795	19.0369	649.782	111.054	411.798	349.787	391.787	299.403	24.2233	171.402	414.54	168.149	206.605	380.176	216.837	144.283	198.455	62.5005	360.933	193.123	195.619	174.716	436.674	319.236	538.02	355.241	192.693	110.16	193.398	355.071	647.236	2183.64	521.262	144.973	197.566	217.172	360.744	83.5081	468.234	189.998	244.865	251.041	383.864	446.776	83.469	471.222	132.272	257.947	89.0461	180.258	471.056	300.724	114.183	162.924	430.499	442.249	135.222	140.489	356.426	279.852	77.097	364.371	703.232	221.408	409.185	81.6276	198.132	256.122	176.999	290.922	88.3073	226.414	413.23	2023.31	144.957	295.745	421.444	380.371	226.308	401.198	81.8875	406.822	65.0809	190.01	438.311	240.044	59.6213	123.93	353.133	54.6436	114.616	221.08	556.854	226.723	145.405	98.2149	80.1505	736.743	205.425	290.007	146.79	61.3113	61.2299	736.576	430.393	298.752	507.175	346.571	143.301	236.394	258.04	170.693	188.527	771.851	453.825	105.342	599.803	64.7623	379.354	288.452	376.362	415.755	476.399	448.504	383.725	214.59	582.897	384.411	133.074	107.512	498.662	172.5	95.6183	9.11803	522.934	95.0292	465.873	676.524	60.4184	317.348	90.1471	434.729	2173.77	407.073	50.1333	162.97	266.027	388.697	224.25	719.636	247.936	162.673	616.974	364.17	43.1177	311.852	34.576	188.855	215.659	410.129	543.912	296.684	186.324	101.045	319.486	356.095	564.333	287.939	530.643	153.608	184.639	382.118	401.349	401.866	85.8025	221.206	499.371	142.451	59.15	503.108	581.777	183.258	263.277	445.084	73.0393	408.03	418.677	562.949	315.721	87.8045	422.231	166.066	655.928	106.737	133.706	582.239	406.953	169.572	509.756	81.4742	146.588	289.431	437.869	331.191	199.795	257.953	443.86	297.57	409.581	36.3846	99.6077	401.795	269.962	587.135	252.562	44.6209	386.445	545.955	185.445	181.308	100.796	287.591	220.556	345.781	264.954	485.676	110.825	741.223	37.4515	351.522	86.706	454.154	265.804	582.078	163.485	410.352	75.3115	83.5081	125.093	263.963	411.712	262.98	96.3056	198.457	412.749	180.316	424.43	90.9957	175.604	734.338	814.624	175.89	66.5993	431.189	363.656	364.628	19.376	104.475	413.239	51.2642	441.798	545.842	463.103	372.457	134.517	210.646	273.962	304.605	453.503	208.153	642.1	167.468	372.03	438.107	427.326	427.901	557.828	569.02	285.884	532.941	50.5416	546.574	202.543	108.33	827.18	206.75	223.557	76.6722	308.004	76.3485	281.276	485.111	377.711	571.109	356.829	140.369	408.546	136.792	434.077	407.525	90.9458	459.301	462.012	171.886	162.499	271.752	66.2919	233.119	1853.36	408.5	503.826	305.665	484.438	266.12	44.9466	167.383	246.918	296.546	202.231	105.277	420.162	416.687	91.8664	68.4353	127.51	438.187	372.714	38.9917	411.252	403.85	92.0553	256.508	243.214	240.893	235.293	260.122	348.052	267.729	179.48	417.769	296.842	323.913	267.23	318.309	199.756	170.205	204.566	124.633	456.582	243.49	333.524	158.906	393.811	294.381	199.799	203.447	966.528	295.209	534.356	169.683	462.294	48.926	146.448	178.585	194.388	441.985	154.26	380.382	195.147	375.695	462.929	498.15	129.364	408.345	179.735	144.81	63.0719	648.869	326.472	134.886	400.517	50.6307	326.526	76.1761	631.575	45.1748	154.428	438.623	119.511	225.874	184.086	509.534	146.289	578.603	190.294	134.486	200.48	127.116	83.5081	402.504	239.873	60.54	363.228	112.162	214.515	347.28	402.985	604.914	518.192	63.2727	173.488	50.3033	168.434	348.609	112.685	419.35	426.3	335.334	417.217	110.138	344.323	104.546	198.934	149.156	305.587	55.8803	460.239	678.762	379.647	324.648	180.683	438.332	736.933	65.8035	1822.08	61.6534	321.837	432.063	398.007	96.7769	1785.49	664.287	479.452	320.185	301.836	228.939	75.8699	609.125	283.141	92.3768	378.874	401.297	413.322	110.189	472.155	265.263	115.435	129.643	343.569	213.492	70.6098	39.9819	50.3284	184.988	350.072	145.792	150.291	310.848	93.6069	201.413	268.109	234.327	593.355	399.214	149.888	475.499	164.42	439.621	89.8759	315.651	560.339	747.484	201.678	194.11	258.608	757.484	324.294	613.844	470.917	304.187	29.814	416.45	602.051	253.891	182.411	479.008	72.033	457.519	297.125	473.766	409.961	428.363	1298.87	617.517	316.071	477.785	439.3	172.235	171.801	564.311	302.005	390.863	333.519	215.521	170.316	583.786	324.067	162.308	248.744	204.339	37.4195	293.063	193.985	177.27	178.141	135.776	835.73	354.606	64.2047	125.693	477.661	287.584	129.638	378.892	327.025	31.8848	62.2509	189.684	90.9129	46.4785	353.974	136.472	441.444	214.843	649.277	183.536	194.466	130.572	141.786	134.835	131.334	2194.25	74.2991	221.741	226.664	204.898	365.614	380.799	371.193	285.655	42.299	409.463	289.11	661.922	70.6679	405.717	159.986	160.485	586.99	605.109	216.764	266.008	355.455	186.548	2249.25	391.67	46.9914	348.087	283.336	177.821	54.9524	85.8232	384.149	150.521	534.238	51.6972	375.966	20.8308	206.228	707.186	183.231	196.914	415.026	42.6371	76.4336	91.5019	372.049	197.74	1715.32	49.7797	297.806	83.5081	877.429	854.051	689.36	328.11	157.7	88.7935	51.777	315.275	401.85	153.826	397.445	636.906	396.023	529.457	23.8551	481.431	42.2778	261.074	394.243	356.189	414.675	215.051	310.745	240.409	520.965	391.585	305.603	216.218	183.618	202.53	88.5735	83.1773	421.778	561.873	392.996	719.579	127.644	428.815	158.711	280.514	202.712	250.648	445.413	241.93	116.137	54.3857	404.732	193.925	507.898	72.4865	199.976	449.352	2374.69	114.052	320.829	547.121	70.6738	256.185	138.04	524.697	197.182	754.93	566.495	496.36	1305.33	222.587	67.5304	182.897	391.865	27.1846	59.6928	152.231	131.772	68.9769	65.7496	58.0639	146.418	374.737	2390.81	319.322	384.142	301.422	58.9717	94.1935	385.069	602.644	363.35	219.307	277.479	31.6092	131.026	467.114	140.669	86.4145	179.55	200.294	67.5877	85.8025	412.502	387.506	315.734	376.343	275.266	312.732	79.0168	79.0705	339.746	385.636	437.579	277.954	85.8025	414.81	398.323	409.77	427.362	49.4698	282.003	44.0386	496.828	85.5882	170.843	100.741	83.8819	138.287	458.62	109.386	158.895	793.949	208.453	108.655	378.654	421.813	106.191	150.883	86.5841	184.069	114.602	196.592	484.558	96.8444	89.5637	1747.95	375.172	657.307	136.911	403.945	260.305	161.085	584.776	214.402	252.514	265.159	369.748	157.03	153.297	182.425	287.262	502.185	112.071	133.959	223.925	336.951	150.782	555.307	488.044	129.471	164.452	35.785	102.796	81.2302	703.925	208.918	351.94	377.345	56.425	92.646	370.738	416.142	445.358	397.835	163.547	378.522	68.3262	230.79	173.223	184.628	451.239	219.923	123.071	642.039	166.281	240.311	381.023	155.346	36.4627	565.987	288.463	125.03	129.572	379.787	108.716	150.831	60.025
CCG26946	25.0383	14.8386	178.767	13.6884	40.4849	86.0375	66.073	64.9779	24.7767	27.6326	22.0102	103.552	73.7514	48.0556	76.5613	85.2962	70.3388	20.6235	136.271	7.38129	28.833	7.49588	40.9613	48.5104	18.3163	120.829	8.32919	32.3322	88.1227	95.0883	28.1923	101.956	109.636	31.7327	64.197	9.3273	177.441	14.8675	26.3592	69.8441	23.7213	125.592	21.8566	132.153	108.544	17.4404	24.645	75.169	87.0465	87.3956	53.6703	86.1584	86.9999	142.673	20.2451	29.3456	108.52	86.5174	23.224	62.3638	31.5248	79.7759	43.807	75.7025	37.0356	96.882	114.172	22.0952	79.1492	48.7722	268.113	103.361	64.652	92.4056	115.136	26.4806	52.2006	40.5137	24.8907	195.971	11.9234	135.402	9.37946	17.0408	20.7926	26.7241	10.0062	5.79453	137.504	80.8264	79.5029	38.1516	15.7685	93.7471	11.8028	59.6059	47.4702	43.413	81.8798	55.0203	53.9025	101.159	942.168	23.1013	13.8389	46.4755	3.54044	78.737	758.354	74.917	28.8733	9.12944	68.7542	81.8583	13.3315	123.828	55.7668	13.7457	88.5949	56.4705	32.2428	97.3464	131.751	43.309	100.343	100.585	74.9735	10.9239	52.5086	80.6443	41.5405	56.6718	49.3031	92.4658	81.102	28.2821	91.9991	15.2086	25.3337	7.47224	92.6505	23.4346	16.3008	38.992	17.9283	101.045	25.5047	43.1363	163.853	49.4421	223.901	26.2207	185.129	26.3601	15.3403	148.858	142.643	11.4408	256.667	85.802	89.8588	53.737	40.4738	18.4452	75.1286	854.771	84.6133	8.28022	59.629	82.1166	66.1752	7.00188	16.9741	31.8286	102.097	9.99554	27.6317	66.4543	80.1593	44.1798	131.693	37.0291	84.0583	121.807	73.6356	132.117	21.7943	169.423	16.0682	109.659	11.5514	53.2602	62.7991	24.2486	104.767	29.1807	89.5327	4.06348	117.794	40.9651	19.5922	61.3574	63.1172	40.7604	26.9247	60.7163	45.4912	34.4881	39.1722	33.9347	147.215	12.9517	57.2587	182.465	10.482	47.4853	151.003	76.2316	82.9643	57.5749	9.32773	83.7982	62.158	98.258	16.0239	77.9517	49.083	28.0262	63.5233	85.6158	77.936	95.8773	94.662	9.12736	44.6216	65.7254	38.7463	11.4623	49.2438	2.17958	37.4795	28.8142	5.1799	76.051	25.6125	12.2497	29.6747	39.7385	24.714	11.8713	40.0483	90.0078	137.024	79.7856	57.1974	43.7075	17.7429	141.433	14.0295	2.71807	131.635	4.08697	9.5473	691.447	105.523	30.2598	37.5114	123.642	7.39025	86.4963	21.9311	82.1906	25.646	36.0596	22.6791	40.4973	77.5532	379.574	74.4632	12.0377	9.6828	30.0734	52.9314	39.934	33.6497	54.5577	35.79	70.0197	408.706	37.4685	82.9986	158.217	91.8732	45.8449	124.542	26.1297	28.7725	12.2243	45.7652	14.6511	35.0782	70.4152	26.9779	51.8289	20.8798	147.067	73.5678	41.5894	60.983	47.7904	92.1216	72.0128	10.4573	65.4994	7.55468	71.6684	48.8845	28.8899	80.1238	75.0768	73.4415	88.638	28.8742	91.2309	164.29	131.187	87.0757	21.8311	14.1979	21.9814	85.3423	9.13411	63.6785	58.9555	88.167	30.5234	8.47999	8.97336	64.7255	14.3884	47.2264	20.4578	69.7842	97.9522	49.0419	13.743	14.6427	58.1893	13.1545	5.27711	33.2786	11.3972	66.2979	106.109	74.6585	114.678	45.0747	83.8188	66.3648	24.92	85.3766	40.7394	806.026	235.36	104.884	13.3701	96.6388	80.0212	77.446	38.2197	81.4121	224.341	128.096	25.8494	49.223	45.4467	35.4167	64.5263	68.9811	12.6711	55.5714	5.80548	31.9015	871.75	22.646	80.0638	37.9339	19.0091	90.3173	105.391	75.5545	31.3033	12.4713	56.1663	44.8279	155.851	87.862	136.152	64.5805	29.8322	20.3671	79.3056	6.82503	150.097	125.468	124.476	159.742	110.054	66.7522	45.0047	32.028	27.48	74.4118	141.901	79.9381	6.21663	60.0232	26.6283	73.8041	13.1012	21.5928	19.4278	95.7922	48.0032	80.4899	36.9506	162.305	32.6377	29.1787	78.8124	20.9502	61.1589	30.7489	9.85184	203.332	31.485	15.9541	9.11821	23.505	31.3911	42.1614	25.6228	38.1204	73.9507	36.0798	54.7228	50.0895	57.04	46.0072	115.258	7.89964	72.6697	102.146	23.1049	88.6349	51.4803	37.9402	24.6504	126.648	760.759	85.2101	83.923	6.64443	91.0064	176.946	10.2706	33.7011	61.6884	9.37606	13.8286	76.4532	76.3966	12.5584	120.455	82.3211	36.765	42.9949	9.36002	86.9505	39.1981	87.8737	171.84	91.3867	91.8091	75.0736	115.116	23.8911	5.04678	48.6922	83.2386	19.1389	40.3573	23.581	8.8231	76.8874	6.23468	36.4768	91.4124	25.1013	71.1	12.0682	43.9696	66.4089	65.9656	88.4918	110.889	38.1666	124.848	30.5591	58.6634	120.063	108.318	34.3059	85.8647	8.01056	68.4389	25.9461	21.1883	124.525	114.569	42.8463	48.0506	39.3542	52.9933	86.1046	22.8896	32.3805	54.2996	24.3424	15.8948	51.381	67.6285	37.4824	763.116	80.4151	47.2826	3.75344	116.884	14.542	85.1129	24.1742	99.3831	56.2313	14.9533	30.2426	128.315	11.2997	19.2178	64.8896	17.0046	19.7673	93.944	7.00766	71.8183	21.2059	81.6789	16.4492	68.4689	58.0703	98.6688	58.3111	77.4311	16.6311	86.3453	59.196	114.267	793.601	136.907	11.963	34.8238	46.0455	109.065	40.4364	190.294	33.4503	55.0762	26.4735	28.3644	86.1059	13.6625	67.6227	21.3233	16.5327	8.35963	34.3812	101.957	74.7942	19.1011	21.4711	81.3833	67.9467	20.7715	20.5892	61.7802	59.6807	13.0031	48.4605	111.409	34.1257	59.3977	18.016	90.2749	50.9888	12.8347	62.5425	16.3325	61.6979	91.4305	827.156	17.3523	48.0633	71.9179	44.0339	57.678	73.826	7.01827	72.1764	9.11135	33.2319	81.4715	93.4578	9.13065	17.3783	80.2102	12.6934	23.9695	38.3438	116.023	51.8421	42.4055	21.9367	21.5138	155.885	74.89	55.8022	48.1654	14.5433	8.28996	110.236	73.8138	84.7804	58.6292	35.1769	23.104	41.1973	42.8209	24.5339	19.624	168.317	68.7546	15.3053	216.247	24.3186	28.8289	72.4883	78.1701	83.4115	93.2791	88.6212	76.143	44.7401	112.484	90.1398	28.068	19.6981	106.952	46.517	9.69959	8.74506	58.4938	16.8854	62.3873	69.3764	9.5802	64.1622	10.1315	124.81	827.81	65.9887	11.9718	40.1129	54.8583	72.1916	28.8782	100.423	46.9321	19.1742	132.758	79.7331	5.36951	19.7194	14.5654	13.7018	31.5979	87.1889	81.2065	25.2174	25.7931	22.072	53.7345	62.6202	140.988	95.9207	63.7508	62.1714	17.3685	100.615	62.7232	103.931	37.9339	39.8148	374.406	18.9526	7.45163	93.8893	151.768	26.9657	49.2501	29.9101	51.6256	85.5005	135.747	74.0899	86.8135	14.3194	73.9315	17.7372	33.2998	19.7168	23.7525	162.62	77.53	16.5163	367.234	7.74494	28.5545	86.5421	103.256	42.3484	51.9157	68.5941	85.2024	72.5031	57.7099	8.62096	33.4206	58.0874	50.9329	101.219	36.6555	7.32992	61.5082	44.5849	15.4629	14.5293	20.7412	49.0247	35.9154	72.0119	58.7228	113.343	21.0542	146.784	6.1215	37.9476	16.3182	160.202	78.7038	106.255	11.497	69.7869	18.694	40.4364	20.5244	33.2855	75.2879	74.6371	15.03	31.1569	69.485	24.971	109.48	9.66054	38.501	127.205	169.452	28.0666	10.6678	97.3799	66.0446	93.5324	5.06163	20.398	83.1517	6.37859	88.2366	49.284	83.3059	64.843	38.4137	31.0625	84.7226	38.8472	73.0238	89.2311	55.6177	12.1947	82.7268	78.5189	79.8424	76.8098	118.329	90.1246	48.4991	104.497	10.1736	131.774	16.3092	9.93042	189.087	15.6892	46.169	20.504	40.3621	10.6687	29.4131	72.2899	69.5144	214.401	70.3286	25.4628	45.3296	17.8927	96.8464	81.5485	11.7517	68.66	93.1167	35.0203	29.8918	58.2082	10.8092	29.5487	835.182	42.366	58.1643	58.3831	75.4987	55.1268	8.3309	14.7053	50.1198	48.808	48.3392	11.508	102.485	66.8524	23.674	10.9298	29.7863	70.9729	53.2617	11.1704	81.3736	63.8126	12.3178	19.1538	47.8758	54.2447	30.8859	62.4149	64.8828	26.9374	32.4596	94.0421	86.5055	60.4717	45.4911	21.4514	16.7719	14.4898	68.5506	14.2538	169.005	41.4626	35.4375	43.6506	74.7386	38.0534	32.5811	85.3397	205.212	43.0745	77.3971	29.9886	102.406	8.29865	27.12	36.015	73.6292	63.0614	17.2071	85.2261	11.405	80.8851	20.5014	55.4663	50.9183	91.8767	25.8205	21.9553	12.5602	125.487	66.9228	22.3729	80.3468	10.4822	59.8467	15.6434	83.9921	9.07011	46.5169	82.4174	15.9494	31.4096	26.8985	89.7595	19.1124	57.5514	37.3766	27.8506	92.2639	24.0023	40.4364	67.4994	14.1448	8.30651	51.9295	15.077	50.5224	62.8953	101.435	80.4662	341.632	6.70227	12.5276	7.40951	32.7977	60.2552	12.6402	93.5381	88.5205	72.2366	82.7106	18.4813	26.7338	24.9703	18.7345	10.336	59.82	7.6159	71.7581	159.939	86.821	90.008	13.7277	161.932	119.823	7.72168	644.179	5.8946	19.3988	91.7668	89.094	24.0523	675.792	106.701	133.83	53.782	43.3239	73.9098	19.4914	128.537	92.7294	18.3809	71.5495	91.0853	87.178	12.5631	70.7032	44.8935	19.3974	17.603	69.2386	20.4263	12.7153	6.10337	13.5295	21.2936	55.652	55.5496	21.9236	65.7987	15.9025	14.2701	69.7771	36.43	198.081	60.2709	37.1358	147.944	16.1347	69.481	17.7247	66.6068	109.247	131.286	27.7628	35.4496	29.8173	138.31	50.5923	103.108	171.283	40.2067	3.82093	79.0695	103.847	48.1994	22.5803	88.9973	12.955	69.9939	97.9189	91.0783	71.9873	82.6016	260.703	102.96	68.2981	96.5663	86.5232	22.2478	13.7966	106.31	68.0949	58.4856	48.847	17.1246	12.4487	193.737	72.1327	13.7713	36.3068	88.6879	5.41908	42.9951	56.1729	38.532	21.2576	12.9433	210.983	118.928	6.46849	13.245	79.754	93.7828	11.4043	65.2785	33.4846	3.87955	12.8568	19.5882	25.6882	6.43515	119.853	11.0111	84.2047	38.3843	119.52	30.6815	13.3974	28.0626	18.8271	16.9725	9.2614	986.329	13.7264	48.1851	18.5323	76.7195	97.2686	67.6001	62.6771	19.945	6.45383	98.6828	34.2433	125.745	13.0752	95.5848	18.5303	30.0101	162.091	129.481	35.6694	42.5284	96.2223	39.2788	869.965	85.1107	12.7387	29.4884	44.3382	22.0419	3.86444	10.1855	62.0757	27.379	119.635	8.40442	60.3628	5.127	25.022	74.2603	31.0541	38.7595	75.4826	8.55141	14.4176	13.7607	60.0236	15.2538	629.758	6.31488	38.3475	40.4364	70.0135	70.1817	138.69	73.9855	28.7939	8.07197	11.0609	56.4929	63.8413	54.5644	56.4955	117.443	113.34	53.7664	4.02485	79.9768	4.49906	70.2438	96.6298	66.7621	102.312	28.3521	93.1407	31.1982	77.6565	59.5839	88.1402	38.1263	18.4881	31.4151	15.0026	19.099	111.58	86.6624	40.2312	119.985	37.9094	87.1656	20.29	56.6448	51.1622	24.5453	100.263	58.5192	28.0582	11.9096	81.0323	12.91	69.6294	9.55598	40.9243	74.7765	948.41	23.7064	101.714	132.655	11.9741	52.6526	37.4625	137.004	47.5267	129.227	69.7843	92.9125	361.228	19.0307	8.83864	45.6671	26.787	6.09496	8.18351	32.6913	30.1672	52.8351	9.30055	18.6702	39.0479	100.481	887.047	63.2985	38.9694	50.4428	6.82799	17.7407	115.697	45.5657	90.7449	44.3509	68.0523	3.22359	27.6994	100.772	10.4823	22.7164	23.672	28.632	13.6864	37.9339	80.465	99.4573	32.7597	71.4448	62.7395	44.3839	14.1405	18.9496	51.8361	79.8716	90.2478	48.7823	37.9339	89.9251	80.4555	95.4941	74.5355	6.08338	38.8961	8.60438	53.8175	13.6184	38.0299	20.9113	15.7786	18.2184	53.6363	9.86446	39.2033	86.1021	41.3086	20.7622	63.8626	83.9239	8.12978	12.3936	8.86932	24.7363	16.4388	19.5029	93.3723	14.8574	31.1872	590.275	56.8879	95.9194	22.5299	62.7126	18.4133	24.852	96.9609	23.4851	38.4467	52.246	47.9577	26.1524	10.6132	43.172	63.356	334.934	25.1813	20.7441	39.2819	32.162	19.4668	79.7979	72.3065	15.63	35.4773	7.99516	10.4241	15.8411	152.38	45.8149	40.9464	96.1265	6.73261	15.7812	79.5177	93.1733	41.6738	97.1649	22.8554	55.6787	10.8141	37.5352	18.3035	39.1936	85.9506	74.6745	22.1258	114.933	30.0884	31.6571	78.256	20.218	4.83278	107.03	71.0342	28.152	13.9363	64.2417	18.983	12.9424	56.4243
CCG26947	35.3124	18.4506	168.684	12.581	51.2268	57.7224	69.6776	55.899	29.8704	36.6965	22.0173	76.593	55.7457	62.0796	57.4394	57.7515	78.73	27.9757	113.775	6.15305	31.9184	9.01917	36.984	40.1342	23.3295	95.4004	6.04732	32.7425	61.817	67.4956	34.811	61.7777	103.14	22.7812	46.9759	7.36603	175.428	12.8893	36.7009	55.3714	23.7999	152.04	16.3141	166.249	108.105	19.0925	24.3332	59.2822	69.5548	58.9303	37.4669	55.9986	102.964	113.443	23.4019	24.4625	121.375	73.8464	28.6107	47.9876	40.5719	62.4119	48.7354	101.355	36.7034	83.3892	128.413	19.0537	70.6531	48.8395	84.4272	90.9914	45.3484	51.956	111.608	20.7795	69.9953	37.5727	20.4297	207.355	10.9856	164.526	16.7234	23.9211	31.597	30.9406	8.62883	7.71598	76.1286	69.5884	63.3206	33.0995	21.4879	73.9139	12.2727	65.795	42.3579	38.4337	74.4759	67.4014	50.1118	74.2974	1287.23	27.0875	14.6162	48.5062	4.12167	77.1543	1039.15	62.3702	35.0495	11.6288	48.0568	120.864	10.0895	104.833	43.5738	12.1746	62.8889	73.6303	37.5511	72.9075	63.968	40.6638	94.7481	90.4103	45.9252	13.5877	54.2383	73.0546	49.319	44.0793	58.8903	58.0563	117.117	36.1557	74.153	25.4205	23.1283	8.42728	66.9942	23.121	21.7302	17.903	21.6765	94.6172	27.8054	111.759	129.631	51.6283	211.844	19.7985	186.516	26.7878	19.5926	117.524	123.132	10.6195	77.25	97.8579	76.5686	63.4202	42.2116	24.3906	60.2307	1266.07	61.4471	9.87363	49.1723	85.0135	79.4707	4.47486	19.5803	39.0942	105.376	12.2969	32.2116	45.8072	62.3251	75.5233	151.501	36.4474	63.9828	125.003	73.9479	110.481	21.244	154.253	19.7728	98.3007	11.0674	34.7782	81.4459	29.6345	103.728	31.9405	54.5385	6.3922	92.7679	44.7717	23.6733	53.383	53.3904	39.4677	22.3607	63.9612	41.0519	26.9272	43.985	30.7016	131.673	20.8733	41.863	124.082	13.3408	33.6324	130.368	68.0513	66.8925	43.4388	9.7195	55.8875	46.3189	78.032	18.4117	57.7741	41.5521	29.756	63.1323	56.5678	65.8024	82.0057	112.561	10.1338	51.0943	70.875	39.9031	11.3365	51.3821	5.45069	37.6691	25.6897	3.71473	78.4193	44.3098	12.5995	28.0398	39.9129	23.7197	10.7724	56.0005	85.8702	147.667	74.233	41.6501	38.2468	18.5968	112.134	17.7689	3.39868	101.742	9.96519	9.99457	995.81	113.242	22.522	32.1785	106.845	5.98698	60.9044	21.8285	70.8216	32.4202	27.7914	28.4956	51.4546	75.2692	124.11	53.9697	15.402	9.52566	33.4704	31.8671	35.3519	24.3134	67.9194	38.5656	67.3483	131.173	26.5511	59.5052	140.347	95.9839	37.9959	152.819	23.6101	34.4966	12.4608	51.7645	15.912	46.5842	73.0191	35.835	51.0396	17.2802	112.661	85.4187	46.9204	47.7457	54.6168	75.7034	87.1598	9.86289	80.1137	7.34718	53.1285	40.5047	27.1702	62.1443	63.0439	58.9474	76.3263	14.651	81.0674	175.932	113.415	81.9434	22.8056	10.3787	22.8354	71.9228	10.5885	55.8417	65.1696	69.0928	35.3761	11.089	11.5562	68.3978	15.9204	48.2296	23.1443	55.0623	105.687	54.6299	12.3423	15.3728	24.841	10.9322	6.59851	45.2432	10.8809	76.9588	110.955	68.2798	88.1612	39.3102	68.6569	52.1118	31.939	79.7566	52.7438	1219.8	258.153	126.702	10.2321	82.0736	62.3071	68.7324	26.3147	57.034	196.671	66.2567	24.4957	40.9395	29.5386	31.5751	42.5995	44.0794	12.4138	31.3711	6.43739	29.0721	1230.54	19.9589	73.6297	79.7972	28.8262	99.9475	85.9658	61.5357	31.9634	9.93254	63.1103	48.6188	164.49	63.0108	52.8542	76.9722	32.6304	17.3795	69.5224	3.02247	122.088	111.499	70.4659	154.604	82.1136	64.8913	35.3993	26.8644	27.5376	56.5088	159.246	59.6697	7.26356	44.5499	22.8852	65.2934	14.1898	20.4221	17.978	76.532	60.619	61.7042	25.4642	134.543	24.2655	39.3874	57.1518	22.9513	53.3214	35.1291	14.4245	142.532	26.7452	15.7972	9.25528	29.807	36.302	50.0827	20.3087	40.4269	60.7057	34.4828	39.9601	48.3798	52.1722	50.0062	111.165	8.7018	42.0426	68.4635	37.2912	52.2306	33.1101	31.9458	20.0011	108.985	1164.43	71.5547	75.5282	4.06572	62.9534	167.788	7.88055	39.8897	60.2948	8.75756	13.6961	58.6417	62.0713	15.7031	85.9612	67.4559	38.49	46.7001	12.5109	72.8998	49.6318	90.9598	177.238	90.9928	73.5457	57.0909	94.0749	24.1385	4.45447	49.1166	71.8347	25.9036	41.4872	19.9742	7.8657	77.773	9.11718	34.2286	127.519	23.0873	51.676	11.2982	55.6368	48.5225	48.3952	60.9883	75.8931	29.3683	128.903	39.5545	48.2001	71.3568	98.0687	38.9645	84.5039	13.2035	62.4202	25.8864	25.0994	91.5554	86.5532	41.6543	61.0515	45.3015	75.6535	81.8613	29.5689	35.7993	50.7427	25.1504	11.5936	46.972	55.4132	44.1272	1080.88	51.8052	48.2032	4.6933	97.228	23.2815	59.2549	25.6203	88.998	45.9011	13.6132	40.1789	122.078	11.5388	20.5558	51.9486	11.1201	24.6209	81.2303	6.3959	46.2277	23.8123	69.2195	10.5086	104.27	51.3789	142.326	44.0235	68.2324	21.9771	79.1438	46.1925	109.926	1156.96	52.7677	12.4655	49.0613	45.4172	98.0708	77.9828	147.639	38.278	65.2101	31.6332	26.5813	67.8995	14.5422	50.38	18.4059	13.6692	8.49298	35.8429	120.882	66.7054	15.1124	24.8587	67.7327	49.5376	17.0567	30.4523	45.1262	50.1074	13.4744	47.7675	91.8459	24.7809	44.0251	25.6762	87.5446	53.1304	18.1419	69.0842	14.2016	63.7787	78.3961	1129.4	18.0652	58.598	51.0722	42.6391	74.3416	58.3971	5.55194	53.1934	10.7548	30.3745	83.781	62.8505	8.11874	10.8649	66.6628	13.9362	30.5265	43.7022	99.3294	53.2478	40.6427	23.7671	25.4565	181.151	71.2497	49.0633	49.6796	15.6367	11.1735	108.888	52.2025	48.7219	53.156	26.0952	23.5241	25.7566	44.2603	33.3387	16.9461	183.299	59.6643	16.2341	200.103	31.5375	37.4764	64.8957	75.7456	67.1387	112.683	75.2413	65.9605	35.9705	112.136	72.2302	41.3463	26.5131	75.4715	46.776	9.32952	6.23168	25.0398	19.24	70.8718	57.6987	11.0576	74.0927	9.13045	129.635	1204.77	50.6655	9.27565	28.0778	52.8051	77.7106	22.136	84.5977	59.0252	19.5973	110.667	53.3891	5.30492	18.243	21.4692	15.646	29.6704	58.1992	58.5189	22.0409	22.3482	23.0638	59.8283	21.5725	125.491	92.1112	43.9365	55.1342	14.4081	81.3406	48.2337	95.9877	79.7972	30.2743	521.83	26.3315	7.67928	69.7327	165.593	21.6461	40.698	24.8537	82.9583	71.5826	53.4302	58.0483	77.33	23.38	62.6676	19.6196	27.9232	18.1052	30.9223	18.7743	57.5824	13.241	499.152	8.89907	27.6357	91.1652	73.9092	28.4431	50.3224	71.9363	67.9649	55	143.172	11.7596	38.1218	43.8491	65.8546	68.7943	53.0487	6.85176	46.3053	38.3061	12.4978	15.8316	21.5502	62.9925	30.7429	52.7691	80.8357	108.803	28.6522	171.246	6.86927	35.8338	19.9334	135.048	78.2705	80.711	10.7166	90.0895	19.4338	77.9828	25.3619	39.6721	66.7257	73.5842	14.9424	30.6212	46.419	27.4808	95.3438	10.5422	46.5942	98.5644	154.882	32.1228	11.9748	86.8149	59.2052	78.2388	4.44746	19.163	59.8133	7.87222	91.9694	49.0779	66.4647	51.5891	21.5036	37.9751	76.1332	30.0616	67.2136	75.1196	50.9515	13.1206	104.094	55.6064	69.2493	62.1551	98.1413	58.7854	68.8315	81.3084	12.6411	56.2016	8.26746	11.3168	238.137	13.4288	47.7447	16.7486	25.7696	12.9563	32.4419	61.0363	50.7419	207.904	53.1532	31.077	34.0571	24.9154	94.3345	61.146	11.2045	60.4148	70.2308	33.0584	30.1425	82.3343	12.8619	36.2927	1172.48	47.4808	24.4125	46.7585	60.4366	68.6229	10.6173	10.6454	45.1982	31.1683	32.8443	13.6099	82.1563	64.903	25.1682	20.5844	32.2503	52.5791	56.1482	17.728	64.1781	49.215	16.3648	16.6442	50.3422	33.1685	44.1938	64.3643	60.5654	29.2072	40.3282	71.9043	49.0061	56.2588	39.167	17.9968	16.8169	11.2788	57.5632	17.9138	144.678	105.564	29.1551	59.9734	36.3889	38.629	29.8157	68.1175	109.241	36.4558	94.2103	38.7949	132.117	7.36407	30.828	37.395	62.9488	45.3078	19.8335	79.0582	10.8937	56.2552	16.2683	53.9891	46.928	67.2099	25.0264	28.3897	14.8787	130.978	58.8769	25.5942	59.8499	9.17486	62.2307	23.8907	50.4232	13.0861	67.2675	63.6589	14.9573	34.1555	30.3951	64.0943	22.5963	51.5117	35.878	40.0244	82.7012	27.6876	77.9828	50.1597	13.3803	7.65319	43.9299	22.2693	26.4068	33.7872	76.9051	111.359	512.92	6.50828	13.3342	9.14905	31.3835	25.2977	12.4256	73.562	55.8952	43.4468	71.323	24.4371	22.803	28.8859	21.9172	9.63135	46.3159	7.07899	50.1983	112.32	62.0544	122.75	10.1053	146.812	93.4426	11.1847	897.564	13.5619	26.5109	96.742	79.2946	29.2688	850.069	87.4271	130.751	34.896	54.4986	77.8011	20.7216	105.765	54.1659	24.8053	58.9132	68.0369	78.6302	17.9398	48.9444	32.7917	19.5196	16.2314	67.2593	26.2922	16.3923	5.06639	17.5618	23.274	32.3866	44.4216	16.2539	47.5389	12.4681	13.5111	89.4409	23.2409	186.052	50.6283	54.0071	156.183	15.6581	64.1851	22.6597	47.531	86.5253	102.142	36.8292	44.3262	25.9303	132.893	19.6811	77.6368	148.205	58.3075	4.35613	67.9541	75.1553	37.8977	27.0102	72.8066	14.7094	56.6691	83.1015	68.8465	55.5366	70.7661	104.963	63.9529	45.6449	73.6456	66.3248	27.1134	11.4384	88.2525	60.6309	40.9993	26.9075	18.0118	11.8086	192.556	62.9266	15.5072	23.2786	81.1626	7.1423	41.0984	78.7677	43.0143	19.5549	10.3746	146.844	121.16	6.54193	11.7091	63.9553	70.9882	9.78478	78.2839	34.1156	3.58551	13.8278	22.0206	29.4854	4.61093	105.989	10.6809	65.5587	55.2064	117.058	36.8296	15.0964	35.4512	25.7238	22.4751	11.9452	1344.84	16.3983	55.3352	21.7996	41.5228	96.7592	51.1317	36.9236	23.7649	4.87555	83.4127	38.7771	114.938	24.0647	73.5221	16.9736	28.2478	48.318	104.364	46.5833	41.5073	53.3512	52.7053	1259.65	83.3136	12.0939	30.0615	48.4757	26.6546	3.99898	15.5478	48.8577	30.5592	94.4924	9.63315	41.398	6.14369	26.223	63.3028	36.5176	38.1553	69.5853	8.89698	20.3363	16.0963	45.9584	16.3034	876.144	12.0764	49.2712	77.9828	61.0844	62.2119	118.007	64.6558	6.96851	7.52563	13.0264	48.7865	134.973	54.9536	39.6363	97.0395	107.372	22.1436	6.44183	58.0864	3.69182	73.0414	91.9267	46.6963	83.2885	24.0349	62.6586	24.5998	43.9878	44.7608	103.548	43.4667	17.7672	30.4338	18.8811	12.7889	110.378	96.978	43.037	88.566	44.9523	79.0576	23.3107	71.2153	58.9061	31.7473	90.4378	62.5677	40.2105	12.3179	76.2125	14.9749	51.5095	8.45434	12.3782	50.3567	1245.71	24.9677	123.645	58.4756	13.5577	64.2128	45.2209	111.574	72.5606	141.999	24.6791	62.0328	114.066	23.496	8.88345	47.1392	27.6965	2.85793	7.87916	26.8145	35.6993	76.4282	9.86739	22.8225	54.9706	86.8921	1192.59	31.2603	22.8609	50.088	10.3613	21.2457	114.622	47.7439	83.0451	33.5907	59.0514	3.13505	37.233	80.8768	10.1474	19.0969	24.0278	40.7496	10.7889	79.7972	66.2711	62.2788	31.4807	53.5424	62.0125	34.0268	15.2452	26.9855	51.5802	60.0213	98.9876	49.4574	79.7972	64.5356	66.5467	74.8389	64.6876	7.78996	53.0812	8.63216	55.111	14.1605	34.3436	30.7722	22.631	15.8406	53.9746	6.96182	52.7496	77.3856	45.1141	20.7105	67.0587	59.5908	8.81009	16.6449	8.63662	36.9889	20.694	17.9538	77.6248	14.3069	31.0842	841.873	82.7965	73.4484	26.6577	74.1616	20.2211	20.8448	98.5405	24.513	48.3005	45.9719	49.0469	31.6836	12.8843	50.189	58.9322	489.257	31.6083	23.19	52.3342	33.1135	16.9487	53.0193	85.5607	13.5082	35.4346	8.376	11.9975	12.9181	155.174	49.7701	33.3751	80.1026	6.1057	21.8402	74.775	65.6745	44.3498	78.2287	28.5784	39.8381	14.852	30.2011	18.3696	44.3539	70.9659	62.3372	27.3231	90.3881	42.3892	35.2815	57.5782	15.0203	5.13648	124.734	65.1182	29.2122	13.1532	48.1967	21.6723	11.1109	80.2707
CCG26948	102.529	24.0163	204.577	34.648	62.3985	252.722	85.332	224.894	35.2185	49.5664	57.6115	287.582	201.075	72.6862	201.507	233.809	95.6726	28.3252	151.031	16.7907	40.3612	13.6581	41.968	50.2515	28.1252	272.46	12.1085	87.5732	251.654	253.278	38.418	229.562	261.661	76.2806	62.9919	23.7037	259.302	45.604	50.8186	230.132	37.4936	164.024	26.0607	175.85	123.781	17.947	76.4517	208.363	80.315	231.13	142.138	159.604	125.456	337.031	32.2081	81.3288	152.27	223.511	33.8757	184.572	45.2336	211.342	123.74	127.481	49.9018	96.9423	147.501	57.5742	98.8581	135.178	435.291	87.1337	205.857	160.506	161.11	71.3926	76.3523	84.052	63.9344	300.345	28.362	172.173	18.1155	21.9418	41.1197	75.7716	22.436	15.7942	198.78	221.953	229.464	73.2412	26.3824	238.148	47.9917	91.0864	59.688	147.534	197.836	81.2524	121.729	254.297	755.938	32.8703	20.4141	135.09	8.64579	98.6223	770.64	236.713	100.167	15.7101	219.028	211.668	40.6555	317.186	155.06	46.5418	112.72	80.1263	39.4177	278.733	331.873	121.523	126.542	279.857	160.429	42.1232	55.3175	206.317	54.3882	184.487	72.7141	172.341	153.893	41.8514	90.0051	26.7763	71.2133	21.978	166.82	66.2185	21.8563	107.408	29.285	162.778	34.4761	138.189	428.138	96.8471	272.042	67.1975	228.535	29.7436	20.8809	336.779	351.685	26.6607	418.769	102.344	260.591	68.5619	61.2283	25.2214	94.9199	1026.3	242.54	31.2789	58.0655	94.9328	109.039	11.2195	25.5498	59.2979	124.85	31.7606	92.6851	162.773	200.579	139.644	159.148	107.216	225.122	156.84	162.207	312.529	44.6487	194.943	39.737	128.545	36.0252	90.6753	81.2365	29.3859	134.267	40.7708	172.837	7.25749	138.823	61.2067	63.1099	75.4129	192.172	54.5218	67.5258	335.648	48.0754	83.0807	59.1641	86.4194	155.115	49.6593	145.077	217.209	17.8349	105.182	199.734	86.4767	254.035	162.655	38.3059	162.555	168.838	276.531	24.1176	146.343	110.669	63.7746	75.1125	166.303	201.698	255.526	137.256	25.9364	53.9824	92.8287	89.4498	45.9445	94.3523	5.89351	100.697	93.3673	12.8489	98.1665	52.8563	43.7568	89.987	54.9114	32.6818	45.3325	70.725	118.772	175.62	205.023	71.3937	88.6892	42.6678	302.41	65.1486	7.87454	329.36	11.5773	30.8758	707.256	140.949	70.813	55.2265	318.405	20.3717	235.783	71.2742	102.539	42.0938	99.2733	32.8873	61.2757	100.571	607.252	192.045	50.032	21.7266	51.5956	89.6107	130.599	72.6762	76.317	52.8603	85.5341	653.149	85.5072	82.1848	175.65	117.129	101.184	168.994	56.2382	33.236	14.5424	56.4534	36.975	66.8156	88.8462	58.7604	67.8876	51.062	331.104	103.658	55.9665	176.224	78.0768	99.2674	83.6548	27.3913	98.4446	7.92605	192.471	122.996	33.7014	69.3462	112.082	219.352	102.365	58.7312	103.058	186.121	386.884	220.966	48.605	25.7343	31.9802	271.917	17.1516	111.759	72.908	258.456	93.5279	29.756	39.0211	73.8001	20.9257	123.798	33.1416	197.208	112.537	71.5848	28.6453	20.188	136.564	31.5002	8.88555	54.5359	46.405	86.0451	151.633	160.832	362.142	118.153	209.818	179.206	57.2983	101.514	61.5084	845.476	278.801	132.617	40.8217	273.258	212.99	98.141	86.2763	248.417	248.589	283.043	72.9521	84.4585	88.3553	98.943	193.661	53.2362	43.0589	103.437	5.50059	49.8487	916.376	63.906	220.841	76.4893	36.4538	160.055	126.571	184.714	94.5592	34.3663	86.1507	70.5814	204.012	243.783	315.056	102.483	76.824	53.2468	81.8578	7.50636	319.772	195.052	271.185	246.321	303.535	96.6622	121.007	44.6973	29.8626	71.7343	171.592	233.686	21.5204	176.904	32.1619	88.6774	19.4827	61.4118	61.2761	293.053	65.9501	222.24	119.124	421.522	49.4071	51.6596	249.522	28.9315	76.3643	57.2522	46.9463	257.063	37.2353	43.7964	24.31	32.6658	39.4848	61.6319	24.3383	38.7626	207.179	158.028	152.153	90.3534	136.753	62.3788	166.903	20.101	119.406	349.574	47.7898	171.818	96.2101	70.5202	71.0418	358.453	823.533	214.388	116.663	16.0186	243.337	181.509	27.6512	46.1321	79.1205	26.8362	32.7909	219.948	200.861	20.7015	304.849	253.415	89.2672	59.5698	40.0348	240.693	48.7203	108.21	270.069	115.491	275.052	229.175	379.483	60.9957	9.7856	137.957	84.5008	27.8929	50.2183	29.71	20.7227	73.5854	8.98024	105.061	142.24	72.1772	179.433	23.5874	65.4123	184.832	191.287	249.988	137.956	82.3504	127.134	35.198	91.6235	207.398	147.477	107.864	240.944	11.4865	80.7355	45.3336	32.5839	364.771	348.058	68.009	66.2608	49.4765	79.8384	97.8118	27.5209	41.3399	110.009	32.5205	49.7847	80.3494	66.8693	54.0483	942.566	169.491	60.8812	5.6662	349.227	20.9993	252.067	67.9814	279.367	142.281	20.774	42.872	141.753	26.6741	56.3468	191.76	46.1812	64.1758	102.43	19.6927	149.856	69.0651	94.411	50.7767	135.268	59.0829	145.138	160.345	83.8706	24.456	113.611	160.629	157.84	846.362	242.308	32.834	65.1091	119.611	136.516	80.303	193.952	44.2886	103.603	57.5837	81.9614	239.22	27.1874	209.335	25.1532	42.4882	25.0837	45.4688	191.458	83.3099	24.5946	78.3775	238.59	199.837	64.668	31.0553	151.869	84.4191	14.1528	60.0076	311.039	75.0535	170.153	42.7781	106.939	58.2673	27.3039	87.6439	19.2168	82.5972	229.275	816.048	49.6072	62.4873	169.099	117.596	86.7846	223.558	18.9034	222.72	20.7418	64.7075	112.68	113.475	28.216	27.9704	220.186	24.9811	39.0076	66.0836	278.678	65.2195	94.236	24.6347	37.1828	209.97	85.9472	69.491	52.3009	19.0838	14.9716	157.433	180.723	174.154	111.291	120.714	49.723	78.3898	64.8663	39.6677	46.7666	183.075	189.718	27.4541	265.96	44.8219	73.335	65.9981	228.61	231.886	136.974	237.91	208.815	100.378	174.045	222.993	39.7711	27.9482	267.29	61.245	28.3409	9.56509	158.236	20.035	78.6538	117.49	25.1454	104.909	26.3259	146.382	831.757	180.544	17.3064	89.6309	59.7072	106.646	48.7946	143.654	62.8893	28.3384	301.035	209.873	14.0837	73.1701	31.5473	46.8036	35.5414	239.911	243.565	60.0129	60.5184	29.8876	61.4705	77.3389	322.965	115.484	176.904	59.8971	44.7999	261.867	178.065	285.99	76.4893	107.579	590.889	25.0414	22.8798	269.031	181.806	33.0064	55.4189	93.2964	121.273	262.292	222.349	213.993	123.991	23.1614	217.074	63.496	127.615	17.9828	38.5129	172.806	228.735	43.2451	573.301	23.5834	31.9892	111.941	283.75	96.5924	76.0085	80.7244	262.997	146.74	210.428	42.159	93.618	171.878	77.7209	277.466	62.7847	17.2267	166.07	81.0047	38.2305	31.4027	32.9508	98.1041	62.5909	188.455	79.6805	162.341	35.1661	217.202	9.29679	92.4191	24.5671	191.523	105.241	277.141	27.9923	85.6977	25.6098	80.303	36.0656	40.3053	251.407	75.7735	21.4148	36.6835	189.952	29.9213	262.504	22.277	59.7248	305.613	218.743	38.1787	34.808	112.369	92.8891	274.52	8.10268	30.0166	241.281	12.373	129.536	156.36	234.619	191.279	90.86	51.6942	85.0834	91.3246	216.544	102.95	168.632	42.2369	145.569	212.7	230.726	245.364	258.705	246.176	83	247.833	33.2022	297.207	42.4253	41.9201	217.953	40.4029	63.4657	21.8903	80.711	13.243	73.9256	205.211	172.848	253.246	178.568	38.2765	126.405	37.1761	226.17	209.102	29.2229	196.581	262.13	54.8949	42.5682	102.758	14.2547	45.6025	738.581	142.943	133.113	152.918	218.434	80.0126	11.9646	30.5866	96.0585	107.365	108.152	35.2561	260.617	106.608	22.2913	18.4169	71.7097	194.974	59.0043	26.332	248.907	168.39	18.2395	52.6612	68.1818	111.676	47.9686	97.8719	68.169	76.1607	38.8574	272.279	165.356	72.0171	59.002	54.1056	54.9058	46.0869	100.171	47.1939	177.578	188.142	85.1828	67.3109	149.886	44.8542	68.618	96.2816	388.638	49.408	119.482	40.6777	120.397	13.9599	30.9834	48.6671	98.232	186.055	50.1471	97.5972	40.4862	217.433	58.2344	113.008	72.4863	245.598	84.0017	45.7065	15.6861	148.473	68.8844	33.2	256.677	9.1479	74.0149	35.826	255.194	12.9621	85.3945	228.521	21.2699	45.8873	44.7684	254.825	68.8962	173.055	56.6334	46.4077	110.79	26.2261	80.303	213.383	39.4348	25.5566	143.014	25.6011	97.7884	141.549	281.684	148.388	608.344	20.6566	40.9262	29.4563	72.1684	86.0794	33.6771	271.734	144.945	136.08	237.349	28.3781	79.2813	32.0556	73.7384	39.2478	53.56	18.1372	189.537	193.086	234.747	127.657	30.9326	182.652	372.248	23.6256	800.224	16.0906	63.8058	106.333	214.389	81.9498	699.131	131.915	147.815	112.022	59.8166	98.8713	45.4403	347.262	170.383	25.6155	187.042	259.286	235.23	23.2594	205.89	54.3711	33.7328	59.0068	96.4613	63.0878	19.0375	14.4627	19.7434	81.6778	112.219	50.4562	27.2296	125.787	18.2625	44.4612	102.821	76.31	292.469	78.7989	54.8783	243.014	53.9533	77.4253	21.0964	129.355	315.59	137.689	33.9328	51.4411	45.8982	176.214	62.2475	294.102	192.214	63.3623	6.80096	257.79	273.112	104.243	30.0988	263.425	17.4478	193.625	114.009	260.22	208.113	221.278	420.042	306.609	168.385	276.724	243.544	68.2669	41.2255	276.169	79.1141	169.274	83.0391	64.009	45.8759	273.297	77.4886	47.9056	83.6505	97.3691	9.05206	53.9881	86.5358	54.4713	54.0193	31.1951	246.244	180.975	19.2298	32.3705	208.821	182.53	26.1661	85.0229	89.3296	13.6828	21.764	63.333	84.7073	16.3856	125.473	35.9174	248.927	66.9425	177.691	46.1592	44.0291	41.3486	68.9481	86.5805	42.6295	1013.53	18.1245	58.4277	72.1169	79.3171	128.305	196.972	122.032	55.133	19.3034	300.837	84.5336	139.995	23.2674	282.242	53.1758	26.5121	276.077	312.057	62.987	43.7334	162.591	55.0348	873.732	274.076	15.0862	86.4186	64.836	48.3601	12.697	17.8839	198.399	33.8474	291.965	10.8216	163.574	7.2892	89.1222	227.94	42.4658	53.4787	193.145	10.3384	33.1665	27.892	163.593	48.5723	716.232	11.0008	53.4586	80.303	187.159	183.39	381.245	76.8427	57.4067	17.7783	19.5414	50.238	222.643	53.8548	183.867	289.503	150.114	128.142	8.29187	215.136	11.767	97.9946	266.668	75.4863	267.386	87.8624	173.293	51.4878	164.458	175.884	128.49	58.7173	47.6107	37.1022	17.3104	40.3146	150.841	127.254	144.137	289.09	60.2902	204.71	71.6777	78.9078	56.8756	69.0806	123.091	114.277	50.1501	24.8009	243.696	53.9008	201.935	24.7247	87.7799	216.959	912.311	26.0388	148.041	252.5	14.0825	80.5314	55.1278	296.407	81.3123	151.266	150.088	245.602	622.985	63.6279	28.0195	63.8428	82.6996	6.13116	21.8118	95.7226	41.0443	123.463	22.0457	28.5248	60.4028	259.081	875.331	112.324	76.3443	123.169	25.9485	21.3416	138.659	163.683	100.474	123.35	98.0108	6.45665	40.5699	117.223	23.6561	31.2328	34.4246	38.665	16.6649	76.4893	252.24	230.369	36.1277	211.816	71.8076	120.935	18.3692	31.5161	133.99	188.461	100.574	69.3602	76.4893	262.154	212.628	248.648	226.25	18.0253	57.6578	10.9502	93.549	15.3201	34.1752	32.7867	24.619	45.984	92.3373	28.6758	53.9075	114.692	49.1494	26.433	82.2296	237.563	23.8824	31.6797	24.3563	49.0893	28.6037	58.7266	196.83	21.6591	50.196	718.475	83.0607	296.242	28.1436	87.8529	48.5175	68.2762	104.009	28.1893	52.3062	123.898	106.044	34.7215	35.8226	51.9827	68.6444	609.539	48.1971	23.1724	65.0308	90.1369	48.6456	221.42	91.5125	36.1071	47.2127	10.1555	26.9969	19.9537	186.833	58.9914	90.3685	232.372	21.1484	22.2927	243.274	236.272	121.112	261.993	28.0599	150.419	17.4624	61.779	53.4406	51.2482	240.392	94.5123	32.6096	272.66	41.1961	43.4202	165.562	43.5694	8.24509	159.839	74.0294	58.0229	48.6569	172.788	25.8241	45.2683	126.524
CCG26949	156.588	23.0848	254.053	37.6908	51.4704	371.916	89.2887	387.912	37.4991	48.5597	95.189	477.081	295.24	69.0241	337.023	356.433	90.1028	29.8018	193.868	7.16514	43.5719	7.97999	40.7299	58.7516	36.6504	358.485	10.5141	132.885	368.248	351.503	45.9676	298.006	342.279	139.12	86.788	34.102	319.294	55.5638	49.5322	336.208	25.8533	162.938	26.3854	164.497	174.588	23.3293	118.022	330.412	97.0083	376.226	225.011	208.919	125.334	424.725	28.4958	127.679	150.572	282.207	30.5716	285.537	41.5076	346.779	155.069	121.452	36.9389	113.035	191.444	96.5515	110.301	109.27	443.446	79.2999	328.803	391.683	144.443	95.4048	77.0914	85.1484	123.365	269.954	43.5178	188.109	18.6522	29.8455	49.9765	84.5065	40.5066	21.0932	138.679	332.542	386.394	80.6353	26.466	262.17	75.0749	89.5459	55.1663	227.396	270.258	81.0403	107.459	402.587	526.812	31.5757	20.0527	101.783	12.6657	86.2316	560.041	296.201	175.254	14.1317	354.171	183.686	56.1915	482.518	224.705	69.4956	75.8377	79.1148	44.3845	390.191	263.423	151.861	172.186	364.462	228.746	66.5177	68.7504	275.597	58.8059	274.309	78.2934	262.927	161.154	46.2901	120.66	38.1322	112.774	32.0004	210.471	109.262	25.2554	163.26	29.2603	169.53	36.1786	66.5782	554.838	92.0634	341.818	85.5345	207.564	26.1081	21.14	415.221	429.339	45.99	494.477	143.556	335.648	71.9819	68.3806	28.5214	68.4199	837.5	380.427	51.0011	63.7956	120.13	103.125	16.7089	31.7647	52.2918	119.183	40.0535	159.105	292.096	276.089	0	155.962	163.307	334.45	211.491	3.26887	394.934	81.6164	269.73	50.2902	164.632	48.0565	164.795	82.6683	36.5459	117.534	45.3627	273.976	8.35022	148.063	45.5067	109.5	86.2952	303.162	45.0031	107.885	325.3	50.382	98.5779	51.9756	154.2	204.313	67.0528	235.697	154.014	16.1825	181.77	171.252	126.454	360.473	262.993	68.8097	209.238	242.609	366.939	20.2973	185.794	102.306	73.1887	72.5493	255.733	286.602	351.623	130.654	29.7882	63.2172	90.4153	87.7198	65.77	100.488	4.36374	93.1396	161.27	17.1921	98.9204	52.3644	56.0988	143.159	49.865	31.8519	67.043	61.574	162.713	176.281	268.73	50.4125	79.6905	75.9851	416.911	85.5013	8.24523	465.351	9.67027	47.9551	556.092	149.243	110.151	48.4271	499.562	33.1537	378.702	113.363	116.653	48.7299	148.385	32.261	54.8571	121.325	591.274	307.012	86.3144	31.4892	56.7909	209.629	186.83	145.004	83.1621	55.1784	119.818	706.683	155.663	105.499	210.575	104.328	126.661	169.983	61.4442	31.2487	13.5431	58.4986	43.4281	68.689	91.6179	70.3647	57.1866	70.8118	455.911	100.425	55.7765	230.9	90.9113	125.257	92.8321	56.0121	99.2737	10.1853	293.808	213.458	28.763	99.7442	72.2892	218.411	114.76	84.5429	132.993	182.398	640.202	294.945	50.2969	33.9914	39.4038	346.151	16.6249	101.748	80.3687	349.233	127.489	51.9585	69.7304	83.2976	17.7101	181.844	35.0888	321.384	113.294	75.5437	49.3361	20.4911	244.479	49.1988	7.8809	58.5879	74.286	86.8505	153.101	145.553	534.402	119.453	292.325	278.938	66.9011	126.55	46.5896	673.37	215.747	121.941	66.1679	396.714	349.621	123.478	147.492	365.924	316.173	274.309	126.054	76.4154	150.42	94.5982	304.23	57.8253	67.2855	153.056	5.98105	45.8605	747.164	105.678	312.281	49.7359	36.0706	133.456	140.909	300.3	148.253	65.3496	79.6153	77.479	178.1	365.88	308.73	92.4204	75.1165	97.8096	97.6672	18.3745	401.173	211.179	279.943	317.106	491.301	108.516	178.593	39.104	32.6347	84.7365	171.409	351.283	35.0575	258.875	32.4927	114.499	25.3568	108.784	103.811	401.16	61.3543	337.836	178.961	575.419	81.422	59.4448	296.663	30.9889	66.5572	59.1869	66.9741	176.217	37.3733	62.4981	36.7064	38.5396	40.9521	60.9387	20.3873	38.9062	323.635	233.07	261.517	89.1918	113.848	75.4524	166.96	35.2605	214.191	524.855	56.3691	306.081	116.002	77.8258	106.469	570.984	579.56	335.876	102.521	25.2162	400.905	149.324	44.0429	40.7935	79.9958	55.822	36.8819	320.681	325.459	22.8575	483.3	314.387	94.5963	56.8879	63.4448	307.091	41.8613	109.958	311.928	90.6467	378.484	341.719	513.871	84.1024	16.9664	213.942	99.9838	35.9829	57.7761	33.3819	31.0769	101.51	10.386	167.599	121.126	122.014	289.448	39.9879	66.3187	297.832	314.991	351.526	95.7356	134.219	121.978	38.8908	86.6119	330.487	130.242	174.443	329.404	16.2368	69.61	45.9849	35.5981	559.14	500.575	57.6406	71.0937	49.8017	88.1658	107.501	36.9709	48.78	104.289	30.577	73.358	77.6964	89.0619	55.8538	717.696	291.538	77.5304	7.53832	513.256	22.0153	351.551	106.236	346.633	113.057	21.7254	32.5503	211.884	33.9347	92.7133	282.27	63.8565	102.825	127.444	31.7468	195.363	104.136	122.048	70.7296	144.708	55.9137	147.979	254.394	113.059	27.6903	136.867	268.294	149.711	668.215	264.812	34.7617	59.6925	97.2631	165.292	44.5872	220.33	43.823	133.391	60.0102	135.586	352.651	43.7741	328.804	23.787	75.1662	44.695	43.5419	189.212	92.8325	24.6129	135.001	367.282	301.756	75.6121	29.7652	266.477	77.3977	14.2525	59.7502	481.048	95.0969	278.138	57.472	138.384	77.7237	43.166	97.7437	21.1845	83.918	305.35	579.229	79.305	64.7908	297.483	195.507	93.5797	317.793	32.4561	315.152	38.2084	94.5902	97.4084	76.6577	48.748	46.7262	307.662	41.3226	49.8879	71.9509	409.483	61.8619	79.1409	25.9751	33.3755	209.049	114.453	68.2044	63.8303	17.1972	13.129	155.512	302.267	223.034	130.302	194.817	59.4728	154.131	60.0823	37.7214	65.7124	172.654	272.518	35.5417	348.115	58.0467	63.8294	99.1468	314.324	372.834	131.546	366.39	291.44	142.324	182.581	300.397	41.5223	22.1509	417.002	50.786	38.3639	9.75547	211.931	22.6564	86.7578	116.794	43.0556	126.555	32.063	212.183	591.301	254.341	17.9131	132.457	67.0672	110.321	85.9905	141.25	63.3207	24.2774	450.593	316.148	21.1145	106.097	39.6779	64.0982	39.0018	388.576	417.621	105.839	93.7021	29.6111	63.7076	161.658	399.294	160.812	322.28	66.2093	87.1642	334.382	279.758	352.722	49.7359	135.28	438.896	22.7715	44.2649	418.656	163.299	25.4489	77.9477	165.745	159.583	380.944	333.096	477.066	113.137	26.278	268.58	94.1894	195.758	21.4945	51.7713	241.747	320.803	65.588	406.46	32.9554	29.6563	138.095	411.509	164.14	59.7509	107.396	379.661	276.757	121.769	63.2393	113.931	259.694	83.6296	402.91	72.2762	27.2004	237.647	157.817	66.133	47.7893	34.2203	87.5245	92.5702	259.809	82.9167	153.699	29.2406	231.372	7.14212	139.253	21.4758	207.004	122.204	459.718	48.3192	86.7373	33.4313	44.5872	42.4105	50.7864	390.011	83.1624	21.0775	41.0419	302.56	28.9615	365.511	36.445	48.3854	433.7	219.549	32.3393	61.6691	93.0851	121.317	391.979	5.47779	21.8043	373.802	12.3635	129.886	247.362	351.985	269.81	113.465	50.3948	88.4842	148.212	281.763	107.737	239.411	51.2732	136.02	316.429	314.956	356.083	408.332	404.796	83.8035	376.363	54.8522	327.563	48.939	63.6032	208.696	47.0831	58.8056	21.3788	141.053	13.8302	79.0161	278.951	272.028	321.741	275.115	34.814	112.819	31.4562	297.912	321.164	38.9017	253.021	347.647	46.4825	38.736	112.656	17.1353	42.9107	583.508	238.041	230.977	230.415	355.282	94.065	12.5386	50.7126	94.9821	156.01	146.334	54.3762	366.06	105.19	35.1164	22.1037	83.0864	339.91	61.3618	29.2456	315.814	256.06	21.9992	87.0154	65.3218	143.756	49.2608	126.722	100.461	134.286	46.0556	344.875	222.998	86.7741	47.9463	96.8559	82.508	71.2592	76.3782	73.7262	219.083	55.0082	124.789	73.5014	204.649	44.6608	97.0886	128.182	566.202	60.5971	101.262	47.3731	106.781	11.2064	29.0781	38.4502	117.866	287.747	72.3032	118.106	66.7436	312.118	100.769	112.44	88.0823	397.233	123.329	55.3787	13.5789	147.314	92.9954	32.2011	322.322	11.0232	66.1259	33.0368	413.572	14.3315	93.0867	330.287	20.439	47.5182	43.5181	413.754	117.692	182.594	49.4756	43.3508	143.777	27.9962	44.5872	300.29	54.2879	44.8785	244.414	28.4706	139.559	163.796	418.037	136.527	410.173	36.9856	73.3977	55.1241	68.523	154.499	44.9998	383.62	258.181	216.317	384.798	35.7642	132.769	36.8758	101.65	68.0603	63.8126	19.7498	292.717	145.552	330.934	141.211	48.0571	211.317	522.387	38.4055	590.628	14.5911	112.034	98.3469	294.38	87.2029	471.222	132.628	222.353	165.546	65.3155	117.176	58.9186	453.437	201.053	50.3864	309.054	338.944	345.758	19.7541	319.944	55.4174	35.1645	90.3897	80.9649	96.8321	18.8374	19.1368	26.5011	106.512	142.7	61.9173	19.7749	166.503	19.2439	70.2233	94.7023	104.775	334.714	88.884	57.608	301.199	68.5223	89.758	44.5504	199.22	524.502	127.184	32.3192	38.9177	50.8019	181.958	159.61	422.888	221.756	55.919	13.9089	360.833	460.66	101.11	27.5103	361.61	19.5139	268.027	143.336	352.913	300.877	328.253	628.531	456.122	163.483	380.1	332.938	116.574	55.8178	433.823	102.911	259.482	139.847	107.164	77.479	327.96	93.5047	67.0246	149.457	118.141	10.1298	68.2308	72.6634	66.3719	80.1088	54.3648	178.785	203.466	23.2002	45.1432	328.432	240.967	40.8514	79.6657	120.695	14.7363	17.6732	104.708	98.7969	26.452	153.893	65.5895	345.741	79.7029	145.852	43.7341	95.5535	45.2843	128.349	129.251	70.2137	791.988	19.0956	60.9208	118.681	64.1264	171.923	330.635	171.011	103.878	27.8981	410.057	91.1157	129.269	26.7395	362.815	87.9777	30.1934	318.05	458.105	71.3107	42.0302	276.046	56.1166	721.557	347.882	14.169	162.952	69.9127	48.3004	10.4292	18.7793	268.594	31.642	407.543	9.34806	226.207	9.13721	137.446	179.256	40.5327	60.5881	274.99	9.38615	41.2823	24.0762	282.757	91.93	543.843	12.3388	50.8357	44.5872	137.811	136.547	554.017	87.7897	52.9712	32.7342	16.1523	65.0961	123.382	66.8522	264.838	497.428	186.998	242.536	6.73956	332.591	20.2159	101.366	318.632	79.743	372.823	136.006	235.676	87.7181	224.102	271.475	120.811	47.7201	66.5655	38.7137	22.3414	35.1418	197.08	135.738	244.874	407.276	54.2006	313.135	96.2699	80.2505	60.4819	108.305	131.754	113.139	66.9255	31.1769	327.035	74.5917	351.399	36.0982	99.9338	317.952	664.673	30.3118	142.158	327.357	16.131	84.9218	46.1948	355.03	99.1679	170.662	261.376	409.054	595.489	104.495	41.7451	53.1195	149.892	7.28004	30.3853	134.268	41.9581	172.426	45.7822	28.9096	51.3921	329.375	692.081	168.457	130.587	119.199	41.6264	21.2234	166.844	236.414	133.248	157.294	109.447	11.8974	40.5424	132.856	34.2597	24.9945	33.4544	44.0629	15.4337	49.7359	371.87	186.304	38.2323	273.576	69.9651	231.078	18.9882	37.8432	134.012	305.929	102.462	75.0758	49.7359	366.725	324.424	384.054	285.008	31.4828	60.9341	11.1082	111.97	16.9593	38.6948	27.7039	20.103	45.0174	101.398	45.0508	51.5763	109.143	47.3954	25.3342	90.2062	355.424	45.7061	40.6036	35.286	48.9677	27.0899	90.0007	292.813	19.4266	67.4583	592.994	90.3894	443.519	24.7263	88.8707	107.147	104.125	94.002	24.2705	61.3945	103.097	104.587	35.3296	61.3271	68.8081	93.1651	443.007	45.6553	34.0056	68.9433	129.157	72.9623	361.376	86.3454	41.4171	45.8698	13.5687	34.7118	20.6841	177.223	56.2032	91.073	310.512	38.6472	21.4727	322.191	351.96	157.05	392.414	26.9265	232.178	18.0693	134.259	93.0748	59.4467	332.303	111.203	38.9397	412.394	45.5951	43.6317	275.402	50.3479	16.0529	154.842	85.687	80.2392	65.3644	233.393	23.7349	74.3024	189.312
CCG26950	4578.22	19593.3	901.369	1681.75	8890.52	2728.71	20576.4	3736.1	10988.7	16636.7	2965.65	3037.48	2945.67	34615.6	2880.34	3783.8	14150.4	10459.7	1786.6	8075.95	22778	5412.73	6249.03	250.46	7077.75	4014.36	7423.04	5369.17	1857.7	3265.19	14874.2	1873.85	2447.98	2156.93	425.236	3213.67	512.17	3003.78	8812.1	1780.38	9240.15	11203.7	8650.32	10395.6	394.823	10619.6	4314.53	3011	1161.37	5153.42	3358.58	15321.3	17859.9	3592.27	11883.6	9736.47	16672.3	3531.11	18732.9	2162.12	19878.1	2228.09	7328.32	7997.96	10592.6	638.589	1208.17	3202.32	1727.75	7719.94	4335.85	106.092	1781.23	4145.03	6376.46	3921.13	9647.78	9372.93	4771.14	19191.5	4605.16	12448.6	13708.3	26847.4	5337.7	3814.35	5927.29	6221.7	5140.76	4645.83	2069.01	9729.31	9669.46	1414.39	1711.96	9202.21	16364.7	8120.24	3374.79	1153.07	9271.62	2524.62	1804.96	22200.2	9090.82	7835.74	1207.19	14275.9	1703.32	1816.71	8889.02	2179.5	1639.41	9086.08	4818.14	2340.29	3995.28	2467.51	103.561	33640.9	16209.7	2209.02	778.162	2618.64	746.327	4333.28	2157.52	2241.2	836.096	2645.62	11999.1	3109.45	21247.4	3465.47	7637.64	9860.14	598.707	15430.8	6064.2	3903.61	15862.5	8118.05	23262.6	4142.55	22451.5	7265.46	13840.5	1895.73	3286.78	6874.45	912.454	1641.06	12991.8	22471.6	26364.8	4121.97	3806.73	5070.35	8767.75	625.106	7027.82	10926.3	3506.27	6579.59	86.9135	2478.8	5075.71	4877.54	2886.28	1657.28	23428	876.135	20121.2	12107.9	15431.8	5243.75	4467.44	2488.06	4353.95	0	13645.8	7193.49	4974.19	898.793	123.327	5618.69	2180.3	907.615	6951.05	235.156	4148.07	1517.09	9640.81	8950.87	7914.97	33067.4	2897.56	6612.73	427.026	2400.18	3729.56	265.172	1879.8	697.035	2695.12	8049.33	785.86	1178.56	2645.05	3814.79	1291.95	6363.91	3542.79	81.6478	11263.7	1694.97	19252.5	1607.95	1872.95	2412.61	1685.4	14039.3	3294.28	2487.35	11389.9	15492.7	7120.35	4561.06	13398.9	2122.26	4028.37	4722.46	10587.1	2474.61	13464.7	12816.7	8498.79	3981.43	13414.3	1985.59	6168.85	3584.51	1523.9	20042.5	10873.8	2446.62	4681.31	17881.2	7577.14	5207.83	6238.85	734.796	20686.2	2050.1	51.8499	6711.47	7393.82	4963.98	4031.69	1145.79	2516.02	14911.6	3703.18	1656.63	13682.8	10554.3	11920.7	3562.52	6594.78	5380.57	6136.32	1111.23	8876.26	2469.81	20159.6	14600.6	1546.91	6241.65	2947.51	1514.81	3774.28	23821.3	3903.93	1849.85	2922.63	11409.2	15772.2	1269.38	5283.42	3301.26	1414.51	1699.58	18612.7	5201.06	15532	6286.51	8591.39	6618.02	13474	1540.71	21966.7	15981.6	8041.05	6359.87	3324.85	4320.26	23632.6	12778.6	3857.82	14180.6	1485.49	11746.8	7864.7	22614	8044.06	1659.97	2792.28	10851.6	631.513	50.5057	2684.29	1505.96	608.229	1556.49	19411.3	2751.01	2188.4	9667.59	2324.86	91.2035	1908.8	15994.1	7162.73	8995.13	3486.7	6241.82	2397.37	3579.03	419.017	5511.15	1912.17	107.971	4353.54	21664.3	9290.31	1074.05	11503	6234.18	3022	3029.03	33931.4	2090.52	18147.4	8688.15	3491.53	3150.53	1319.26	2885.03	3124.13	3719.84	1459.99	10612.3	2346.07	2775.45	15487.8	11037.6	3328.95	3194.3	1150.61	2624.47	3399.72	782.871	1146.12	9533.78	7922.46	1685.68	1331.6	2127.4	2510.35	4685.37	3834.68	2406.95	9876.32	2813.16	5345.66	2785.34	128.203	10399.3	17057	270.543	1625.51	3495.78	4320.07	13632.2	50955.7	21151.8	4764.05	971.68	8509.48	6128.44	5912.41	1213.46	1790.03	5261.74	489.853	979.36	633.314	1615.19	353.642	1563.23	14361.5	9854.33	508.296	9877.2	2968.25	4376.14	4619.8	25046.3	1392.87	15644.4	3316.38	5839.45	2953.14	26233.9	2581.79	3405.52	2964.17	5007.29	3627.81	1484.81	17892.1	14785.6	24760.3	3793.06	80.9212	11985.1	4511.92	4292.06	11482.7	22938.7	29314.7	10467.1	11991.5	4389.97	4085.21	5227.32	7070.77	10664.4	3311.79	11707.4	2936.13	3773.6	1438.17	20722.9	3020.87	1898.9	7854.36	3212.05	4067.3	1360.26	1759.5	12574.8	1339.66	5146.26	3155.01	7572.66	14297	8606.91	6169.44	1228.51	5605.54	2968.92	9072.17	2795.95	1800.25	12266.4	11823.1	4747.86	4416.38	11428.9	12144.1	378.607	14365.8	3120.97	3516.79	2537.83	4531.51	3897.7	3995.53	1420.56	7028.48	7222.06	13820.8	3354.7	315.206	8949.46	3889.29	13460.7	3414.16	2268.4	1926.54	9767.64	3388.48	3045.08	3297.09	72.0048	1122.65	12980.2	9803.61	8989.64	3845.17	8079.68	2850.51	2155.15	7917.67	10915	9100.08	9083.17	2890.2	3494.19	13830.5	16313.2	9827.53	943.31	1571.82	17209.8	6126.16	12256.5	14753.5	6031.91	21034.4	211.327	15658.8	1598.71	2382.02	858.014	3412.85	2233.27	7316.64	2551.98	5169.23	4017.07	6426.93	10040	6096.99	1430.22	1444.08	3921.85	3246.24	590.546	8975.27	1754.09	4437.36	2490.1	4465.58	1357.95	5402.7	11068.7	14348.1	7624.58	2048.56	1253.97	14154.2	1565.54	4421.34	6410.89	2514.79	3672.83	1152.95	13506.9	6629.04	248.649	210.578	1532.36	10542	21570.1	7366.47	5610.22	4058.52	1917.7	1541.15	15725.5	3849.1	3693.67	14529.7	5887.43	420.778	5157.54	6609.04	2413.08	2330.39	1703.09	7136.41	3429.44	25761.4	4206.33	8278.96	2839.18	1479.75	1718.57	6092.5	1193.88	437.663	1890.4	17092.7	22722.6	499.632	3381.03	1453.32	4209.8	13195.5	4529.9	3332.54	8229.39	3392.84	4078.38	2442.55	5742.71	5394.87	19786.5	96.1696	10174.8	2911.01	3707.96	2314.89	7879.16	12885.3	3049.6	8663.62	8063.98	13029.3	7231.21	16007.4	1024.78	25775.5	3190.57	20002.9	9625.58	7995.32	6103.81	14857.2	10659	11134.6	4532.88	2200.28	28821.6	7261.88	2134.23	8916.54	2710.62	1169.37	986.005	22011	11825.4	412.348	1858.92	6130.86	13927.3	3059.11	2188.58	2502.88	26828.6	3309.39	5697.06	7449.52	4298.16	656.881	6011.54	10469	2471.57	5474.25	5858.71	10155	5559.71	6955.34	2665.86	1507.34	2457.92	6169.57	9649.81	920.493	208.489	8827.32	4406.68	10633.8	8700.14	16074.6	2933.66	2394.92	2039.3	2339.17	18436	4922.1	22961.3	4348.18	2123.82	5174.78	503.32	10749.4	9633.78	2603.4	5432.79	967.881	4343.32	2412.14	3584.42	4360.61	2665.12	3561.41	128.203	2772.71	2479.41	7655.51	8055.81	5065.32	10689.1	29253.5	117.632	5221.16	3950.32	3443.78	4185.15	2467.34	34648.9	16545.1	1619.26	4109.01	3431.75	11005.3	9857.8	2051.47	2619.32	3556.17	2280.91	4422.33	19726	624.117	4373.66	1886.96	887.574	348.905	3213.76	1893.18	794.903	4827.56	8808.71	2360.15	21813.2	1843.97	12088.1	3736.7	2072.25	964.172	4239.16	1772.1	5543.33	10621	5259.85	2773.75	25972.4	22014.1	22253.3	13062.3	5130.44	4677.97	8205.78	1495.9	10327	3145.85	4708.16	13089.6	12533.3	210.578	11689.5	25398.3	3787.45	240.927	6857.96	13758.2	4149.3	4006.39	3093.82	2999.24	1009.25	3970.56	7397.92	23194.7	5677.16	13564.3	437.235	3016.04	2386.04	9021.72	1809.78	9082.45	7648.24	5362.28	2531.35	2320.61	1741.41	8575.57	270.09	1697.68	2034.46	1638	2663.92	2713.38	10275.4	3842.61	2216.59	2869.07	3295.92	2453.41	7419.49	3896.63	6827.87	1278.15	575.095	4563.28	8760.02	1291.11	6059.14	8669.51	3077.53	5484.85	4354.05	2445.5	3715.45	1001.53	1990.41	12816.6	795.366	8298.08	2406.33	3369.7	2188.9	2229.1	4091.54	4153.7	7021.75	1070.1	4373.69	13560.6	1422.87	5610.06	4319.88	4129.16	1936.49	25067.3	7246.17	8416.22	12312	1487.12	2011.73	3210.24	5012.25	10549.7	8970.88	15856.9	5532.68	3487.38	19032.6	6451.08	2098.73	3195.45	15697.4	6444.85	35267.2	2314.97	10167.1	16923.6	185.641	6303.76	16326.5	2224.28	15212.3	566.89	20227.3	5462.93	4447.43	3738.35	92.1053	6245.53	1565.67	869.01	3202.2	16608.3	1453.35	26959.2	4815.69	1213.74	8808.76	172.218	19191.2	11949.7	9038.64	6697.29	15218.7	30282.8	1055.87	2912.1	4197.92	668.593	2780.95	5036.96	4264.62	9776.59	3938.54	5291.5	3423.69	6291.68	9757.5	11568.4	733.805	11066.4	1751.51	8344.25	12428.3	6822.42	2802.47	9390.31	76.2547	3615.11	7591.97	12655.3	5354.22	5593.28	6529.71	473.042	31520.5	4378.72	1205.42	11827.5	210.578	2932.03	2373.33	5511.79	1628.46	6306.75	2257.07	866.95	3679.03	5981.23	2336.29	4599.05	2585.47	6338.76	13992.2	2013.43	3977.77	4813.31	7616.43	3267.85	2225.65	179.907	3336.38	9884.13	6208.15	2067.47	707.29	1888.24	4044.09	62.049	3872.19	15416.8	5156.71	1408.68	2122.55	4528.85	2641.69	5925.84	2331.13	10674.8	2371.52	7731.21	2078.23	17834.8	1508.22	1158.62	20609.7	1457.12	10762.5	5637.93	15071.4	148.793	1543.33	2271.93	2906.85	8439.66	2708.98	671.49	26515.8	2989.27	26260.4	4437.08	18089.9	3759.04	5993.07	3231.13	1383.33	3163.95	9645.54	2551.13	8692.66	3123.86	13800.2	943.258	383.151	23686	11199.3	590.189	3002.28	26302	104.552	2602.48	2020.27	14540.5	8470.8	7051.6	8672.35	9197.57	2161.64	3127.9	1397.1	1620.54	2114.44	4289.81	2417.78	9532.85	7277.91	2718.32	6591.85	2264.96	629.471	3200.93	2915.68	2151.13	9435.23	3264.69	1701.06	6469.75	2451.72	6678.89	3000.06	3058.26	440.749	3522.02	2713.6	3463.18	3343.97	299.768	566.355	3371.58	1987.42	1667.16	3137.86	31419	12444.3	9004.76	538.017	5165.63	82.8223	448.252	2072.83	4024.23	2268.15	15337.5	2404.88	22207.3	5042.81	656.35	6922.9	7620.71	7548.64	1837.07	396.747	4472.51	4016.4	8959.16	16220.2	8959.61	3387.51	11171.3	9069.28	11921.7	1001.51	2114.94	8945.37	22048.2	5241.12	41.1978	514.549	2013.78	1875.45	3019.92	2388.2	4094.32	8777.6	7400.21	21044	2322.24	4938.52	12124	5980.09	3803.27	5800.67	12619.6	3867.88	13526.6	1845.1	2612.35	7343.52	2814.53	8967.6	12586.6	1445.77	7054.74	2073.19	15113.5	2936.07	7379.59	1741.53	3046.3	4087.45	346.584	12678.1	5693.46	2503.58	5077.19	6837.65	5819.88	5303.94	3911.63	2405.96	5560.67	14279	210.578	2875.34	2590.46	3817.61	748.499	3911.92	4612.57	16786.2	781.432	1394.16	2624.24	3077.8	2720.83	1039.69	6203.89	1901.49	2507.61	1802.16	7164.57	3908.79	219.67	3832.35	11703.3	13936.3	4273.98	1764.14	6192.6	22589.1	2498.28	2476.25	8944.97	8045.37	1347.32	755.339	11913.2	5638.8	5423.94	19560.7	2225.08	3941.66	1033.29	22377.9	8076.88	10177.6	35810.4	8041.13	2211.12	2125.74	3988.64	1992.63	4481.9	1574.45	4011.87	2340.64	17255.1	8542.81	1333.29	16621.7	11544.1	7156.91	3867.41	12140.7	16771.5	3825.35	6054.63	4969.79	4363.31	2017.98	883.754	5248.95	3775.48	4098.46	890.085	7786.98	3667.6	2732	6135.95	11596.6	3937.25	2765.53	1728.89	2277.48	8615.86	1930.08	8693.42	1222.26	4546.81	551.884	841.134	34423.2	2049.61	7772.04	315.592	1315.76	18947.8	10505.2	13954.5	10167.7	128.203	3705.26	847.408	9678.61	2428.25	537.955	8298.96	8188.05	14566.6	8757.96	1966.9	18498.8	10855.5	128.203	3940.29	2844.73	3102.27	1612.53	1882.32	1557.79	4328.29	13422.9	4154.02	14846.5	13180.6	7682.14	1524.42	14497.2	2612.53	9051.41	10416.3	13438.5	11996.5	5993.83	3320.47	4457.78	1954.25	2655.34	9397.73	6701.75	3022.93	2911.25	7759.18	5762.57	2934.42	13033.3	2191.14	15572.4	20769.8	5038.07	1684.01	6699.99	10714.7	21527.2	5669.34	8406.28	18293.5	4820.87	31050.2	433.284	2339.72	12667.1	6597.16	12598.6	7568.42	8083.18	3591.42	20127	1431.04	28312.9	6098.48	1084.55	14519.5	9548.64	1295.67	7677.69	2829.15	2516.49	12961.9	2876.47	3965.34	6587.49	3425.84	21238.1	2869.27	12867.3	1942.44	4038.87	17135.6	2698.97	1116.84	13033.6	3592.29	16472.8	15437.3	2526.54	1665.22	2793.14	14603.1	448.202	4313.77	3726.68	3794.34	19828.7	2894.64	4327.79
CCG26951	144.681	53.2697	151.53	39.9361	91.9059	28.5652	96.1707	59.1469	69.6663	81.6398	156.383	41.2027	38.4536	102.191	25.4232	38.9984	174.716	56.6301	174.691	39.2105	60.7856	33.2029	81.9618	51.4388	79.2661	37.5241	26.7961	214.099	25.9231	54.9365	84.8246	53.0223	35.3071	68.2916	24.0531	109.864	89.3398	115.382	116.902	34.1003	114.887	117.605	57.6515	168.087	57.0255	56.8429	65.5258	34.6859	150.758	34.5002	41.7092	7.31975	100.617	28.8993	57.1723	142.047	178.697	32.8827	52.1614	56.1538	86.2033	41.2607	180.184	119.455	70.2624	28.881	127.874	84.1456	14.4869	239.289	48.0852	98.6463	46.0169	246.339	141.001	146.83	80.1132	199.661	142.744	174.706	58.0913	210.403	42.5626	58.5123	86.7398	31.4546	46.6802	36.2362	251.122	34.2197	24.525	226.022	59.8016	17.3095	168.721	111.943	140.425	26.2361	63.0314	51.8094	209.803	27.9021	14.6843	72.3334	74.8267	239.87	12.9706	132.584	22.3157	46.4856	212.379	48.2191	47.4149	117.675	60.3582	21.3048	44.8832	105.167	22.0692	108.163	53.7751	53.0296	24.2705	39.6075	16.1324	29.6898	100.849	130.191	25.2509	41.3671	91.2684	46.8227	99.1145	24.9571	192.393	71.1047	29.6751	61.5901	86.5305	45.0915	8.57974	148.461	58.4054	40.6523	58.6763	211.034	107.224	21.1701	27.537	143.489	345.801	113.74	167.383	35.3702	119.944	28.7063	27.477	53.7389	22.8399	20.8147	35.2081	190.008	39.6851	63.4111	15.9136	17.4882	39.0593	81.0743	8.13045	16.795	130.721	28.4229	37.444	82.5843	119.911	53.4569	236.253	34.0666	42.0383	0.0414829	184.371	251.924	36.0872	108.965	1.58276	28.1773	10.3329	151.133	15.1512	29.775	97.1473	262.239	106.711	68.7774	93.8587	87.3319	104.684	17.7897	29.2925	12.8154	70.4922	57.7912	33.9647	17.9639	8.47013	30.8521	40.3741	194.221	12.7135	199.715	167.89	61.0579	30.5093	13.1589	41.6333	60.5158	125.748	16.8662	54.2879	41.9454	62.6038	9.4989	46.976	29.5457	46.2712	10.7465	206.52	106.737	104.646	21.7486	41.0637	33.5147	163.008	48.5128	91.9521	148.205	113.504	95.3238	134.611	19.0481	149.429	230.595	26.6288	619.136	79.0009	124.965	117.1	102.287	154.061	107.572	69.5146	19.9846	127.079	50.1307	19.585	161.192	69.6611	21.4538	78.513	15.021	22.9385	29.3443	47.4826	22.0583	220.623	138.522	72.0028	19.1958	54.3655	41.6874	136.404	17.8058	32.2599	55.4069	89.2334	83.6269	16.0106	48.39	36.8282	74.4711	46.5319	68.9694	114.554	210.172	45.13	110.052	77.8886	18.1858	64.2479	30.9841	156.294	132.12	182.222	183.003	150.77	152.27	104.736	56.2394	87.2232	156.805	75.6554	96.3366	33.0085	113.479	224.304	26.7877	88.8581	81.8057	29.097	86.719	14.8529	197.816	54.7417	196.072	66.0708	37.8666	36.1439	73.1723	32.7058	15.5402	46.534	14.4687	55.036	17.3703	166.823	24.365	42.5136	111.661	25.4523	56.808	37.2416	30.4891	145.276	129.528	36.1688	220.346	76.7384	97.0298	53.8508	60.0257	83.1193	57.0041	43.8258	207.155	96.9899	49.546	42.9871	48.6045	74.5519	20.5435	79.09	63.6052	89.9093	129.484	164.014	27.6777	11.4191	49.6983	47.8632	22.3579	17.9227	45.0991	11.8539	7.21371	144.773	105.942	38.3666	38.8717	17.508	13.5131	41.3747	280.707	27.061	201.585	175.07	13.5964	7.29593	60.9446	6.63742	91.1277	76.9096	19.8214	79.2382	12.0608	118.265	40.0472	13.3497	56.6461	121.872	71.2265	32.7258	119.235	112.108	198.037	108.44	139.862	34.9158	3.54395	131.278	101.472	204.595	174.008	28.6536	20.6287	25.3831	29.617	93.4176	27.4152	71.415	201.452	74.1772	92.5428	34.515	200.899	39.182	45.9641	40.3528	58.7921	49.8131	53.3112	145.842	106.248	31.3204	49.9671	42.8782	188.564	25.8042	43.8353	83.6372	39.1997	66.7895	178.569	41.8496	75.32	12.497	113.887	91.7589	49.0439	58.9224	56.3724	89.5019	65.2128	56.3792	40.8239	31.6479	29.4094	163.907	238.754	35.5466	212.74	51.9876	95.9039	30.3521	62.1686	54.8863	79.0688	191.503	131.754	22.3297	15.7447	35.4191	50.677	35.9503	39.2037	3.4551	104.985	96.3808	132.662	100.524	110.131	39.1157	39.674	52.192	27.6426	37.2335	101.599	19.098	58.0363	33.6641	84.8415	103.097	88.0242	138.951	31.9412	46.6952	28.1499	142.925	40.982	262.556	176.051	57.4836	96.5177	77.6881	109.474	89.2779	33.1376	187.519	130.417	150.567	40.1722	70.5662	128.028	55.8542	22.2798	53.4482	18.6609	132.698	143.41	107.841	142.467	67.7332	156.977	198.507	32.4209	32.8821	148.389	81.0337	49.2438	29.3405	33.0959	72.3697	81.9673	86.8869	46.7799	14.1451	77.1483	115.081	138.904	39.2846	83.8948	73.0437	69.6118	99.8751	24.4634	31.9481	24.307	17.2108	20.8566	72.6614	77.4608	237.476	38.819	212.243	35.1542	93.7808	127.212	119.502	146.129	58.7394	64.0387	109.897	13.4652	54.7122	79.391	123.721	16.538	97.8555	213.222	92.9343	166.535	40.6499	19.293	80.8657	12.3678	26.7697	148.409	12.7188	2.85895	94.3708	92.2084	197.079	30.0817	11.2186	131.613	101.055	117.963	144.339	270.351	39.4706	34.2085	46.1174	62.2822	106.453	64.1301	91.3479	167.033	30.2659	71.4009	147.79	34.0263	48.6644	120.311	63.4663	39.5225	120.622	47.6911	82.171	30.2769	210.919	42.5156	17.0295	13.5444	24.9016	104.23	97.7429	55.9745	52.8244	42.4943	24.016	81.2404	100.158	33.1091	239.224	131.547	41.4851	63.9121	42.7355	46.7146	53.7118	186.161	19.404	53.2111	9.33987	31.7314	29.7091	72.7922	122.399	27.4593	99.7143	205.235	42.3107	53.4432	234.671	18.1337	96.2971	6.54203	34.9215	41.141	209.81	24.3978	8.92148	157.893	24.9964	11.9904	56.3194	146.71	89.7262	115.486	181.018	41.7503	63.0896	337.342	58.0316	168.054	32.4872	36.633	35.74	152.566	53.7329	42.625	56.8939	215.348	35.5892	64.7885	47.6864	30.4006	20.4883	52.6763	92.4588	36.9439	47.3028	104.264	157.074	57.6853	120.102	65.8167	165.38	11.5725	29.2205	33.7803	163.85	48.9535	149.704	40.8397	110.389	120.4	38.6281	20.4051	36.9885	15.676	116.739	51.9351	108.121	87.6295	37.1956	26.9181	81.9314	49.3421	53.484	131.332	344.692	20.8267	16.9327	23.5848	9.21805	167.094	38.7702	31.8857	33.8318	13.3497	68.6479	18.1768	58.8408	66.0343	29.9079	160.754	93.5003	49.3893	195.33	21.3487	31.963	45.0844	26.6981	137.534	44.9788	51.3584	155.178	172.269	39.5233	80.0642	83.3617	40.3429	95.8212	18.7086	45.8411	50.7554	19.5022	31.3938	88.3533	30.3982	61.7625	43.5588	35.3789	35.5309	56.3755	111.999	45.4442	113.945	37.3706	117.561	28.9989	38.8234	80.8064	84.8918	122.886	79.8801	123.962	47.4182	49.1632	120.798	157.691	45.2066	232.252	17.4292	190.935	49.3005	145.732	122.596	42.2666	81.2168	153.746	68.5004	11.2186	64.8794	57.4263	39.5545	67.4742	64.6837	98.4293	45.9236	78.615	35.5127	68.2938	34.1342	35.7429	212.577	56.2786	37.5785	171.354	72.083	25.4419	17.9567	71.6092	41.9335	42.8696	162.856	220.186	45.8226	62.8536	20.7887	97.9761	92.0418	86.7925	41.6163	15.8962	194.581	118.415	128.09	42.3573	39.5083	54.4345	28.6124	27.9507	120.173	25.7398	47.4762	3.41965	69.0376	82.5849	185.546	153.82	93.4594	42.8689	59.461	48.2169	100.672	44.2977	42.2655	279.671	39.7639	88.769	13.4535	71.3212	40.8073	142.942	50.3191	44.9963	43.6039	90.8698	91.8462	44.3212	54.8211	94.6256	25.8525	231.749	38.3579	23.8588	40.2971	119.895	38.2701	76.821	142.829	53.2963	56.3749	69.5352	33.493	163.051	57.1878	40.8345	26.3617	23.4545	87.6279	45.0268	38.4955	33.1519	44.4317	117.27	90.9083	70.0386	149.448	117.357	65.6287	179.668	114.088	64.0139	8.03841	29.9201	117.025	94.3258	102.923	89.2226	21.9832	74.2973	134.87	30.4745	148.119	98.359	248.89	95.5927	53.0657	18.8121	55.8723	51.5074	239.784	134.385	134.678	28.2117	62.8648	46.886	18.8496	24.6476	82.3908	30.4124	100.243	39.9048	150.002	146.753	36.5186	35.5794	92.3665	115.593	43.4992	132.706	28.5666	87.3345	42.1743	37.2816	92.1271	59.1789	26.5441	37.3703	31.3558	43.9562	109.63	80.4129	113.253	31.251	108.358	17.6835	73.6556	70.4855	14.851	44.577	11.2186	49.0589	240.023	62.7794	41.4414	74.1166	62.6067	56.8303	24.6242	173.643	17.3101	51.7801	112.037	74.5625	178.553	239.064	78.685	33.7881	34.4354	45.8027	32.5985	53.7106	125.336	69.7948	118.515	108.774	37.6086	80.1743	50.1329	16.1528	29.7365	133.867	87.2462	148.092	29.693	44.3069	10.5918	60.7673	170.427	146.928	43.7989	100.686	11.2453	185.696	167.684	92.8575	100.581	16.5171	23.9247	23.3359	9.69642	15.0381	41.87	39.3453	58.7632	60.3804	41.1932	35.8749	72.4644	77.0793	107.803	214.475	39.1187	48.1276	40.8923	103.393	117.797	7.01008	75.0033	68.1116	57.7709	96.7261	133.986	192.52	86.292	187.069	73.23	89.3098	126.357	96.9463	14.055	31.2896	20.7202	182.795	98.7223	92.0835	74.1834	164.616	296.881	72.3494	130.376	74.4248	9.8598	34.762	28.9415	182.295	100.519	36.4778	43.4295	42.8806	19.207	51.6431	41.454	41.4255	111.49	75.6902	9.66326	34.8311	48.6013	171.911	103.664	25.8687	32.5764	39.278	38.911	160.343	101.829	84.7377	29.1768	88.6829	71.2959	16.9595	20.3792	65.8215	130.223	70.1839	52.3136	77.7083	12.875	23.3508	89.8811	70.7784	41.2808	9.92421	67.6499	150.501	162.961	23.9327	31.3062	114.909	98.5013	26.8866	31.7306	116.825	40.8053	80.3506	182.329	75.6647	278.323	82.5426	113.585	61.4802	100.995	17.8605	41.6196	93.9255	112.443	24.2576	56.0041	44.0435	111.723	163.788	18.8698	33.0063	94.8193	135.414	62.031	45.5671	90.3129	58.0819	3.51593	20.7525	109.4	97.3444	27.6623	99.5867	12.379	52.0598	105.076	127.068	97.4653	61.6262	15.9387	58.8896	50.166	60.3581	34.8659	49.366	41.6699	12.8489	145.722	18.2981	67.158	89.6313	42.8203	29.3968	58.752	56.5925	32.6849	177.223	13.7924	23.4882	95.7222	11.2186	184.733	176.467	24.291	32.0805	252.966	66.0785	33.4557	38.3741	35.7187	6.98531	50.1311	21.3706	119.496	40.3956	17.27	40.3871	33.8739	98.3406	37.5131	58.2741	27.2114	154.892	9.46941	41.1132	88.6478	32.5686	148.87	14.8052	98.5297	87.9292	61.9672	37.9858	106.381	175.567	218.257	26.6508	74.7644	39.1872	115.332	58.9815	79.9631	175.42	160.027	124.232	61.9996	26.0521	37.1411	189.802	27.9363	60.8349	39.3484	47.3733	14.6719	69.6273	156.175	3.74122	44.398	108.784	81.4533	25.3498	105.694	206.456	50.3584	38.402	34.1605	151.407	99.4641	28.9613	209.692	19.9747	43.1354	185.208	81.7135	21.2241	44.0451	38.2007	73.4044	30.5159	14.021	265.063	116.98	230.963	84.8564	67.1379	127.266	213.013	26.5927	246.325	118.826	12.8278	57.5519	76.022	96.4562	42.1376	91.3887	106.504	40.2778	13.3497	45.8907	10.8871	78.6956	55.1374	27.8502	25.2029	40.1267	78.6993	242.338	31.3919	103.28	89.7899	13.3497	37.6376	42.5243	43.95	46.3558	26.9529	63.1708	31.5805	165.394	53.7965	82.0934	60.2586	51.3725	173.544	168.486	61.2058	112.305	130.588	99.7817	56.0985	135.42	43.5024	87.6733	112.386	109.751	73.2833	48.6495	112.26	48.4547	59.2591	28.3476	12.0905	179.927	22.6764	54.8336	178.151	112.95	116.185	130.365	65.1746	93.4778	186.171	158.97	74.2926	93.1941	87.2956	30.3854	15.865	85.0348	100.191	109.985	180.324	83.42	21.423	181.383	87.0071	67.9482	28.0304	62.3979	54.4085	188.324	27.4363	141.852	52.974	27.993	44.4233	69.7271	33.9178	200.2	35.8402	68.6449	40.6258	39.5225	56.378	95.1397	71.5873	46.4691	56.7831	33.5905	26.6916	101.672	84.6732	37.427	171.372	13.9956	129.272	31.9123	23.819	98.6702	28.147	50.6606	87.3441	14.9593
CCG26952	159.263	65.6504	141.347	56.2993	105.878	24.7809	106.075	37.8582	92.8459	108.359	171.481	38.4929	31.5613	110.883	23.3059	35.5293	196.543	59.068	144.005	56.2791	79.4858	43.1851	113.689	51.7498	84.6958	26.43	35.3673	216.965	24.3145	45.0389	100.506	44.6067	27.8814	62.227	25.3898	147.954	64.4603	161.91	117.143	31.3499	148.966	122.3	80.3117	201.672	68.3159	76.7048	54.1775	32.6667	339.262	30.1085	33.4548	6.15312	110.321	20.2289	79.7042	150.472	238.909	23.4238	63.9845	49.9109	82.3202	41.2342	158.913	130.718	97.1152	27.2151	153.931	89.7067	14.8923	210.491	25.2199	103.019	47.6347	158.584	151.559	195.557	73.6134	179.153	148.74	224.682	71.5688	209.674	56.5967	84.8191	91.9908	22.3293	57.3315	36.9436	197.531	30.145	19.9964	164.281	76.3054	13.319	247.052	105.223	204.631	15.0175	45.3007	31.3685	201.386	27.0014	21.1474	83.4068	112.493	184.951	15.0164	147.877	31.4295	46.5077	176.389	54.8664	44.1357	135.022	50.3438	17.4053	39.1517	146.661	16.6884	137.891	59.7807	54.5948	23.5553	21.9405	10.9008	23.384	73.4111	184.446	22.6168	40.9999	107.146	42.0447	109.128	18.1741	224.749	80.8417	31.1411	65.6373	83.1209	62.9954	6.31092	148.937	69.7695	29.4309	69.2218	239.848	135.926	12.5352	21.0686	145.186	367.504	78.3121	193.21	44.2194	155.583	21.1048	20.1412	72.3221	11.4011	16.2722	26.9072	225.935	40.3401	83.7446	11.0616	27.1675	30.1982	95.5516	7.6097	17.8628	148.074	28.2041	48.3648	90.716	148.932	69.7524	247.798	27.9365	33.4435	0.130596	221.028	227.729	28.5233	128.83	1.66095	20.4017	7.66299	148.875	11.7413	29.8804	131.918	313.503	150.799	82.7507	112.113	109.095	26.0473	28.7099	32.0659	11.1806	79.0042	60.8775	31.0376	14.1385	15.6092	20.1641	35.4229	153.036	10.5662	214.246	164.519	61.1758	29.6855	10.7442	53.8214	56.8771	154.955	14.9924	46.1216	38.0083	61.9096	8.35169	39.9677	27.5766	56.6563	8.48435	180.135	70.5314	119.055	17.2422	32.2701	26.6071	178.692	66.8132	101.579	169.452	87.8423	136.739	112.791	27.5143	113.983	273.693	20.0541	844.915	82.3357	177.468	121.157	123.747	207.267	151.506	76.9155	16.6606	130.936	36.933	12.4426	154.725	66.1581	14.9247	104.007	14.1745	19.4376	41.23	51.6649	41.8338	256.39	123.858	83.2987	17.2348	65.1372	30.2039	152.197	12.8654	61.1188	48.9564	114.746	90.7113	13.946	24.4435	31.6076	84.5131	64.527	96.647	154.938	230.357	45.9219	122.987	102.672	14.4208	33.7628	31.7954	354.797	127.39	222.165	174.583	173.175	136.847	137.973	81.2866	92.1602	146.515	75.5645	98.7055	21.3094	136.759	282.818	20.3375	83.7982	90.1954	25.504	85.3845	18.798	237.287	64.6669	215.095	86.6432	36.546	35.4273	105.501	34.0496	10.8323	52.7563	10.0565	31.9438	12.3042	159.119	20.6268	33.2971	96.2458	22.3889	50.4429	38.5959	42.5007	135.711	163.494	34.8523	209.949	83.4627	129.921	74.7733	92.9229	86.075	54.1036	32.4535	247.136	109.481	48.5801	59.3196	39.8272	98.3127	26.1328	94.661	65.224	94.085	151.501	138.568	27.3528	12.9737	38.7143	43.2567	19.4933	14.1061	55.0419	25.4001	4.67243	164.472	121.291	32.2096	33.7013	15.4333	25.0554	35.1619	289.394	26.122	208.123	148.513	8.17243	6.20785	59.4005	6.10442	105.213	62.3393	28.3644	91.9423	17.7321	118.617	31.2385	11.6285	61.5294	101.862	100.109	24.3886	133.345	141.329	261.811	132.272	159.065	28.624	5.04025	156.207	75.91	229.03	379.236	23.7791	16.9632	19.9212	32.0723	55.5077	23.7094	87.1959	228.681	94.4401	121.437	29.6345	217.885	33.5624	63.5555	33.877	74.3756	49.6861	65.4017	185.786	119.231	29.49	62.4599	42.2938	213.987	20.8462	31.2035	82.82	37.4892	83.6559	232.672	47.9745	84.0376	9.15463	148.991	111.845	66.2044	66.024	64.1169	110.781	87.9222	72.554	34.6239	18.0282	25.6946	144.396	203.316	35.0808	254.817	75.7964	111.174	26.0192	57.9024	41.8538	75.7563	183.054	153.659	17.4293	21.8279	32.0371	66.83	25.0152	31.3546	3.18818	141.12	129.737	172.624	117.434	154.817	31.3243	34.4109	58.592	20.6243	38.67	72.9783	15.3384	69.0676	24.5127	82.1839	122.986	60.2322	167.988	23.8845	42.5931	21.1789	141.664	43.5617	268.614	375.755	62.063	110.235	104.324	151.081	103.511	43.3257	184.684	128.025	163.214	35.792	105.369	129.376	42.2261	20.84	42.2372	13.4767	125.154	154.842	122.742	130.892	53.0429	210.907	203.911	28.5917	39.8755	184.388	114.623	60.1606	20.6908	22.4222	71.5307	78.7695	90.0249	30.2344	8.82956	88.81	127.608	112.973	51.6651	94.8672	83.7423	85.9175	115.53	42.0273	25.8707	21.1415	23.4607	20.6401	103.232	93.797	273.141	26.5205	161.755	41.6083	118.598	140.452	159.102	199.481	47.5997	40.3846	92.8219	10.0731	55.3546	59.1706	142.574	20.0597	124.002	231.767	102.094	211.725	37.7964	15.8245	102.261	12.6391	23.2726	177.34	24.4321	3.17667	129.867	97.6642	148.869	31.1771	9.8107	148.422	119.221	98.9016	126.038	300.319	40.0222	46.1725	48.7811	89.0583	118.677	82.8676	111.88	152.92	24.1125	100.309	184.627	28.5208	44.2969	100.684	79.084	33.7752	171.228	72.8615	90.4469	25.5328	151.51	44.0074	14.213	12.1211	22.2349	121.923	104.558	80.2099	73.7784	31.7002	40.31	90.3947	116.087	24.4595	262.026	105.501	53.9935	93.6498	41.4514	59.1413	41.263	238.855	12.7703	57.5765	12.7843	26.5196	29.8405	76.0289	116.699	22.7493	108.588	166.988	55.2713	51.7212	233.967	15.5896	111.406	6.94503	44.7756	52.5049	203.324	17.4897	7.74599	124.559	14.3923	14.6007	57.7846	187.238	98.9936	152.19	221.06	37.9104	77.2153	385.069	71.2188	130.678	26.1475	39.8108	27.1246	179.598	51.4711	37.8573	52.6451	241.199	29.9745	82.9697	59.8339	25.4939	17.0808	63.7984	107.138	29.5528	54.3444	132.248	144.434	57.0895	133.66	101.829	158.907	19.9135	23.5123	46.9132	96.5808	45.3412	173.374	30.979	127.675	152.942	47.8521	15.9979	34.2689	11.9445	165.394	62.7573	145.575	127.749	31.2788	22.593	90.0172	49.5307	70.3254	168.618	494.319	14.3277	14.4074	17.7535	9.99059	212.323	29.1161	27.2491	28.3937	11.6285	75.2181	27.6422	73.2416	75.6282	23.0488	140.847	133.17	47.5934	225.626	22.902	29.9291	33.2419	20.1316	137.773	52.4784	48.4844	195.897	232.089	58.6127	81.6288	92.2151	38.6604	127.129	27.8429	58.043	63.5323	19.1865	24.0147	76.0659	24.4936	79.8453	34.2734	34.0611	19.7267	67.5538	77.3646	44.1313	128.148	34.1339	118.404	41.2322	32.0531	89.1266	110.315	162.586	91.2857	124.208	34.2429	38.9199	124.729	192.964	51.5451	261.536	20.9998	170.487	66.4982	152.016	133.441	38.0603	104.726	179.7	80.6792	9.8107	88.1884	67.8533	29.904	84.6592	81.6144	119.555	38.872	98.5053	30.3101	92.2929	30.5619	27.0062	243.669	70.9438	38.3231	208.211	79.8097	22.2187	21.5497	93.6228	35.1187	55.3255	198.466	257.478	40.4002	58.1548	12.202	125.19	101.342	72.3417	40.3892	12.8685	235.56	176.758	115.416	36.4361	41.6856	46.2518	23.0225	23.2368	138.327	20.6269	47.8424	4.79026	40.6629	100.905	173.821	209.784	116.067	52.6944	70.7576	69.563	70.6074	43.1086	34.0204	300.017	36.4078	102.268	10.5005	84.1315	35.8335	230.65	70.1335	42.5785	33.8836	106.411	114.813	28.7021	70.4459	114.073	51.81	238.88	27.209	18.4193	35.5422	114.046	46.3259	83.1211	122.377	29.4973	48.3839	72.0527	26.4183	241.314	61.3256	50.8106	19.0857	20.2602	91.8548	51.3612	39.3768	28.5703	55.9852	126.024	108.256	53.7035	186.375	105.551	83.1311	166.525	134.158	70.002	7.51033	24.0496	151.786	95.3759	136.318	116.787	14.5237	57.6714	143.051	12.5314	130.379	109.986	231.213	132.374	35.7633	14.7502	40.2302	59.058	266.249	157.202	135.79	35.6708	86.6126	55.3353	13.1606	18.2392	75.7902	27.9254	127.84	33.0796	178.6	131.606	37.6516	26.593	106.985	151.955	61.9509	133.633	24.2128	107.77	40.6912	40.3381	115.718	71.8944	22.2877	47.1027	24.2293	37.4954	164.798	106.592	163.706	23.1588	104.029	15.2838	101.633	75.8711	11.1852	58.6334	9.8107	41.8778	332.501	84.0568	40.2784	77.6763	51.0055	29.9019	20.6907	145.532	38.6012	57.4665	141.589	87.6394	165.804	295.165	101.042	30.3174	33.2046	19.845	32.5401	49.6789	141.612	69.2902	131.694	154.707	37.1868	113.586	44.466	12.4306	28.3026	134.172	106.965	166.475	30.1136	42.1513	18.7566	63.0908	226.745	173.65	34.4518	75.7664	18.4286	205.445	166.253	74.6073	112.637	14.1639	15.1936	15.1381	7.66808	17.2925	29.9226	37.9916	53.2757	81.1691	38.7506	37.6471	95.7222	90.5072	120.893	207.425	50.8353	49.2507	42.9587	121.3	95.0407	5.11074	99.6415	55.4183	71.507	117.661	130.125	132.013	58.6976	246.444	77.1763	58.3765	169.408	96.131	16.1242	19.5913	17.9269	171.791	127.269	127.039	97.6024	185.751	385.137	68.6888	139.88	52.953	10.064	31.5877	23.7288	145.701	144.725	34.6773	60.2489	41.2626	14.8359	43.5418	41.0563	38.2638	66.0258	61.3153	8.68188	25.7866	43.1131	153.83	149.91	17.5042	29.4639	35.8211	43.3022	201.394	133.079	66.0228	26.4704	118.539	63.0938	17.1039	27.0222	79.1689	113.206	68.0302	52.1361	82.7168	9.70269	24.2109	134.451	87.3822	37.2844	7.76463	94.903	166.14	143.489	21.4751	47.63	120.807	72.0252	27.8508	27.8244	143.645	31.9188	103.439	223.262	87.5333	262.714	99.8863	97.841	43.0469	153.901	38.6354	47.6375	102.524	125.749	16.7009	69.4987	40.9241	76.8183	195.286	14.3619	33.5284	70.835	124.592	78.3046	46.0764	108.026	66.3777	1.84481	16.0476	121.687	115.857	18.3363	100.162	23.7632	37.6066	130.148	154.489	101.928	75.7271	15.8155	71.7893	42.6096	74.2136	24.8524	59.949	38.8789	17.7477	161.111	17.4736	80.8959	100.849	33.1344	43.8788	72.847	73.9478	27.4512	225.017	19.4306	29.6584	105.718	9.8107	152.62	156.59	16.1213	27.3439	434.94	84.1128	55.2299	35.9578	22.1491	5.26871	44.4618	17.2234	175.263	28.8176	22.0604	32.6631	27.3052	111.256	30.4849	55.1501	20.583	134.546	6.67822	30.1444	45.201	29.0305	169.443	9.27583	123.432	103.295	70.4241	45.1548	126.397	212.639	227.325	18.0691	98.081	33.7173	148.565	38.5649	88.4314	166.491	182.44	82.463	58.4732	23.7961	34.6677	218.303	23.9539	85.1094	16.8472	39.9117	25.0585	93.4192	158.248	4.56991	57.4761	129.896	79.5278	18.7077	97.8831	272.755	36.5751	32.5315	16.2925	209.472	108.401	23.2361	234.274	33.0862	60.2177	108.902	93.9081	23.8458	57.244	40.1379	76.1628	21.4145	24.3394	297.287	136.433	193.385	93.2682	94.808	167.802	256.27	31.2174	126.33	139.729	12.2699	69.8589	98.4457	122.827	56.6357	118.69	126.081	51.684	11.6285	36.1183	11.3402	89.6742	53.6382	29.226	19.0685	51.7377	96.6907	187.184	28.0182	122.048	112.38	11.6285	36.3842	37.1875	50.0095	42.5026	29.655	46.853	46.4184	122.239	65.8888	88.3334	68.4539	63.5908	147.1	138.655	83.8399	123.447	148.828	126.601	73.2446	171.33	39.7911	103.895	133.919	138.97	88.322	57.4044	164.862	33.0821	85.0343	19.6288	21.395	205.4	20.4709	64.073	228.191	126.17	87.6765	155.633	89.9755	109.575	176.419	125.195	100.954	117.958	88.7544	24.5921	36.1602	110.67	136.218	109.868	151.873	78.4135	16.7021	218.442	103.788	83.9086	38.1192	83.9699	62.422	233.547	20.9088	106.563	37.5534	21.7126	62.653	51.6643	28.3859	192.259	30.6875	79.6186	36.8925	54.6092	69.7279	124.641	78.5931	41.7374	48.7539	37.6831	20.3325	107.38	86.3809	28.2352	148.957	11.8626	157.769	28.3194	16.5583	129.039	24.2823	60.8215	104.627	19.8718
CCG26953	0	0	0	0	0	0	0	0	0	0	0	0	0	0	0	0	0	0	0	0	0	0	0	0	0	0	0	0	0	0	0	0	0	0	0	0	0	0	0	0	0	0	0	0	0	0	0	0	0	0	0	0	0	0	0	0	0	0	0	0	0	0	0	0	0	0	0	0	0	0	0	430.336	0	0	0	0	0	0	0	0	0	0	0	0	0	0	0	0	0	0	0	0	0	2123.82	0	0	0	0	0	0	0	0	0	0	0	0	0	0	0	0	0	0	0	0	0	0	0	0	0	0	0	0	0	0	0	0	0	0	0	0	0	0	0	0	0	0	0	0	0	0	0	0	0	0	0	0	0	0	0	0	0	0	0	0	0	0	0	0	0	0	0	0	0	0	0	0	0	0	0	0	0	0	0	0	0	0	0	0	0	0	0	0	0	0	0	0	92.354	0	0	0	0	0	0	0	0	0	0	0	0	0	0	0	0	0	0	0	0	0	0	0	0	0	0	0	0	0	0	0	0	0	0	0	0	0	0	0	0	0	0	0	0	0	0	0	0	0	0	0	0	0	0	0	0	0	0	0	0	0	0	0	0	0	0	0	0	0	0	0	0	0	0	0	0	0	0	0	0	0	0	0	0	0	0	0	0	0	0	0	0	0	0	0	0	0	0	0	0	0	0	0	0	0	0	0	0	0	0	0	0	0	0	0	0	0	0	0	0	0	0	0	0	0	0	0	0	0	0	0	0	0	0	0	55.5033	0	0	0	0	0	0	0	0	0	0	0	0	0	0	0	0	0	0	6.80057	0	0	0	20.1415	0	0	0	0	0	0	0	0	0	0	1407.75	0	0	0	0	0	0	0	0	0	0	0	0	0	0	0	0	0	0	139.256	1365.16	0	0	0	0	0	0	0	0	0	0	0	0	0	0	0	0	0	0	0	0	0	0	0	0	0	0	0	0	0	0	0	0	0	0	0	0	0	0	0	0	0	0	0	0	0	0	0	0	0	0	0	0	0	0	0	0	0	0	0	0	0	0	0	0	0	0	0	0	0	0	0	0	0	0	0	0	0	0	0	0	0	0	0	0	0	0	0	0	0	0	0	0	0	0	0	0	0	0	0	0	0	0	0	0	0	0	0	0	0	0	0	0	0	0	0	0	0	0	0	0	0	0	0	0	0	0	0	0	0	0	0	0	0	0	0	0	0	0	0	0	0	0	0	0	0	0	0	0	0	0	0	0	0	0	0	0	0	0	0	0	0	0	0	0	0	0	0	0	0	0	0	0	90.7346	0	0	0	0	0	0	0	0	0	0	0	0	0	0	0	0	0	0	0	0	0	0	14.1886	0	0	0	0	0	0	0	0	0	0	0	0	0	0	0	0	0	0	0	0	0	0	0	0	0	0	0	0	0	0	0	0	0	0	0	0	0	0	0	0	0	0	0	0	0	0	0	0	0	0	0	0	0	0	0	0	0	0	0	0	0	0	0	0	0	0	0	0	0	0	0	0	0	0	0	0	0	0	0	0	0	0	0	0	0	0	0	0	0	0	0	0	0	0	0	0	0	0	0	0	0	0	0	0	0	0	0	0	0	0	0	0	0	0	0	0	43.962	0	0	0	0	0	0	0	0	0	0	0	0	0	0	0	0	0	0	0	0	0	0	0	0	0	0	0	0	0	0	0	0	0	0	0	0	0	0	0	0	0	0	0	0	0	0	0	0	0	0	0	0	0	0	0	0	0	0	0	0	0	0	0	0	0	0	0	0	0	0	0	0	0	0	0	0	0	0	0	0	0	0	14.1886	0	0	0	0	0	0	0	0	0	0	0	0	0	0	0	0	0	0	0	0	0	0	0	0	0	0	37.1897	0	0	0	0	0	0	0	0	0	0	0	0	0	0	0	0	0	43.8481	0	0	0	0	0	0	0	0	0	0	0	0	0	1888.59	0	0	0	0	0	0	0	0	0	0	0	0	0	0	0	0	0	0	0	0	0	0	0	0	0	0	0	0	0	0	0	0	0	0	0	0	0	0	0	0	0	0	0	0	0	0	0	0	0	0	0	0	0	0	0	0	0	0	0	0	0	0	0	0	0	0	0	0	0	0	0	0	0	0	0	0	0	0	0	0	0	0	0	0	0	0	0	0	0	229.116	0	0	0	0	0	0	2260.05	0	0	0	0	14.1886	0	0	0	0	0	0	102.107	0	0	0	0	0	0	0	0	0	0	0	0	0	7.04386	0	0	0	0	0	0	0	0	0	0	0	0	0	0	0	0	0	0	0	0	0	0	0	0	0	0	0	0	0	22.2983	0	0	0	0	0	0	0	0	0	0	0	0	0	0	0	0	0	0	0	0	0	0	0	0	0	0	0	0	13.1704	0	0	0	0	0	0	0	0	0	0	0	0	0	0	0	0	0	0	0	0	0	0	0	0	0	1561.85	0	0	0	0	0	0	0	0	0	0	0	0	0	0	0	0	0	0	0	0	0	0	0	0	0	0	0	0	0	0	0	0	0	0	19.1804	0	0	0	0	0	0	0	0	0	0	0	0	0	0	0	0	0	0	0	0	17.8334	0	0	0	0	0	0	0	0	0	0	0	0	0	0	0	0	0	0	0	0	0	0	0	0	0	0	0	0	1667.78	0	0	0	0	0	0	0	0	0	0	0	14.1886	0	0	0	0	0	0	0	0	0	0	0	0	0	0	0	0	18.6479	0	0	0	0	0	0	0	154.887	0	0	0	0	0	0	0	0	0	0	0	0	0	0	0	0	0	0	0	0	0	0	0	0	0	0	0	0	0	0	0	0	0	0	0	0	0	0	0	0	0	0	0	0	0	0	0	0	0	0	0	0	0	0	0	0	0	0	0	0	0	0	0	0	11.8767	0	0	0	0	0	0	0	0	0	873.886	0	0	0	0	0	0	0	0	0	0	0	0	0	0	0	0	0	0	0	0	0	0	0	0	0	0	0	0	0	0	0	0	0	0	0	0	0	0	0	0	0	0	0	0	0	0	0	0	0	0	0	0	0	0	0	0	0	0	0	0	0	0	0	0	0	0	0	0	0	0	0	0	0	0	0	0	0	0	0	0	0	0	0	0	0	0	0	0	0	0	0	0	0	0	16.0249	0	0	0	0	0	0	0	0
CCG26539	0	0	0	0	0	0	0	0	1.52882	0	0	0	16.0491	0	0	0	0	0	0	0	0	0.608703	0	0	0	0	0	0	0	0	0	0	0	0	0	0	0	0	0.306612	0	0	0	0	0.28813	0	0	0	0	0	0	27.6221	13.8364	0	0	0	0	0	0	0	0	1.98466	0	0	0	0	0	0	0	0	0	0	0	28.041	0	0	58.8226	0	0	0.137341	0	0	0	1.49511	1.03785	0	0	0	0	49.342	0	0	0	0	0	0	0	0	11.7669	0	0	0	0	34.8213	4.44897	0	0	0	0	50.5697	12.6362	11.4532	0	0.106442	0	0	2.15132	15.7059	0	1.92462	2.79818	0	100.415	0	0	0	0.132874	0	0	0	0.113574	0	19.4371	0	0	0	0	0	2.67167	0	0	14.7268	0	0	0	0	0	0	0	10.1362	0	0	0	0	0	0	8.78547	0	0	0	0	0	0	0	0	1.5175	37.8815	0	5.54615	0	0	0	0	0	0	0.416901	0	0	0.172503	0	0	0	0	33.5549	0	0	9.08935	0	0	3.29312	0	0	0	0.942834	0	0	2.67212	0	1.41038	0	0	0	0	0	0	0	10.3846	0	0	0	0	0	0	0	1.38596	0	0	0	0	0	0	9.12393	9.34955	0.37337	25.9271	0	13.6636	0	0	0	0	0	0	0	0	0	0	0	0	0	0	0	0	0	0	0	0	0	0	0	0	0	0	0	14.9539	2.99126	0	0	0	33.1123	0	0	0	0.159265	39.4932	0	0	0	0	0	0	0.188777	0	0	0	0	0	0	0	21.0135	0	0	0	0	0	0	0	2.9448	0	0	0	0	0	0	0	0	0	2.548	2.00153	3.38303	0	0	0	0	0	0	7.93225	0	0	0	0.663496	0	0	0	2.05019	0	0	0	0	0	3.3238	0	0	0	0	0	0	0	0	0	0	0.16138	0	0	4.15395	0	15.9564	4.87552	0.115629	0	2.0048	0	0	0	0	0	0	0	0	22.0938	0	0	6.13152	0	0	13.0994	19.0412	0	18.3201	0	0	0	0	21.8227	0.216722	0	4.90752	0	17.1368	0	0	0	0	0	0	0	0	0	0	0	4.4977	0	0	0.232711	34.5974	37.2473	0	0	0	0	0	0	0	3.58971	0.278493	0	0	0	6.6367	0	0	0	0	0	0	0	0	0	0.0780326	0	0	0	0	0	0	0	0	27.0065	0	0	0	6.1452	0	0	0	0	21.3848	10.7108	0	0	0.160453	0	0	0	44.213	3.36916	0	0	0	0	0	0	0	0	0	7.31865	0.0778835	0	0	0	0	0	0	13.2634	0.705252	0	0	0	45.2305	0	36.7328	0	0	0	0	0.935111	7.36722	0	0	0	0	33.5384	0	0	0	0.1339	0.0982804	0	42.1364	0.0898712	0	0	0	0	0	0	16.7989	0	0	2.66486	0	0	0	0	0	0	0.4548	0.425835	0	0	0	2.5304	0	16.4776	0.079171	0	2.78744	0	0	0	0	0	2.5821	0.362474	0	0	0	0	0	19.8298	0	0	0	0	0	0	0.326205	0	0	2.4593	0	0	0	1.41508	38.4014	3.3346	0	0	0	0	0	0	0	32.1611	0	0	0	0	0	0	0	0	0	0	0	34.1806	0	0	0	0	0	0.0950618	0	0	0	0	0	36.5469	1.05596	0	1.02656	0	0	0	0	1.29532	0	0	0	0	0	17.7182	2.07229	0	0	0	0	0	0	29.4027	0	32.5447	0	1.51908	22.2998	0	0	0	0	0	16.6294	3.75186	0	0	0	0	0	0	0	48.3216	0	0	0	1.9143	0	0	6.93498	0	0	0	1.20911	6.28484	0	0	0	0	0	0	0	0	0	0	0	0	0	0	0	0	0	1.96158	0.0763299	11.7933	0	13.4266	0	0	0	0	0	1.6201	0	0	0	0.29904	0	0	16.9854	0	0	14.1117	0	0	0	0	0	0	0	0	0.200701	0	0	0	0	0	0	0	0	0	34.301	0	0	0	0	0	0	0	0	0	0	24.0346	0	0	1.03788	0	0	0	0	22.5434	0	0	0	0	0	0	0	0	15.1197	0	0	0	0	0	40.6234	1.06627	0	0	0	0	0	0	0	0	0	0	0	1.78265	0	29.9902	13.5846	0	0	0	0	0	34.6007	0	0	0	0	0	0	0	0	0	0	44.7865	0	0	0	0.0930044	0	0	18.699	0	0	0	0	0	0	0	0	0	0	0	0	0	0	0	0	0	0.149944	0	2.10496	0	0	0	0	0	0	0	0	0	0	0	0	0	0.154972	0	0	0	0	0	0	0	0	0	0.831588	0	19.0512	0	0	0	0	0	0	0	0	0	0	0	0	0	0	0	0	0	0	8.17513	0	0	0	0	0	0	0	0	0	0	18.6879	0	0	0.524347	0	1.5314	0	0.100508	0.158056	0	0	0	2.22322	0	0	0	53.7336	0	0	8.42878	0	0	0	0	0	0	0	3.17181	0	0	0	0	0	0	0	0.924537	0	0	0	0	0	0	0	0	0	0	0	0	11.9399	0	0.714553	23.7336	0	0	2.57716	0	0	0	0	0	0	1.21188	0	0	0	0	0	0	0	0	0	0	0	0	0	0	0	0	8.48415	0	0	0	0	0.124006	0	0	0	0	0	0	0	0	15.5937	0	0	0	0	0	0	0	0	0	0	0	0	0.363741	0	20.8202	0	7.15003	16.8427	0	0	0	0	0	33.9658	0.153434	0	9.36756	0	0	0	0	4.97058	0	0	0	0	0	0	0	0	0	96.616	1.45838	0	0	0	0	0	0	15.0677	0	0	0	0	0	24.1812	0.746708	0	0	0	0	2.21731	0	8.15669	0	0	0	0	0	0	0	0	0	0	13.9338	0	0	0	0	0	0	0	0	0	0	0	0	0	0	0	0	0	0.394508	0	0	1.6534	0	0	0	0	0	0	18.5002	0	0	0	0	0	0	0	0	0.32044	0	0	0	0	0	0	54.192	0	0	0	9.97973	0	13.6061	0	29.0865	0	0	0	0	0	32.582	0	0	0	0	0	0	0	0	2.40466	0	0	0	0	15.3635	3.91617	0	0	0	0	0	0	0	0	3.44657	0	0.969489	0.325981	0	0	0	0	0.126818	0	40.2487	0	0	0	3.97003	0	14.4891	0	0	0	0	0	0	0	0	0	0	3.67943	0	0	0	0	5.27147	38.864	0	0	0	0	0	0	0	0	0	0	0	0.370428	1.60897	0	0	0	0	0.129326	0.421422	1.51345	1.14627	13.5144	15.6634	26.4949	0	4.54841	0	13.0802	13.9385	0	0	0	6.3996	0	0	0	0	23.2147	0	0	0	0	0	0	0	0.121603	0	0	0	11.1884	0	0	12.0836	0	0	0	0	0	0	0	0	0	0	0	0	0	0	0.872061	0	0	0	0	0.158202	15.7697	0	0	0	0	0	22.3785	0	0	9.20854	4.05787	0	0	0	1.1301	0	0	0	0	0	5.89866	0	0	0	0	0	0	0	0	0	0	0	33.3229	0	0	0	4.85024	0	0	0	0	0	0	0	0	0	0	0	0	0	0	0	0	0	0	0	0	10.6604	0	0	0.167489	0	0	0	0	0	0	35.8451	0	0	0	0	0	0	0	0	0	0	0	0.130231	0	2.06918	0	0	1.85713	0	0	0	0.337809	0	0	29.4114	0	0	0	25.8016	0	0	0	0	0	0	0	0	0	0	0	0	0	0	0	28.8483	0	0	0	0	0	0.271565	0	0	0	0	0	0	0	0	0	24.6224	0	0	0	0	0	45.8781	0	0.52841	0	0	0	0	20.0515	0	0.590246	0	2.92978	0.987304	2.70742	0	0	0	0	0	0	0	0.532827	3.46409	0
CCG26540	0	0	0	0	0	0	0	0	0	0	0	0	0	0	0	0	0	0	0	0	0	0	0	0	0	0	0	0	0	0	0	0	0	0	0	0	0	0	0	0	0	0	0	0	0	0	0	0	0	0	0	0	0	0	0	0	0	0	0	0	0	0	0	0	0	0	0	0	0	0	0	0	0	0	0	0	0	0	0	0	0	0	0	0	0	0.067012	0	0	0	0	0	0	0	0	0	0	0	0	0	0	0	0	0	0	0	0	0	0	0	0	0	0	0	0	0	0	0	0	0	0	0	0	0	0	0	0	0	0	0	0	0	0	0	0.058757	0	0	0	0	0	0	0	0	0	0	0	0	0	0	0	0	0	0	0	0	0	0	0	0	0	0	0	0	0	0	0	0	0	0	0	0	0	0	0	0	0	0	0	0	0	0	0	0	0	0	0	0	0	0	0.0633157	0	0	0	0	0	0	0	0.0503616	0	0	0	0	0	0	0	0	0	0	0	0	0	0	0	0	0	0	0	0	0	0	0	0	0	0	0	0	0	0	0	0	0	0	0	0	0	0	0	0	0	0	0	0	0	0	0	0	0	0	0	0	0	0	0	0	0	0	0	0	0	0	0	0	0	0	0	0	0	0	0	0	0	0	0	0	0	0	0	0	0	0	0	0	0	0	0	0	0	0	0	0	0	0	0	0	0	0	0	0	0	0	0	0	0	0	0	0	0	0	0	0	0	0	0	0	0	0	0	0	0	0	0	0	0	0	0	0	0	0	0	0	0	0	0	0	0	0	0	0	0	0	0	0	0	0	0	0	0	0	0	0	0	0	0	0	0	0	0	0	0	0	0	0	0	0	0	0	0	0	0	0	0	0	0	0	0	0	0	0	0	0	0	0	0	0	0	0	0	0	0	0	0	0	0	0	0	0	0	0	0	0	0	0	0	0	0	0	0	0	0	0	0	0	0	0	0	0	0	0	0	0	0	0	0	0	0	0	0	0	0	0	0	0	0	0	0	0	0	0	0	0	0	0	0	0	0	0	0	0	0	0	0	0	0	0	0	0.080697	0	0	0	0	0	0	0	0	0	0	0	0	0	0	0	0	0	0	0	0	0	0	0	0	0	0	0	0	0	0	0	0	0	0	0	0	0	0	0	0	0	0	0	0	0	0	0	0	0	0	0	0	0	0	0	0	0	0	0	0	0	0	0	0	0	0	0	0	0	0	0	0	0	0	0	0	0	0	0	0.850344	0	0	0	0	0	0	0	0	0	0	0	0	0	0	0	0	0	0	0	0	0	0	0	0	0	0	0	0	0	0	0	0	0	0	0	0	0	0	0	0	0	0	0	0	0	0	0	0	0	0	0	0	0	0	0	0	0	0	0	0	0	0	0	0	0	0.288543	0	0	0	0	0	0	0	0	0	0	0	0	0	0	0	0	0	0	0	0	0	0	0	0	0	0	0	0	0	0	0	0	0	0	0	0	0	0	0	0	0	0	0	0	0	0	0	0	0	0	0	0	0	0	0	0	0	0	0	0	0	0	0	0	0	0	0	0	0	0	0	0	0	0	0	0	0	0	0	0	0	0	0	0	0	0	0	0	0	0	0	0	0	0	0	0	0	0	0	0	0	0	0	0	0	0	0	0	0	0	0	0	0	0	0	0	0	0	0	0	0	0	0	0	0	0	0	0	0	0	0	0	0	0	0	0	0	0	0	0	0	0	0	0	0	0	0	0	0	0	0	0	0	0	0	0	0	0	0	0	0	0	0	0	0	0	0	0	0	0	0	0	0	0	0	0	0	0	0	0	0	0	0	0	0	0	0	0	0	0	0	0	0	0	0	0	0	0	0	0	0	0	0	0	0	0	0	0	0	0	0	0	0	0	0	0	0	0	0	0	0	0	0	0	0	0	0	0	0	0	0	0	0	0	0	0	0	0	0	0	0	0	0	0	0	0	0	0	0	0	0	0	0	0	0	0	0	0	0	0	0	0	0	0	0	0	0	0	0	0	0	0	0	0	0	0	0	0	0	0	0	0	0	0	0	0	0	0	0	0	0	0	0	0	0	0	0	0	0	0	0	0	0	0	0	0	0	0	0	0	0	0	0	0	0	0	0	0	0	0	0	0	0	0	0	0	0	0	0	0	0	0	0	0	0	0	0	0	0	0	0	0	0	0	0	0	0	0	0	0	0.708326	0.0276169	0	0	0	0	0	0	0	0	0	0	0	0	0	0	0	0	0	0	0	0	0	0	0	0	0	0	0	0	0.127895	0	0	0	0.0767808	0	0	0	0	0	0	0	0	0	0	0	0	0	0	0	0	0	0	0	0	0	0	0	0	0	0	0	0	0.126382	0	0	0	0	0	0	0	0	0	0	0	0	0	0	0	0	0	0	0	0	0	0	0	0	0	0	0	0	0	0	0	0	0	0	0	0	0	0	0	0	0	0	0	0	0	0	0	0	0	0	0	0	0	0	0	0	0	0	0	0	0	0	0	0	0	0	0	0	0	0	0	0	0	0	0	0	0	0	0	0	0	0	0	0	0	0	0	0	0	0	0	0	0.029921	0	0	0	0	0	0	0	0	0	0	0	0	0	0	0	0	0	0	0	0	0	0	0	0	0	0	0	0	0	0	0	0	0	0	0	0	0	0	0	0	0	0	0	0	0	0	0	0	0	0	0	0	0	0	0	0	0	0	0	0	0	0	0	0	0	0	0	0	0	0	0	0	0	0	0	0	0	0	0	0	0	0	0	0	0	0	0	0	0	0	0	0	0	0	0	0	0	0	0	0	0	0	0	0	0	0	0	0	0	0	0	0	0	0	0	0	0	0	0	0	0	0	0	0	0	0	0	0	0	0	0	0	0	0	0	0	0	0	0	0	0	0	0	0	0	0	0	0	0	0	0	0	0	0	0	0	0	0	0	0	0	0	0	0	0	0	0	0	0	0	0	0	0	0	0	0	0	0	0	0	0	0	0	0	0	0	0	0	0	0	0	0	0	0	0	0	0	0	0	0	0	0	0	0	0	0	0	0	0	0	0	0	0	0	0	0	0	0	0	0	0	1.12438	0	0	0	0	0	0	0	0	0	0
CCG26541	0	0	0	0.56433	0	0	0	0	0	0	0	0	0	0	0	0	0	0	0	0	0	0	0	0	0	0	0	0	0	0	0	0	0	0	0	0	0	0.0796821	0	0	0	0	0	0	0	0	0	0	0	0	0	0	0	0	0	0	0	0	0	0	0	0	0	0	0	0	0	0	0	0	0	0	0	0	0	0	0	0	0	0	0	0	0	0	0	0	0	0	0	0	0	0	0	0	0	0	0	0	0	0	0	0	0	0	0	0	0	0	0	0	0	0	0	0	0	0	0	0	0	0	0	0	0	0	0	0	0	0	0	0	0	0	0	0	0	0	0	0	0	0	0	0	0	0	0	0	0	1.38713	0	0	0	0	0	0	0	0	0	0	0	0	0	0	0	0	0	0	0	0	0	0	0	0	0	0	0	0	0	0	0	13.6473	0	0	0	0	12.5304	0	0	0	0	0	0	0	0	0	0	0	0	0	0	0	0	0	0	0	0	0	0	0	0	0	0	0	0	0	0	0	0	0	0	0	0	0	0	0	0	0	0	0	0	0	0	0	0	0	0	0	0	0	0	0	0	0	0	0	0	0	0	0	0	0	0	0	0	0	0	0	0	0	0	0	0	0	0	0	0	0	0	0	0	0	0	0	0	0	0	0	0	0	0	0	0	0	0	0	0	0	0	0	0	0	0	0	0	0	0	0	0	0	0	0	0	0	0	0	0	0	0	0	0	0	0	0	0	0	0	0	0	0	0	0	0	0	0	0	0	0	0	0	0	0	0	0	0	0.0484949	0	0	0	0	0	0	0	0	0	0	0	0	0	0	0	0	0	0	0	0	0	0	0	0	0	0	0	0	0	0	0	0	0	0	0	0	0	0	0	0	0	0	0	0	0	0	0	0	0	0	0	0	0	0	0	0	0	0	0	0	0	0	0	0	0	0	0	0	0	0	0	0	0	0	0	0	0	0	0	0	0	0	0	0	0	0	0	0	0	0	0	0	0	0	0	0	0	0	0	0	0	0	0	0	0	0	0	0	0	0	0	0	0	0	0	0	0	0	0	0	0	0	0	0	0	0	0	0	0	0	0	0	0	0	0	0	0	0	0	0	0	0	0	0	0	0	0	0	0	0	0	0	0	0	0	0	0	0	0	0	0	0	0	0	0	0	0	0	0	0	0	0	0	0	0	0	0	0	0	0	0	0	0	0	0	0	0	0	0	0	0	0	0	0	0	0	0	0	0	0	0	0	0	0	0	0	0	0	0	0	0	0	0	0	0	0	0	0	0	0	0	0	0	0	0	0	0	0	0	0	0	0	0	0	0	0	0	0	0	0	0	0	0	0	0	0.3404	0	0	0	0	0	0	0	0	0	0	0	0	0	0	0	0	0	0	0	0	0	0	0	0	0	0	0	0	0	0	0	0	0	0	0	0	0	0	0	0	0	0	0	0	0	0	0	0	0	0	0	0	0	0	0	0	0	0	0	0	0	0	0	0	0	0	0	0	0	0	0	0	0	0	0	0	0	0	0	0	0	0	0	0	0	0	0	0	0	0	0.0347471	0	0	0	0	0	0	0	0	0	0	0	0	0	0	0	0	0	0	0	0	0	0	0	0	0	0	0	0	0	0	0	0	0	0	0	0	0	0	0	0	0	0	0	0	0	0	0	0	0	0	0	0	0	0	0	0	0	0	0	0	0	0	0	0	0	0	0	0	0	0	0	0	0	0	0	0	0	0	0	0	0	0	0	0	0	0	0	0	0	0	0	0	0	0	0	0	0	0	0	0	0	0	0	0	0	0	0	0	0	0	0	0	0	0	0	0	0	0	0	0	0	0	0	0	0	0	0	0	0	0	0	0	0	0	0	0	0	0	0	0	0	0	0	0	0	0	0	0	0	0	0	0	0.396998	0	0	0	0	0	0	0	0	0	0	0	0	0	0	0	0	0	0	0	0	0	0	0	0	0	0	0	0	0	0	0	0	0	0	0	0	0	0	0	0	0	0	0	0	0	0	0	0	0	0	0	0	0	0	0	0	0	0	0	0	1.73189	0	0	0	0	0	0	0	0	0	0	0	0	0	0	0	0.0221575	0	0	0	0	0	0	0	0	0	0	0	0	0	0	0	0	0	0	0	0	0	0	0	0	0	0	0	0	0	0	0	1.42681	0	0	0	0	0	0	0	0	0	0	0	0	0	0	0	0	0	0	0	0	0	0	0	0	0	0	0	0	0	0	0	0	0	0	0	0	0	0	0	0	0	0	0	0	0	0	0	0	0	0	0	0	0	0	0	0	0	0	0	0	0	0	0	0	0	0	0	0	0	0	0	0	0	0	0	0	0	0	0	0	0	0	0	0	0	0	0	0	0	0	0	0	0	0	0	0	0	0	0	0	0	0	0	0	0	0	0	0	0	0	0	0	0	0	0.318398	0	0	0	0	0	0	0	0	0	0	0	0	0	0	0	0	0	0	0	0	0	0	0	0	0	0	0	0	0	0	0	0	0	0	0	0	0	0	0	0	0	0	0	0	0	0	0	0	0	0	0	0	0	0	0	0	0	0	0	0	0	0	0	0	0	0	0	0	0	0	0	0	0	0	0	0	0	0	0	0	0	0	0	0	0	0	0	0	0	0	0	0	0	0	0	0	0	0	0	0	0	0	0	0	0	0	0	0	0	0	0	0	0	0	0	0	0	0	0	0	0.692192	0	0	0	0	0	0	0.0522808	0	0	0	0	0	0	0	0	0	0	0	0	0	0	0	0	0	0	0	0	0	0	0	0	0	0	0	0	0	0	0	0	0	0	0	0	0	0	0	0	0	0	0	0	0	0	0	0	0	0	0	0	0	0	0	0	0	0	0	0	0	0	0	0	0	0	0	0	0	0	0	0	0	0	0	0	0	0	0	0	0	0	0	0	0	0	0	0	0	0	0	0	0	0	0	0	0	0	0	0	0	0	0	0	0	0	0	0	0	0	0	0	0	0	0	0	0	0	0	0	0	0	0	0	0	0	0	0	0	0	0	0	0	0	0	0	0	0	0	0	0	0	0	0	0	0	0	0	0	0	0	0	0	0	0	0	0	0	0	0	0	0	0	0
CCG26542	0	0	0	0	0	0	0	0	0	0	0	0	0	0	0	0	0	0	0	0	0	0	0	0	0	0	0	0	0	0	0	0	0	0	0	0	0	0	0	0	0	0	0	0	0	0	0	0	0	0	0	0	0	0	0	0	0	0	0	0	0	0	0	0	0	0	0	0	0	0	0	0	0	0	0	0	0	0	0	0	0	0	0	0	0	0	0	0	0	0	0	0	0	0	0	0	0	0	0	0	0	0	0	0	0	0	0	0	0	0	0	0	0	0	0	0	0	0	0	0	0	0	0	0	0	0	0	0	0	0	0	0	0	0	0	0	0	0	0	0	0	0	0	0	0	0	0	0	0	0	0	0	0	0	0	0	0	0	0	0	0	0	0	0	0	0	0	0	0	0	0	0	0	0	0	0	0	0	0	0	0	0	0	0	0	0	0	0	0	0	0	0	0	0	0	0	0	0	0	0	0	0	0	0	0	0	0	0	0	0	0	0	0	0	0	0	0	0	0	0	0	0	0	0	0	0	0	0	0	0	0	0	0	0	0	0	0	0	0	0	0	0	0	0	0	0	0	0	0	0	0	0	0	0	0	0	0	0	0	0	0	0	0	0	0	0	0	0	0	0	0	0	0	0	0	0	0	0	0	0	0	0	0	0	0	0	0	0	0	0	0	0	0	0	0	0	0	0	0	0	0	0	0	0	0	0	0	0	0	0	0	0	0	0	0	0	0	0	0	0	0	0	0	0	0	0	0	0	0	0	0	0	0	0	0	0	0	0	0	0	0	0	0	0	0	0	0	0	0	0	0	0	0	0	0	0	0	0	0	0	0	0	0	0	0	0	0	0	0	0	0	0	0	0	0	0	0	0	0	0	0	0	0	0	0	0	0	0	0	0	0	0	0	0	0	0	0	0	0	0	0	0	0	0	0	0	0	0	0	0	0	0	0	0	0	0	0	0	0	0	0	0	0	0	0	0	0	0	0	0	0	0	0	0	0	0	0	0	0	0	0	0	0	0	0	0	0	0	0	0	0	0	0	0	0	0	0	0	0	0	0	0	0	0	0	0	0	0	0	0	0	0	0	0	0	0	0	0	0	0	0	0	0	0	0	0	0	0	0	0	0	0	0	0	0	0	0	0	0	0	0	0	0	0	0	0	0	0	0	0	0	0	0	0	0	0	0	0	0	0	0	0	0	0	0	0	0	0	0	0	0	0	0	0	0	0	0	0	0	0	0	0	0	0	0	0	0	0	0	0	0	0	0	0	0	0	0	0	0	0	0	0	0	0	0	0	0	0	0	0	0	0	0	0	0	0	0	0	0	0	0	0	0	0	0	0	0	0	0	0	0	0	0	0	0	0	0	0	0	0	0	0	0	0	0	0	0	0	0	0	0	0	0	0	0	0	0	0	0	0	0	0	0	0	0	0	0	0	0	0	0	0	0	0	0	0	0	0	0	0	0	0	0	0	0	0	0	0	0	0	0	0	0	0	0	0	0	0	0	0	0	0	0	0	0	0	0	0	0	0	0	0	0	0	0	0	0	0	0	0	0	0	0	0	0	0	0	0	0	0	0	0	0	0	0	0	0	0	0	0	0	0	0	0	0	0	0	0	0	0	0	0	0	0	0	0	0	0	0	0	0	0	0	0	0	0	0	0	0	0	0	0	0	0	0	0	0	0	0	0	0	0	0	0	0	0	0	0	0	0	0	0	0	0	0	0	0	0	0	0	0	0	0	0	0	0	0	0	0	0	0	0	0	0	0	0	0	0	0	0	0	0	0	0	0	0	0	0	0	0	0	0	0	0	0	0	0	0	0	0	0	0	0	0	0	0	0	0	0	0	0	0	0	0	0	0	0	0	0	0	0	0	0	0	0	0	0	0	0	0	0	0	0	0	0	0	0	0	0	0	0	0	0	0	0	0	0	0	0	0	0	0	0	0	0	0	0	0	0	0	0	0	0	0	0	0	0	0	0	0	0	0	0	0	0	0	0	0	0	0	0	0	0	0	0	0	0	0	0	0	0	0	0	0	0	0	0	0	0	0	0	0	0	0	0	0	0	0	0	0	0	0	0	0	0	0	0	0	0	0	0	0	0	0	0	0	0	0	0	0	0	0	0	0	0	0	0	0	0	0	0	0	0	0	0	0	0	0	0	0	0	0	0	0	0	0	0	0	0	0	0	0	0	0	0	0	0	0	0	0	0	0	0	0	0	0	0	0	0	0	0	0	0	0	0	0	0	0	0	0	0	0	0	0	0	0	0	0	0	0	0	0	0	0	0	0	0	0	0	0	0	0	0	0	0	0	0	0	0	0	0	0	0	0	0	0	0	0	0	0	0	0	0	0	0	0	0	0	0	0	0	0	0	0	0	0	0	0	0	0	0	0	0	0	0	0	0	0	0	0	0	0	0	0	0	0	0	0	0	0	0	0	0	0	0	0	0	0	0	0	0	0	0	0	0	0	0	0	0	0	0	0	0	0	0	0	0	0	0	0	0	0	0	0	0	0	0	0	0	0	0	0	0	0	0	0	0	0	0	0	0	0	0	0	0	0	0	0	0	0	0	0	0	0	0	0	0	0	0	0	0	0	0	0	0	0	0	0	0	0	0	0	0	0	0	0	0	0	0	0	0	0	0	0	0	0	0	0	0	0	0	0	0	0	0	0	0	0	0	0	0	0	0	0	0	0	0	0	0	0	0	0	0	0	0	0	0	0	0	0	0	0	0	0	0	0	0	0	0	0	0	0	0	0	0	0	0	0	0	0	0	0	0	0	0	0	0	0	0	0	0	0	0	0	0	0	0	0	0	0	0	0	0	0	0	0	0	0	0	0	0	0	0	0	0	0	0	0	0	0	0	0	0	0	0	0	0	0	0	0	0	0	0	0	0	0	0	0	0	0	0	0	0	0	0	0	0	0	0	0	0	0	0	0	0	0	0	0	0	0	0	0	0	0	0	0	0	0	0	0	0	0	0	0	0	0	0	0	0	0	0	0	0	0	0	0	0	0	0	0	0	0	0	0	0	0	0	0	0	0
CCG26543	0	0	0	0	0	0	0	0	7.11859	0	0	0.545451	0	0	0	0	0	0	0	0	0	3.23917	0	12.5303	0	0	0	0	0	0	0	0	0.789114	0	0	0	2.56235	0	0	0	0	1.86901	0	6.13305	0	0	0	0	0	0	0.459341	0	0	0	0	0	0	0	0	0	18.2421	0.490625	0	0	0	0	0	0	0	0	0	5.30773	0	0	0	0	0	0	0	0	0	0	15.9122	11.0457	0	0	0	0	8.96979	0	0	0	0	0	0	0	0	0	0	0	0	0	5.2197	13.3815	0	0	0	0	5.60632	0	0	0	0	2.56819	0	0	0	0	1.20491	14.8903	0	0	0	0	0	0	0	0	0	0	0	0	0	0	0	0	0	26.6571	0	0	0	0	0	0	0	0	0	2.6345	0	0	0	0	0	0	0	1.0275	0	0	0	0	0	0	0	0	0.621174	5.10339	0	0	0	0	0	1.7818	0	0	11.0925	0	0	0	0	9.70257	0	0	0	0	17.6285	0	0	0	0	7.67261	0	0	20.0689	0	0	0	0	0	7.45248	2.52479	0	17.1971	0	0	0	0	0	0	1.7943	0	0	0	0	0.567331	0	0.95065	0	0	0	0	0	0	0	0	0	0.559307	0	0	0	0	0	0	0	0	0	0	0	0	0	0	0	0	1.74462	0	0	0	0	0	0	0	0	0	0	0	2.35819	0	0	0	0	0	0	0	0	5.92001	0	0	0	0	0	0	0	0	0	0	0	0	0	0	0	0	0	0	0	0	0	0	18.0814	0	0	0	0	0	0	0.67306	0	0	25.7621	12.1726	28.004	0	0	0	0	0	0	0.47967	0	0	0	0	0	0	0	19.0924	0	0	0	0	0	3.15846	0	0	0	0	0	0	0	0	0	9.88616	0	0	0	53.4203	0	0	0	0	0	16.5953	0	18.2015	0	0	0	0	0	0	0	0	0	0	0	0	0	0	0.769251	0	0	0	0	0	4.14743	1.15327	0	0	0	0.442682	0	0	0	0	0	0	0	0	0.732076	0	0	0	0	0	1.23836	6.13693	0	0	35.9567	0	0	6.76752	0	0	0	0	0	0	0	0	0	0	0	0	0	0	2.40265	0	4.95066	0	11.3413	0	0	0	0	0	0	0	0	0	0	0	0	0	0	0	0	0.801391	0	0	0	0	0	0	0	0	0.578347	0	0	0	0	0	0	0	0	0	0	0	0	0	0	0	0	0	0	1.87647	0	0	0	0	0	2.41322	0.575337	0	1.61889	0	0.995225	0	0	0	0	0	0	0	0.79017	0	0	0	0	0	0	0	0	2.63075	0	0	0	0	0	0	0	0	0	0	0	0	0	6.05047	0	0	0	0	0	0	0	0	0	0.529757	0	0	0	0	0	8.74395	0	0.847645	0	0	0	0	0	0	0	0	0	0	0	5.20763	0	0	15.7044	0	0	7.92941	13.8055	0	0	0	0	0	0	0	0	0	0	0	0	0	0	0	0	0	0	0	0	0	0	0	0	0	0	0	0	0	0	0	0	0	4.80202	0	0	10.9255	0	0	12.2501	0	5.90825	0	0	0	0	0	0	6.30145	0	0	0	0	0	0	0	0	0	0	17.5146	0	0	0	0	0	0	0	0	0	0	0	0	0	0	0	0	0	0	0	0	0	0	0	0	0	0	19.3026	3.52046	0	0	0	0	0	0	0	0	0	0	0	0	0	0	0	0	0	4.17537	0	0	0	0	0	0	0	0	0	9.85285	0	0	0	0	0	0	0	0	0	0	0	0	0	0	0	0	0	0	0	0	0	0	0	0	0	0	0	0	2.40171	0	0	1.16882	16.594	0	0	0	0	0	0	0	0	0	20.9874	0	0	0	0	0.718341	0.5967	0	0	0	0	0	0	0	0	0	0	0	35.9567	0	2.57351	0	0	0.462435	0	0	7.35628	0	0	0	0	0	0	24.3932	0	0	0	0	0	0	0	0	6.81946	0	0	0	0	0	0	0	0	0	4.67863	0.99719	0	0	0	0	0	0	0.520972	0	0	0	0	0	0	0	0	0	0	0	0	0	0	0	0	0	0	0	17.4244	12.2501	0	0	0	0	0	0	0	0	0	0	0	0	4.12336	0	0	0	0	0	0	0	0	0	2.95016	0	0	0	0	0	0	0.807356	0	0	0	0	0	0	0	1.49207	0	0	0	0	0	0	0	0	0	0	0	0	0	0	0	0	0	0	0	13.9514	0	10.4776	0	0	0	0	0	0	8.67585	0	0	0	3.99915	0	0	0	0	0	0	0	0	0	0	0	0	0	0	0	0	0	0	0	0	0	0	0	0	0	0	0	7.73955	0	0	0	0.577613	0	0	0	0	0	0.548566	0	0	2.86026	0	0	0	7.37021	0	0	0	12.9239	0	0	0	0	0	0	0	0	0	0	0	0	0	0	0	0	0	0	0	0	0	0	0	0	0	0	0	3.42413	19.0748	0	0	0	0	0.859422	0	0	0	0	0	0	12.2501	0	0	0	0	0	0	0	0	0	0	0	0	0	0	0	0	0	0	0	0	13.9874	0	0	0	0	0	0	0.555222	0.705515	0	0	0	0	0	0	0	0	0	0	0	0	0	3.97355	0	0	0	0	0	0	0	8.34245	0	0	0	0	0	0	0	0	0	0	0	0	0	0	1.33604	0	0	0	0	0	0	0	5.32465	0	0	2.42022	0	2.09935	11.371	0	0	0	0	0	0	0	0	0	0	0	0	0	0	0	0	0	1.7052	0	0	0	0	0	0	0	0	0	0	0	0	0	0	0	0	0	0	0	0	0.87127	0.884602	0	0	0	0	0	0.536187	0	1.21869	9.34404	0	0	0	0.654045	0	0	0	0	0	0	0	0	2.4206	0	0	6.19088	0	0	0	0	0	0	0	0	0	0	0	2.0611	0	0	0	0	0	0	0	0	0	0	0	0	0	0	0	0	0	30.9537	5.0442	0	0	0	0	0	0	0	0	0	0	0	0	13.4546	0	1.50777	0	0	0	1.49504	14.094	17.2828	0	0	2.10434	0	32.8484	12.2501	0	0	0	0	0	0	0	0	5.16657	0	0	0	0	0	0	0	0	0	0	2.38912	0	0	0	0	0	0	0	4.89186	0	0	0	0	0	0	0	0	0	0	0	0	2.32031	0	0	0	0	0	0.806897	0	0	0	2.33735	0	0	0	0	0	21.5937	0	0	0.528067	9.02065	0	0	0	0	0	0	0	0	0	0	1.09143	0	0	0	0	0	0	2.1892	0	0	0	0	0	0	0	0	0	0	1.0254	0	11.6094	0	0	0	0	0	35.9567	0	0	0	0	0	0	0	0	0	0	0	0	35.9567	0.604323	0	0	0	0	0	0	0	0	0	0	0	0	0	0	0	30.03	0	0	0	0	0	0	0	0	0	0	0	0	0	2.64041	0	0	0	0	0	0	0	0	0	0	0	0	0	0	0	2.39866	0	0	0	0	0	0	0	0	0	0	0	0	0	0	0	0.78459	0.847227	0	0	0	0	0.5511	0	0	0	0	0	0	0	0	3.14096	0	0	27.5828	0	0	0	0	0	0	0	0	5.67081	0	0
CCG26544	4.0621	15.0359	7.70654	2.99263	16.8613	37.8309	87.0034	9.06588	8.46672	0	0	2.76905	17.8244	23.8977	39.3244	6.47256	0	18.8923	5.51533	0	21.529	0	14.2536	3.8167	8.99464	15.1047	34.3634	15.8038	41.5776	0	21.5794	0	15.7037	0	1.44002	18.0746	8.8455	25.0459	0	9.40351	7.2667	0	3.37103	4.98164	28.371	14.17	0	13.7095	2.70609	33.1662	9.32762	0	6.90532	39.4507	13.8094	25.996	0	29.7339	35.4716	0	4.28924	224.165	9.26069	0	25.5965	2.66612	6.22597	15.9454	1.50451	68.2404	0	0	0.211896	0	11.4019	7.40371	21.562	11.8063	5.93643	40.9997	29.6235	21.1825	8.07806	9.34581	3.47014	0	65.5923	9.44962	56.6306	42.2629	4.24898	75.5378	0	0	18.201	24.5395	2.85034	15.6051	8.27126	0.519248	76.2488	17.5116	0	8.36094	18.1212	58.8689	0	11.9351	0	13.2045	36.3036	25.7927	73.8435	0	13.0529	31.1722	0	16.2779	0	4.75153	33.8342	36.2343	0	0	13.3487	26.1322	0	1.72894	2.8957	27.6138	14.9612	0.240042	3.59077	0	4.53756	20.6134	4.19475	4.69138	4.54248	6.64366	0	14.482	14.0971	0	17.2273	18.55	4.2212	1.87241	20.9491	81.9476	1.54497	0	0	42.8862	6.36998	68.124	39.2492	7.83432	0	13.7438	0.117391	0	29.1213	7.78131	0	0	20.0773	0	2.98193	1.53993	24.5643	0	0.833896	32.7493	0	7.68531	14.5002	0	7.83269	54.8856	22.1685	19.6499	25.319	24.691	105.602	19.0728	0	2.79413	0	8.30954	15.0005	0	15.9616	19.9013	1.13975	18.9749	0	6.09619	6.5578	0	54.9165	3.49214	29.5116	0.704999	0	21.015	3.49287	0	0	13.7353	5.87692	12.7163	0	0	32.427	0	25.3428	5.38532	0	66.2131	0	0	43.0696	14.5524	23.6661	0	106.865	9.50068	9.41612	0	5.92809	0.247174	15.4203	22.1394	4.18088	3.25813	34.6856	28.0095	49.0479	8.10933	2.3587	23.3699	0	0.146275	20.8047	0.229719	0	4.50765	16.7748	17.8251	23.9274	13.229	22.9865	22.942	0	8.33665	17.5956	0	14.1019	0	22.657	9.50373	66.9473	0	17.0754	24.572	2.36665	0	15.7328	18.467	11.2196	4.45625	40.6315	18.4431	27.6487	35.1515	3.86443	0	0	15.884	4.80123	36.3721	0	11.1938	0	17.4605	14.442	4.17492	0	0	2.09785	6.02314	18.0375	44.2827	28.0426	3.76986	4.13004	7.10651	9.34232	0	15.4701	0	0	5.82833	8.90728	12.5651	14.9078	0	0.325248	26.5279	2.53212	21.7439	35.9893	6.64628	0	0	0	18.1826	0.878858	0	23.5557	2.97488	0	4.41971	0.194519	21.6556	6.33201	48.9661	0	0	35.4006	0.221252	45.2048	25.0621	32.9269	7.86789	0.150528	31.737	459.641	6.73984	0	0	63.2831	11.8969	0	0	23.2887	0	7.08773	14.4738	33.2053	0	4.17332	17.387	4.57961	13.2273	0	25.9083	103.339	0	7.37011	5.8685	0	0	8.26764	0.103981	10.2348	17.4393	5.22691	0	6.62034	4.18597	0	6.23777	8.5458	0	0	0	3.54211	0.151881	0	0.254715	12.5734	0	6.84355	11.8141	0	28.5283	49.7611	4.12274	0	0	0	10.2319	24.8853	3.01381	28.1426	0	10.3083	10.4257	14.0803	1.50338	0	20.1137	3.90315	0	3.51857	30.6931	4.14544	11.4019	0.231295	12.2364	2.26486	2.8537	8.57212	8.05743	0.2186	14.6517	1.43417	17.8071	0.1165	16.4406	32.3812	0	39.9918	5.04477	21.0437	0	25.0588	16.1248	22.8131	0	30.8644	16.6434	0	22.2827	16.384	57.6229	1.54838	17.5106	24.7986	2.6047	1.86401	52.253	17.1924	0	10.9986	83.2116	30.2428	21.8307	3.49897	0	25.4643	67.4452	0.125984	0	7.47068	4.85166	22.5385	0	55.3778	4.81666	0	19.5124	0	13.5699	6.46723	16.498	0	0	24.8608	43.1326	1.28365	33.9042	38.054	42.7992	0	14.7605	30.494	27.3163	4.57835	8.01321	0	27.9763	20.1241	9.99721	0.318371	64.339	5.29854	1.95024	4.89066	0	30.4637	19.3772	429.1	1.22864	13.8047	2.42341	7.29622	15.4118	0.143913	5.90663	0	38.4984	0	0	0	9.66977	4.16374	64.9102	0	6.59505	8.61715	16.18	8.04371	1.17019	24.0704	1.99476	10.4244	42.9355	21.6595	31.7185	14.1394	0.436596	2.06844	8.10741	11.6987	48.3702	6.37804	41.9481	0	3.22037	3.31312	0	0	5.44796	9.63105	33.255	12.9574	24.8621	11.5981	2.90878	9.99153	0.305018	4.05724	4.32436	0	34.4586	47.5177	0	79.7704	5.87974	40.5602	0	42.5434	3.40035	32.9055	46.1013	0.301418	2.93686	53.3135	3.51084	23.7314	3.07548	0	2.1365	0	0	0	0	85.21	6.56779	0	2.66568	8.9982	0	4.66127	35.7096	5.48368	3.15078	0	4.79852	2.35376	0	14.9658	14.5156	3.35276	24.3704	37.6563	29.7664	0.202696	0	5.47171	0	21.9426	12.8633	15.6765	6.64675	0	0	0	2.33247	2.47017	0	20.5561	24.6646	434.556	50.1439	0	3.02186	34.8782	0	5.68863	37.3892	23.3004	10.8246	24.4531	69.1553	0	11.4324	0	48.9755	0	11.2888	0	4.90288	0	11.6611	47.3598	59.2319	30.5776	1.34302	10.7804	3.78581	13.7338	1.54842	0	0	4.52198	34.9723	0	44.5079	18.7613	0	0	0	18.4958	0	11.5044	18.8292	0	3.00511	47.3403	4.70083	2.99223	13.9316	45.1076	18.3821	15.8934	43.8797	18.8487	2.19804	3.82054	24.4385	16.63	48.3262	0.0840477	34.2665	34.3299	0	20.6375	8.38307	51.0431	10.2819	27.1275	3.39598	5.69077	0	0.158357	0	0	4.81381	0	0	4.93574	12.6901	14.3454	19.3211	0	0	16.576	7.17777	19.6174	19.1434	45.7323	40.7781	5.25132	0	16.8675	24.1443	0	34.8972	6.72777	18.0947	1.02533	6.0125	8.31149	51.3755	1.69202	0	21.6268	0	0	20.5649	57.5634	15.3876	0	3.98348	4.13474	24.3074	20.705	0	55.012	0	6.87972	53.29	19.4897	3.66988	2.62676	35.2311	0	13.9359	26.2781	0	32.1257	14.6305	10.5675	34.3012	0	0.0875441	533.405	17.0715	0	0	18.2245	54.7418	24.7736	21.4196	16.9846	7.10315	18.0377	8.25171	0	217.383	0	0	29.7709	0	95.1609	28.474	22.6482	0.196622	13.2916	16.4247	13.4503	23.6432	1.97366	7.41705	4.1694	0	0	12.6368	0	1.40374	7.90482	12.0242	545.71	24.0641	25.0902	19.9891	20.1494	21.2773	14.704	0.106582	8.68722	0	2.89483	58.211	0	4.25294	29.1336	16.2238	7.78	59.6011	0	8.68658	37.4605	0	40.6576	0	23.5408	418.718	0	19.7251	3.59522	24.2705	33.4131	16.7718	28.869	35.8784	28.7839	14.3998	47.412	18.3206	20.1108	7.14189	0	0	32.7379	3.86934	0	0.640319	15.5737	1.99044	22.1316	11.6483	24.9267	0	1.52621	13.051	5.38278	0	6.85573	8.39032	52.8924	24.2529	24.9674	31.34	12.8751	6.88689	0.306235	0	15.1069	0	0	0	20.5362	57.3023	40.0595	0	204.203	59.6156	0	0	0	16.5342	4.21292	38.0748	13.8062	0	37.25	11.6936	0	37.0351	42.9351	16.47	2.71727	3.93505	0	14.8085	0	3.14326	59.1351	11.093	22.1933	0	1.91972	2.31643	6.02692	13.2456	14.281	0	6.59524	2.58213	4.06573	0	15.1952	0	2.80619	0	1.92667	0	5.68619	12.4122	0.219291	0	17.1187	16.5113	31.6645	2.57855	31.533	9.22108	5.15876	4.05182	29.1584	0	35.3343	27.5596	30.448	23.2708	10.7201	12.7369	2.90242	3.26151	0.922434	18.1571	21.3958	30.3792	4.44297	23.6345	8.57562	0	30.9723	23.464	26.5313	18.7647	54.6243	65.9735	0	4.17015	16.4105	1.92852	90.2068	0	21.4457	6.14935	0	0	20.1593	0	0	45.6199	0	0	0	40.5671	0	59.7961	0	7.02478	26.2362	0	0	28.1463	0	9.8797	20.5141	10.3961	18.3707	6.44852	23.0384	24.4659	0	8.11623	33.9868	0	4.05986	31.288	6.93342	0	0	27.1813	16.3556	43.0969	52.4819	0	3.83273	3.33093	0	18.5102	2.92719	0	0.116939	0	0	0	17.612	26.7168	1.55577	77.7975	4.13442	17.0721	30.8717	19.2601	6.67465	34.152	56.6512	0.29963	26.6622	0	5.5074	0	0	8.39529	5.46229	5.09444	0	6.48751	0	33.479	5.40609	28.5594	0	0	0	34.2816	16.2871	19.9903	14.7203	32.0615	46.8328	0	33.7107	1.10026	0.406502	0	35.7815	71.7669	106.382	30.3093	22.6223	1.38506	24.9125	11.6271	30.9938	28.2864	35.2203	0	54.9322	0	0.107083	57.7197	44.0106	20.4002	82.6315	3.66353	0	1.53496	51.5332	33.107	10.5014	1.95041	4.95388	0	4.98146	14.3043	16.5256	0	24.8544	0	29.7894	0	3.7949	21.0141	18.4405	201.157	0	0.987421	7.4863	0.169639	0	0	18.6797	55.2313	0	7.86464	0	17.5519	4.81908	7.04509	27.0364	15.577	19.8459	77.3706	31.382	18.823	0	19.3141	3.3954	0	0	29.6555	0	0	33.1467	0	25.2317	26.367	16.8663	0	25.5941	26.8895	63.9694	0	0	14.4824	15.662	0	8.05344	0	6.03167	15.3597	13.1028	14.0925	11.8023	0	21.5319	27.7862	11.3271	75.8802	12.2146	31.0887	3.72568	55.2553	0	19.3522	12.0054	5.72973	1.51796	8.17717	5.36752	0	6.03444	0	0	16.8514	0	4.18797	4.96548	18.5604	3.80207	0	9.71448	8.67324	3.3078	0	1.97483	0	18.063	29.6753	0	16.098	69.7024	0	33.1068	2.10246	1.45544	33.7045	21.2314	0	0	0	0	6.08997	0	0	18.2382	18.3495	6.55263	25.4189	18.6702	0	0	7.51697	7.78589	30.8497	0	1.41352	13.7456	19.8455	0.116009	8.04401	0	14.7467	2.68269	4.74723	12.1588	0	44.1784	0	0.592756	23.502	0	5.2619	13.0104	0	18.015	4.27415	15.1768	0	22.1277	0	33.8408	0	0.317626	14.6145	0	9.32456	0	11.4947	18.737	76.023	5.50789	26.1806	29.3806	0	0	0	80.006	0.308303	16.2691	30.5256	29.5071	10.194	0	2.38735	0	29.2535	3.77195	0	31.9332	0	2.7065	13.4914	0	72.5067	0	30.154	36.6776	1.85261	18.5247	36.9739	49.879	70.5854	0	0	19.0522	0	37.5513	54.6888	20.4497	45.0411	0	0.492099	10.7022	5.17844	0	67.8606	12.5701	0	0	66.8412	37.8556	0	9.35035	53.7438	31.2824	0	103.576	0	0	15.3315	22.8306	2.32458	5.35649	23.9131	0.59567	0	0	14.97	27.9646	13.1367	37.6336	18.8646	0	9.49004	7.86777	0	122.923	3.25359	0.270285	20.3668	23.0628	2.24583	0	0	0	23.6518	11.9344	6.53864	21.1286	12.3029	0	20.1215	8.79339	0	0	17.4812	0.607789	2.19859	24.2171	0	18.5267	4.53454	21.2025	12.4551	14.3244	5.97393	34.6881	3.9163	0	25.9481	61.4663	15.4956	2.95988	0.212606	0	13.2968	6.66799	0	0	0	19.8133	1.4532	0	15.2687	0	0	0	15.5964
CCG26545	0	0	0	0	0	0	0	0	0	0	0	0	0	0	0	0	0	0	0	0	0	0	0	0	0	0	0	0	0	0	0	0	0	0	0	0	0	0	0	0	0	0	0	0	0	0	0	0	0	0	0	0	0	0	0	0	0	0	0	0	0	0	0	0	0	0	0	0	0	0	0	0	0	0	0	0	0	0	0	0	0	0	0	0	0	0	0	0	0	0	0	0	0	0	0	0	0	0	0	0	0	0	0	0	0	0	0	0	0	0	0	0	0	0	0	0	0	0	0	0	0	0	0	0	0	0	0	0	0	0	0	0	0	0	0	0	0	0	0	0	0	0	0	0	0	0	0	0	0	0	0	0	0	0	0	0	0	0	0	0	0	0	0	0	0	0	0	0	0	0	0	0	0	0	0	0	0	0	0	0	0	0	0	0	0	0	0	0	0	0	0	0	0	0	0	0	0	0	0	0	0	0	0	0	0	0	0	0	0	0	0	0	0	0	0	0	0	0	0	0	0	0	0	0	0	0	0	0	0	0	0	0	0	0	0	0	0	0	0	0	0	0	0	0	0	0	0	0	0	0	0	0	0	0	0	0	0	0	0	0	0	0	0	0	0	0	0	0	0	0	0	0	0	0	0	0	0	0	0	0	0	0	0	0	0	0	0	0	0	0	0	0	0	0	0	0	0	0	0	0	0	0	0	0	0	0	0	0	0	0	0	0	0	0	0	0	0	0	0	0	0	0	0	0	0	0	0	0	0	0	0	0	0	0	0	0	0	0	0	0	0	0	0	0	0	0	0	0	0	0	0	0	0	0	0	0	0	0	0	0	0	0	0	0	0	0	0	0	0	0	0	0	0	0	0	0	0	0	0	0	0	0	0	0	0	0	0	0	0	0	0	0	0	0	0	0	0	0	0	0	0	0	0	0	0	0	0	0	0	0	0	0	0	0	0	0	0	0	0	0	0	0	0	0	0	0	0	0	0	0	0	0	0	0	0	0	0	0	0	0	0	0	0	0	0	0	0	0	0	0	0	0	0	0	0	0	0	0	0	0	0	0	0	0	0	0	0	0	0	0	0	0	0	0	0	0	0	0	0	0	0	0	0	0	0	0	0	0	0	0	0	0	0	0	0	0	0	0	0	0	0	0	0	0	0	0	0	0	0	0	0	0	0	0	0	0	0	0	0	0	0	0	0	0	0	0	0	0	0	0	0	0	0	0	0	0	0	0	0	0	0	0	0	0	0	0	0	0	0	0	0	0	0	0	0	0	0	0	0	0	0	0	0	0	0	0	0	0	0	0	0	0	0	0	0	0	0	0	0	0	0	0	0	0	0	0	0	0	0	0	0	0	0	0	0	0	0	0	0	0	0	0	0	0	0	0	0	0	0	0	0	0	0	0	0	0	0	0	0	0	0	0	0	0	0	0	0	0	0	0	0	0	0	0	0	0	0	0	0	0	0	0	0	0	0	0	0	0	0	0	0	0	0	0	0	0	0	0	0	0	0	0	0	0	0	0	0	0	0	0	0	0	0	0	0	0	0	0	0	0	0	0	0	0	0	0	0	0	0	0	0	0	0	0	0	0	0	0	0	0	0	0	0	0	0	0	0	0	0	0	0	0	0	0	0	0	0	0	0	0	0	0	0	0	0	0	0	0	0	0	0	0	0	0	0	0	0	0	0	0	0	0	0	0	0	0	0	0	0	0	0	0	0	0	0	0	0	0	0	0	0	0	0	0	0	0	0	0	0	0	0	0	0	0	0	0	0	0	0	0	0	0	0	0	0	0	0	0	0	0	0	0	0	0	0	0	0	0	0	0	0	0	0	0	0	0	0	0	0	0	0	0	0	0	0	0	0	0	0	0	0	0	0	0	0	0	0	0	0	0	0	0	0	0	0	0	0	0	0	0	0	0	0	0	0	0	0	0	0	0	0	0	0	0	0	0	0	0	0	0	0	0	0	0	0	0	0	0	0	0	0	0	0	0	0	0	0	0	0	0	0	0	0	0	0	0	0	0	0	0	0	0	0	0	0	0	0	0	0	0	0	0	0	0	0	0	0	0	0	0	0	0	0	0	0	0	0	0	0	0	0	0	0	0	0	0	0	0	0	0	0	0	0	0	0	0	0	0	0	0	0	0	0	0	0	0	0	0	0	0	0	0	0	0	0	0	0	0	0	0	0	0	0	0	0	0	0	0	0	0	0	0	0	0	0	0	0	0	0	0	0	0	0	0	0	0	0	0	0	0	0	0	0	0	0	0	0	0	0	0	0	0	0	0	0	0	0	0	0	0	0	0	0	0	0	0	0	0	0	0	0	0	0	0	0	0	0	0	0	0	0	0	0	0	0	0	0	0	0	0	0	0	0	0	0	0	0	0	0	0	0	0	0	0	0	0	0	0	0	0	0	0	0	0	0	0	0	0	0	0	0	0	0	0	0	0	0	0	0	0	0	0	0	0	0	0	0	0	0	0	0	0	0	0	0	0	0	0	0	0	0	0	0	0	0	0	0	0	0	0	0	0	0	0	0	0	0	0	0	0	0	0	0	0	0	0	0	0	0	0	0	0	0	0	0	0	0	0	0	0	0	0	0	0	0	0	0	0	0	0	0	0	0	0	0	0	0	0	0	0	0	0	0	0	0	0	0	0	0	0	0	0	0	0	0	0	0	0	0	0	0	0	0	0	0	0	0	0	0	0	0	0	0	0	0	0	0	0	0	0	0	0	0	0	0	0	0	0	0	0	0	0	0	0	0	0	0	0	0	0	0	0	0	0	0	0	0	0	0	0	0	0	0	0	0	0	0	0	0	0	0	0	0	0	0	0	0	0	0	0	0	0	0	0	0	0	0	0	0	0	0	0	0	0	0	0	0	0	0	0	0	0	0	0	0	0	0	0	0	0	0	0	0	0	0	0	0	0	0	0	0	0	0	0	0	0	0	0	0	0	0	0	0	0	0	0	0	0	0	0	0	0	0	0	0	0	0	0	0	0	0	0	0	0	0	0	0	0	0	0	0	0	0	0	0	0	0	0	0	0
CCG26546	0	0	0	0.31141	0	0	0	0	0	0	0	0	0	0	0	0	0	0	0	0	0	0	0	0	0	0	0	0	0	0	0	0	0	0	0	0	0	0	0	0	0	0	0	0	0	0	0	0	0	0	0	0	0	0	0	0	0	0	0	0	0	0	0	0	0	0	0	0	0	0	0	0	0	0	0	0	0	0	0	0	0	0	0	0	0	0	0	0	0	0	0	0	0	0	0	0	0	0	0	0	0	0	0	0	0	0	0	0	0	0	0	0	0	0	0	0	0	0	0	0	0	0	0	0	0	0	0	0	0	0	0	0	0	0	0	0	0	0	0	0	0	0	0	0	0	0	0	0.612358	0	0	0	0	0	0	0	0	0	0	0	0	0	0	0	0	0	0	0	0	0	0	0	0	0	0	0	0	0	0	0	6.55095	0	0	0	0	7.62594	0	0	0	0	0	0	0	0	0	0	0	0	0	0	0	0	0	0	0	0	0	0	0	0	0	0	0	0	0	0	0	0	0	0	0	0	0	0	0	0	0	0	0	0	0	0	0	0	0	0	0	0	0	0	0	0	0	0	0	0	0	0	0	0	0	0	0	0	0	0	0	0	0	0	0	0	0	0	0	0	0	0	0	0	0	0	0	0	0	0	0	0	0	0	0	0	0	0	0	0	0	0	0	0	0	0	0	0	0	0	0	0	0	0	0	0	0	0	0	0	0	0	0	0	0	0	0	0	0	0	0	0	0	0	0	0	0	0	0	0	0	0	0	0	0	0	0	0	0	0	0	0	0	0	0	0	0	0	0	0	0	0	0	0	0	0	0	0	0	0	0	0	0	0	0	0	0	0	0	0	0	0	0	0	0	0	0	0	0	0	0	0	0	0	0	0	0	0	0	0	0	0	0	0	0	0	0	0	0	0	0	0	0	0	0	0	0	0	0	0	0	0	0	0	0	0	0	0	0	0	0	0	0	0	0	0	0	0	0	0	0	0	0	0	0	0	0	0	0	0	0	0	0	0	0	0	0	0	0	0	0	0	0	0	0	0	0	0	0	0	0	0	0	0	0	0	0	0	0	0	0	0	0	0	0	0	0	0	0	0	0	0	0	0	0	0	0	0	0	0	0	0	0	0	0	0	0	0	0	0	0	0	0	0	0	0	0	0	0	0	0	0	0	0	0	0	0	0	0	0	0	0	0	0	0	0	0	0	0	0	0	0	0	0	0	0	0	0	0	0	0	0	0	0	0	0	0	0	0	0	0	0	0	0	0	0	0	0	0	0	0	0	0	0	0	0	0	0	0	0	0	0	0	0	0	0	0	0	0	0	0	0	0	0	0.200363	0	0	0	0	0	0	0	0	0	0	0	0	0	0	0	0	0	0	0	0	0	0	0	0	0	0	0	0	0	0	0	0	0	0	0	0	0	0	0	0	0	0	0	0	0	0	0	0	0	0	0	0	0	0	0	0	0	0	0	0	0	0	0	0	0	0	0	0	0	0	0	0	0	0	0	0	0	0	0	0	0	0	0	0	0	0	0	0	0	0	0	0	0	0	0	0	0	0	0	0	0	0	0	0	0	0	0	0	0	0	0	0	0	0	0	0	0	0	0	0	0	0	0	0	0	0	0	0	0	0	0	0	0	0	0	0	0	0	0	0	0	0	0	0	0	0	0	0	0	0	0	0	0	0	0	0	0	0	0	0	0	0	0	0	0	0	0	0	0	0	0	0	0	0	0	0	0	0	0	0	0	0	0	0	0	0	0	0	0	0	0	0	0	0	0	0	0	0	0	0	0	0	0	0	0	0	0	0	0	0	0	0	0	0	0	0	0	0	0	0	0	0	0	0	0	0	0	0	0	0	0	0	0	0	0	0	0	0	0	0	0	0	0	0	0	0	0	0	0	0	0	0	0	0	0	0	0	0	0	0	0	0	0	0	0	0	0	0	0	0	0	0	0	0	0	0	0	0	0	0	0	0	0	0	0	0	0	0	0	0	0	0	0	0	0	0	0	0	0	0	0	0	0	0	0.554027	0	0	0	0	0	0	0	0	0	0	0	0	0	0	0	0	0	0	0	0	0	0	0	0	0	0	0	0	0	0	0	0	0	0	0	0	0	0	0	0	0	0	0	0	0	0	0	0	0	0	0	0	0	0	0	0	0	0	0	0	0	0	0	0	0	0	0	0	0	0	0	0	0	0	0	0	0	0	0	0	0	0	0	0	0	0	0	0	0	0	0	0	0	0	0	0	0	0	0	0	0	0	0	0	0	0	0	0	0	0	0	0	0	0	0	0	0	0	0	0	0	0	0	0	0	0	0	0	0	0	0	0	0	0	0	0	0	0	0	0	0	0	0	0	0	0	0	0	0	0	0	0	0	0	0	0	0	0	0	0	0	0	0.117133	0	0	0	0	0	0	0	0	0	0	0	0	0	0	0	0	0	0	0	0	0	0	0	0	0	0	0	0	0	0	0	0	0	0	0	0	0	0	0	0	0	0	0	0	0	0	0	0	0	0	0	0	0	0	0	0	0	0	0	0	0	0	0	0	0	0	0	0	0	0	0	0	0	0	0	0	0	0	0	0	0	0	0	0	0	0	0	0	0	0	0	0	0	0	0	0	0	0	0	0	0	0	0	0	0	0	0	0	0	0	0	0	0	0	0	0	0	0	0	0	0.0925981	0	0	0	0	0	0	0	0	0	0	0	0	0	0	0	0	0	0	0	0	0	0	0	0	0	0	0	0	0	0	0	0	0	0	0	0	0	0	0	0	0	0	0	0	0	0	0	0	0	0	0	0	0	0	0	0	0	0	0	0	0	0	0	0	0	0	0	0	0	0	0	0	0	0	0	0	0	0	0	0	0	0	0	0	0	0	0	0	0	0	0	0	0	0	0	0	0	0	0	0	0	0	0	0	0	0	0	0	0	0	0	0	0	0	0	0	0	0	0	0	0	0	0	0	0	0	0	0	0	0	0	0	0	0	0	0	0	0	0	0	0	0	0	0	0	0	0	0	0	0	0	0	0	0	0	0	0	0	0	0	0	0	0	0	0	0	0	0	0	0	0
CCG26547	6.33374	0	3.39283	0	0	65.8276	1.73181	18.0938	0	0	0	5.80284	41.8237	2.51912	100.784	15.6002	0	0	7.50517	0	2.30185	0	0	0	1.97996	34.4893	2.33806	43.4856	83.1724	0	0	0	29.9824	0	0	38.4467	0	40.2502	0	19.1152	0	0	0	0	0	0	0	23.5139	0	51.0842	25.83	0	0	52.5262	0	53.5045	0	57.6357	1.49146	0	1.45918	509.28	34.0868	0	0	0	0	51.3826	7.50679	66.539	0	0	0	0	1.58028	13.515	1.9923	5.40992	28.8795	4.14668	110.31	1.95724	0	0	0	1.566	142.62	20.9552	11.1537	40.2753	12.3309	44.5061	0	0	32.4338	3.79989	0	8.65135	15.7796	0	73.1627	41.5563	0	1.5644	2.33835	32.8801	0	0.981607	0	24.7067	78.7334	0	111.911	0	79.3747	74.3404	0	32.1185	0	3.2329	0	43.74	0	0	0	50.5072	0	8.95838	0	32.1486	4.86844	0	0	0	0	0	0	0	14.8738	10.1996	0	27.935	2.3446	0	0	0	0	0	35.8149	146.465	0	0	0	1.62108	3.81399	99.9421	64.6576	6.10775	0	0	0	0	3.15873	0	0	0	30.0529	0	7.43922	0	7.59697	0	0	2.45106	0	9.82035	40.6964	0	9.22147	0	1.92925	38.8321	43.6697	3.4867	0	26.4979	0	0	0	7.77389	40.4689	0	0	0	0	3.08726	0	0	15.1017	0	97.5865	7.46749	19.6332	1.17254	0	10.6891	0	0	0	26.2037	0	45.0817	1.49403	0	3.25763	0	2.10748	6.71757	0	125.404	0	0	64.1673	18.3221	3.7686	0	53.1521	19.9596	2.20228	0	12.6765	0	0	64.3619	0	6.65042	35.1646	45.0821	80.4379	0	2.64798	66.4207	0	0	3.05311	1.71929	0	0	0	37.7793	0	0	0	47.7788	0	18.5855	31.7875	0	15.7527	0	43.6041	0	198.361	0	0	75.2337	0	0	23.5499	28.7943	22.9011	7.41155	4.90481	36.9161	0	1.62398	0	0	0	41.9005	7.43459	0	0	33.0392	0	0	0	10.4155	0	0	7.85049	3.75658	1.75323	90.0167	2.82349	6.63878	0	0	0	0	2.10515	0	0	0	18.3001	27.7021	0	0	0	0	3.79023	2.11348	128.958	0	0	0	0	1.43246	0	0	10.171	3.1807	0	14.7015	0	34.8619	18.9563	82.7219	0	0	50.9015	0	100.584	0	43.3186	15.0346	0	82.2935	166.885	0	0	0	102.031	0	0	0	4.80827	0	19.5435	0	0	0	0	1.91367	4.15457	17.1107	0	64.6352	196.241	0	3.44751	0	0	0	1.93367	0.778229	26.6437	38.349	0	0	8.43381	3.91613	0	12.7324	21.3198	0	0	0	7.57435	1.13672	0	0	1.88206	0	16.4943	23.4366	0	7.03894	16.4306	10.2853	0	0	0	2.25232	4.13887	0	48.7895	0	1.75343	19.0071	49.0981	0	0	23.9088	7.30308	0	15.048	52.3805	3.4473	29.4609	0	0	3.39018	0	14.9405	12.4156	0	0	10.7338	3.21142	0	66.1761	40.5797	0	71.4572	8.52569	42.5243	0	5.77069	19.465	0	0	3.84998	26.3784	0	2.97804	38.0553	132.554	0	1.57897	2.15814	0	0	100.712	16.7275	0	13.4945	75.9793	5.65865	1.96853	14.7304	0	37.4917	5.70374	0	0	7.98755	14.7935	29.3637	0	115.421	0	0	31.1402	0	6.77074	0	3.13922	0	0	47.9636	73.1565	0	71.5514	51.9801	52.4598	0	28.0862	45.0638	2.15204	0	11.9947	0	48.3908	41.5489	18.7055	0	211.833	7.75876	14.5962	1.83016	0	0	45.4979	143.799	0	27.5516	0	27.3036	19.929	0	1.52438	0	80.0371	0	0	0	0	2.07752	166.563	0	1.89844	37.1325	24.4768	0	0	5.926	0	14.0869	71.26	0	8.09286	0	0.816904	12.3847	0	1.59193	105.496	3.97793	84.5255	0	0	0	0	0	3.70674	0	45.2528	0	44.6905	29.7165	5.44255	9.75387	0	0	3.23648	0	86.6379	85.9653	0	166.659	0	47.1816	0	76.7073	10.9068	32.5033	0	0	5.49508	99.9458	15.015	3.28914	3.28827	0	2.52477	0	0	0	0	95.1012	0	0	3.99016	0	0	0	95.3758	13.3108	0	0	0	10.5697	0	1.4738	0	0	7.35467	62.9088	43.4694	0	0	0	0.626214	0	1.2503	1.7004	6.94134	0	0	0	6.98278	0	0	0	0	201.576	112.588	0	9.31267	1.16017	0	11.6115	4.88079	40.089	12.4637	45.7536	162.378	0	0	0	108.057	0	13.7008	0	0	0	14.8765	0	39.9603	3.25382	0	0	0	2.36295	3.86296	0	0	4.23048	74.0783	0	57.2716	12.1693	0	0	0	7.79878	0	0	36.4891	0	0	4.83699	6.11868	0	24.8258	59.4175	0	32.9527	62.9538	30.4268	0	2.59946	6.69165	4.36716	23.7506	1.88711	82.7817	3.27306	0	3.00891	0	90.6257	20.5209	0	12.7083	3.87195	0	0	0	0	3.6028	0	0	0	2.37441	0	27.1634	0	0	31.3047	0	39.4154	0	35.4951	83.0597	20.743	0	1.80345	1.86292	0	53.2673	0	50.0794	7.67389	22.4997	9.33086	111.432	4.22121	0	34.7802	0	0	32.7779	19.6787	2.99132	0	11.1801	6.6312	3.71274	37.7472	0	119.728	0	0	86.7041	39.0109	5.4933	0	3.40233	0	26.3495	55.0136	0	74.6817	0	0	56.643	0	0	175.433	30.0992	0	0	36.3727	45.6719	37.524	5.65804	29.3348	1.96897	47.0641	17.419	0	815.527	0	0	0	0	190.333	0	3.72541	0	1.59165	0	24.4039	0	11.0786	0	6.10533	0	0	1.89155	0	4.20239	0	17.9986	141.554	2.14409	2.10992	54.2683	0	29.3348	33.626	0	16.2544	0	0	175.111	0	7.0734	45.1128	2.38086	1.87832	116.965	0	0	65.3395	0	79.9046	0	1.50586	147.86	0	46.5352	15.3759	52.2548	47.7115	0	38.6981	51.3035	54.4237	11.6862	81.2217	5.34221	43.0045	20.0445	0	0	91.8827	7.89799	0	0	7.17282	0	0	11.1769	18.5018	0	3.80754	21.1032	0	0	0	14.2718	79.6603	58.8009	21.309	47.1361	2.40904	1.19869	0	0	0	0	0	0	45.0166	132.351	0	0	803.013	127.934	0	0	0	30.7042	0	3.63011	0	0	88.2837	3.69796	0	75.1871	103.456	0	9.72634	0	0	0	0	3.92086	114.744	1.80486	39.4282	0	0	0	32.6308	26.1605	26.7209	0	17.7192	0	0	0	0	0	0	0	0	0	6.54725	0	0	0	4.65897	0	0	3.85972	72.9114	13.5562	3.21748	26.1898	50.3609	0	76.5902	19.0986	15.3198	42.5444	1.0029	0	0	0	0	33.9733	2.027	5.41351	2.07828	25.3867	0	0	40.0072	0	2.33609	1.73384	13.0615	148.842	0	0	2.19324	0	5.88353	0	31.5104	17.125	0	0	0	0	0	63.6756	0	0	0	139.646	0	65.6559	0	4.15071	48.6225	0	0	46.5197	0	32.9898	2.60227	20.9957	40.1018	0	51.6107	45.5666	0	21.83	2.11973	0	11.3945	66.4534	25.2806	0	0	84.4032	0	86.7907	79.6803	0	0	3.56138	0	0	0	0	0	0	0	0	21.9689	73.2666	1.29376	146.234	0	0	51.3451	1.61964	8.13223	1.71546	184.772	0	44.056	0	3.74718	0	0	0	30.6611	0	0	8.09241	0	0	11.0348	55.8817	0	0	0	55.9949	0	0	0	0	6.33454	0	65.5201	4.11736	1.52119	0	36.1078	155.78	112.321	3.19499	57.6915	2.59156	15.8203	0	51.5482	65.1397	77.1511	0	62.0572	0	0.80144	92.6495	91.6181	35.2341	155.25	0	0	0	191.968	92.1402	3.92978	3.64937	9.26909	0	7.45656	0	0	0	1.56318	0	58.915	0	7.10054	39.7328	48.4517	617.342	0	2.11147	2.38425	0	0	0	25.8101	51.5471	0	3.67884	1.16142	49.4379	0	2.63638	2.24832	35.2461	0	194.53	77.9489	27.9216	0	1.5216	0	0	0	0	0	0	77.8856	0	46.9311	34.5343	3.74948	0	30.6486	74.9996	5.80323	0	0	5.91221	0	0	0	0	28.2143	0	31.5989	0.775532	2.52377	0	2.30216	43.6716	0	152.508	0	61.9141	0	108.086	0	1.34109	1.34108	11.5052	1.13608	6.12004	0	0	17.6248	0	0	0	0	6.53002	1.23877	31.1162	3.55698	0	18.4846	0	0	0	3.69505	0	48.3704	0	0	2.80191	128.687	0	0	1.96693	7.26196	50.0799	87.8145	0	0	0	0	0	0	0	2.96739	0	0	0	4.32165	0	0	0	14.568	70.9265	2.15248	0	26.4539	1.06856	0	0	0	17.1685	8.60488	9.51688	26.6724	0	77.3653	0	0	4.2215	0	0	0	0	25.6818	0	0	0	24.1903	0	68.1894	0	0	32.6804	0	5.69697	0	0	8.01335	139.792	0	1.55511	46.749	0	0	0	86.0683	0	0	0	76.2901	15.259	0	0	0	0	3.52881	0	2.23363	0	0	5.17815	0	106.504	0	0	61.0013	0	43.108	9.84394	0	65.0194	0	0	0	0	51.4332	124.086	31.5106	85.3421	0	0	0	3.22975	0	2.29814	2.47575	0	0	123.776	85.3129	0	3.04265	5.4602	2.70667	0	131.569	0	0	36.8824	0	0	4.00896	50.5078	0	0	0	0	60.8708	1.17046	6.40139	60.3767	0	4.89837	3.46381	0	84.1925	2.51905	0	26.8996	0	0	0	0	0	0	20.2459	10.0384	44.6579	0	0	0	0	0	0	2.07673	0.64984	1.26576	53.659	0	2.66653	7.54175	42.9774	29.557	20.1015	0	61.9661	1.54267	0	55.886	3.9658	23.5879	3.6921	0	0	0	0	0	0	0	1.14068	0	0	33.8162	0	0	0	16.6754
CCG26548	0	0	0	2.93998	0	0	0	0	0	0	0	0	0.208236	0	0.178553	0	0	0	0	0	0	0	0	0	0	0	0	0	0	0	0	0	0	0	1.03743	0	0	0	0	0	0	0	0	0	12.6865	0	0	0	0	0	0	0	0	0.229823	0	0	0	0	0	0	0	0	0	0	0	0.960375	2.88345	0	0	0	0	0	0.228984	0	0	0	0	0.260376	0	0	0	0	0	0	0	0	0	0	0	0	0	0	0	0	0.312204	0	0	0	0	0	0	0	0	0	0	0	0	0	0	0.324305	0	0	0.248594	0	0	0	0	0	0	0	0	0	0	0	9.23215	0	0	0	0	0	0	0	0	0	0	0	0	0	0	0	0	0	0	0	0	0	0	0.578119	0.229833	0	0	0	0	0	0	0	0	0	0	4.09714	0	0	14.5947	0	0	0	0	0	0	1.10941	0	0	0	0	0	0	0	0	0	12.1665	0	0	0	12.0825	43.1973	0	0	0	0	0	0	0	0	0	0	0	0	0	0	0	0	0	0	0	0	0.440966	1.07844	0	0	0	0	0	0	0	0	0	0	0	0	0	0	0	0	0	0	0	0	0	0	0	0	0	0	0	0	0	0	0	0	0	0	0	0	0	0	0	0	0	0	0.340931	0	5.10566	0	0	0	0	0	0.294578	0	0	0	0	0	0	0	0	0	0	0	0	0	2.14028	0	0	0	0	1.85603	0	0	0	0	0	0	0	0	0	0	0	0	0	2.26704	0	0	0	0	0	0	0	0	0	0	0	0	0	0	0	0	0	0	0	0	0	0	0	0	0	0.185003	0	0.949733	0	0	0	0	0	0	0	0	0	0	0	0	0	0	0	0	0	0	0	82.146	0	0	0	0	0	0	0	0	0	0	0	0	0	0	0	0	0	0	0	0	0	0	0	0	0	0	0	0	0	1.02699	0	0.304436	1.13089	0	0	0	0	0	0	0	0	0	0	0	0	0.250693	0	0	0	0	0	0	0	0	0	0	0	0	0	0	0	0	0	0	0	0	0	0	0	0	0	0	0	0.979004	0	0	0	0.236229	0	1.03322	0	0.25179	0	0	0	0	1.05515	0	0	0	0	0	0	0	0	0	0	0	0	0	0	0	0	0	0	0	0	0	0	6.53634	0	0	0	0	0	0	0	0	0	0	0	0	0	0	0	0	0	0	0	0.283869	0	0	0.335331	0	0	0	0	0	0	0	0	0	0	0	0	0	0	0	0	0	0	0	0	0	0	119.964	0	0	0	0	0	0	0	0	0	0	0	0	0	0	0	0	0	0	0	0	0	0	0	0	0	0	0	0	0	0	0	0	0	0	0	0	0	0	0	0	0	0	0	0	0.234647	0	0	0	0	0	1.86924	0	0	0	0	0	0	0	0	0	0	0	0	0	0	0.222015	0	0	0.949573	0	0	0	0	0	0	0	0	0	2.30453	0	0	0	0.302662	0	0.567479	0	0	0	0	0	0	0.905786	0	0	0	0	0	0	0	0	0	0	0	0	0	0	2.01646	1.06775	0	0	0	66.0463	0	0	0	0	0	0	0	0	0	0	0	0	0	0	0	0	0	0	0	0	0	0	0	0	0	0	1.02278	0	0	0	0	0	0	0	0	0	0	0	0	0	0	0	0	0	0	0	0	2.15569	0	0	0	0	0	0	0	0	0	0	0	0	0	0	0	0	0	0	0	0	0	1.11813	0	0	0	0	0	0	0	0	0	0	0	0.194904	0	0	0	0	0	0.366077	0	0	0	0	0	0	0	5.59256	0	0	0	0	0	0	0	0	0	0	0	0	0	0	0	0	6.4329	0	0	0	0	0	0.500762	0	0.396584	0	0	0	0	0	0	0.526008	0	5.95814	0	0	0	92.6723	0	0	0	0	0	0	0	0	0	0	0.457291	0	0	0	0	0	0	0	0	0	0	0	0	0	0	1.06641	0	0	0	0	0	0	0	0	0	113.014	0	0	0	0	0	0	0	0	0	0	0	0	0	0	0	0	0	0	0	0	0	0	0	0	78.2806	0	0	1.11005	0	0	0	0	0	0	0.374966	0	0	0	0	0	0	0	0	0	0	0	0.330917	0	0	0	0	1.09953	0	0	0	0	0	0	0	0	0	0	0	0	0	0	0	0	0	0	0	0	0	0	0	0	0	0	0	0	0	0	0	0	0	0	0.324063	0	0	0	0	0	0	0	0	0	0	0	0	2.07453	0	0.277147	0	0	0	0	0	0	0	0	0	0	0	4.16409	0	0	0	0	0	0	0	0	1.1146	0	0	0.929132	0.398053	0	0	0	12.685	0	0	0	0	0	2.01402	0	0	0	0	0	0	0	0	0	0	0	0	0	0	0	0	0	1.04202	0	0	0.568715	0	0	0	0	0	0	0	0	0	0	0.26017	0	0	0	0	0	0	0	0	0	0	0	0.356651	0	0	0	0	0	0	0	0	0	0	0	0	0	0	0	0	0	0	0	1.02844	0	0	0	0	0	0	0	0	0	0	0	0	3.35088	0	0	0	0	0	0	0	0	0	1.0821	0	0	0	0.590279	0	0	0	0	0	0	0	0	0	0	0	0	0	0	0	0	0	0	0	0	0	0	0	0	0	0	0	0	8.37654	0	0	0	0	0	0	0	0	0.314966	0	0	1.75955	0	0	0	0	0	0	0	0	0	0	0	0	0	0	0	0	0	0	0	0.191692	0	0	0	0	0	0	0.310556	0	0	0	0	0	0	0	0	0	0	0	0	0	0	0	0	0	0	11.9497	0	0	0	0	0	0	0	0	0	0	0	0	0	0	0	0	0	0	0	0	0	0	0	0	0	0	0	0	0	0	0	0	0	0	0	0.302039	0	0	0	0	0	0	0	0	0	0	0	0	0	0	0.355861	0	1.0213	0	0	0	0.35816	11.9577	0	0	0	0	0	0	0	0	0	0	0	0	0	0	0	0	0	0	0.524523	12.4387	0	0	0	0	0	0	0	0	0	0	0	0	0	0	0	0	0	0	0	0	0	0	0	0	0	0	0	0	0	0	0	0	0.401867	0	0	0	0	0	0	0	5.20665	0	0	0	0	0	0	0	0	0	0	15.655	0	1.10161	0	0	0	0	0	0	0	0	0	0	0	0	0	0	0	0	0	0	0	0.391168	0	0	0	0	0	0	0	0	0	0	0	0	0	0	0	0	0	0	0	0	0	0	0	0	0	0	0	0	0	0	0	0	0	0	0	0	0	0	0	0	0	0	0	0	0	0	0	0	0	0	0	0	0	0	0	0	0	0	0	0	0	0	0	0	0	0	0	0	0	0	0.47734	0	0	0	0	0	0	0	0	0	0	0	0	0	0	0	0	0	0	2.09386	0	0	0	0	0	8.56083
CCG26549	0	0	0	0	0	0	0	0	0	0	0	0	0	0	0	0	0	0	0	0	0	0	0	0	0	0	0	0	0	0	0	0	0	0	0	0	0	0	0	0	0	0	0	0	0	0	0	0	0	0	0	0	0	0	0	0	0	0	0	0	0	0	0	0	0	0	0	0	0	0	0	0	0	0	0	0	0	0	0	0	0	0	0	0	0	0	0	0	0	0	0	0	0	0	0	0	0	0	0	0	0	0	0	0	0	0	0	0	0	0	0	0	0	0	0	0	0	0	0	0	0	0	0	0	0	0	0	0	0	0	0	0	0	0	0	0	0	0	0	0	0	0	0	0	0	0	0	0	0	0	0	0	0	0	0	0	0	0	0	0	0	0	0	0	0	0	0	0	0	0	0	0	0	0	0	0	0	0	0	0	0	0	0	0	0	0	0	0	0	0	0	0	0	0	0	0	0	0	0	0	0	0	0	0	0	0	0	0	0	0	0	0	0	0	0	0	0	0	0	0	0	0	0	0	0	0	0	0	0	0	0	0	0	0	0	0	0	0	0	0	0	0	0	0	0	0	0	0	0	0	0	0	0	0	0	0	0	0	0	0	0	0	0	0	0	0	0	0	0	0	0	0	0	0	0	0	0	0	0	0	0	0	0	0	0	0	0	0	0	0	0	0	0	0	0	0	0	0	0	0	0	0	0	0	0	0	0	0	0	0	0	0	0	0	0	0	0	0	0	0	0	0	0	0	0	0	0	0	0	0	0	0	0	0	0	0	0	0	0	0	0	0	0	0	0	0	0	0	0	0	0	0	0	0	0	0	0	0	0	0	0	0	0	0	0	0	0	0	0	0	0	0	0	0	0	0	0	0	0	0	0	0	0	0	0	0	0	0	0	0	0	0	0	0	0	0	0	0	0	0	0	0	0	0	0	0	0	0	0	0	0	0	0	0	0	0	0	0	0	0	0	0	0	0	0	0	0	0	0	0	0	0	0	0	0	0	0	0	0	0	0	0	0	0	0	0	0	0	0	0	0	0	0	0	0	0	0	0	0	0	0	0	0	0	0	0	0	0	0	0	0	0	0	0	0	0	0	0	0	0	0	0	0	0	0	0	0	0	0	0	0	0	0	0	0	0	0	0	0	0	0	0	0	0	0	0	0	0	0	0	0	0	0	0	0	0	0	0	0	0	0	0	0	0	0	0	0	0	0	0	0	0	0	0	0	0	0	0	0	0	0	0	0	0	0	0	0	0	0	0	0	0	0	0	0	0	0	0	0	0	0	0	0	0	0	0	0	0	0	0	0	0	0	0	0	0	0	0	0	0	0	0	0	0	0	0	0	0	0	0	0	0	0	0	0	0	0	0	0	0	0	0	0	0	0	0	0	0	0	0	0	0	0	0	0	0	0	0	0	0	0	0	0	0	0	0	0	0	0	0	0	0	0	0	0	0	0	0	0	0	0	0	0	0	0	0	0	0	0	0	0	0	0	0	0	0	0	0	0	0	0	0	0	0	0	0	0	0	0	0	0	0	0	0	0	0	0	0	0	0	0	0	0	0	0	0	0	0	0	0	0	0	0	0	0	0	0	0	0	0	0	0	0	0	0	0	0	0	0	0	0	0	0	0	0	0	0	0	0	0	0	0	0	0	0	0	0	0	0	0	0	0	0	0	0	0	0	0	0	0	0	0	0	0	0	0	0	0	0	0	0	0	0	0	0	0	0	0	0	0	0	0	0	0	0	0	0	0	0	0	0	0	0	0	0	0	0	0	0	0	0	0	0	0	0	0	0	0	0	0	0	0	0	0	0	0	0	0	0	0	0	0	0	0	0	0	0	0	0	0	0	0	0	0	0	0	0	0	0	0	0	0	0	0	0	0	0	0	0	0	0	0	0	0	0	0	0	0	0	0	0	0	0	0	0	0	0	0	0	0	0	0	0	0	0	0	0	0	0	0	0	0	0	0	0	0	0	0	0	0	0	0	0	0	0	0	0	0	0	0	0	0	0	0	0	0	0	0	0	0	0	0	0	0	0	0	0	0	0	0	0	0	0	0	0	0	0	0	0	0	0	0	0	0	0	0	0	0	0	0	0	0	0	0	0	0	0	0	0	0	0	0	0	0	0	0	0	0	0	0	0	0	0	0	0	0	0	0	0	0	0	0	0	0	0	0	0	0	0	0	0	0	0	0	0	0	0	0	0	0	0	0	0	0	0	0	0	0	0	0	0	0	0	0	0	0	0	0	0	0	0	0	0	0	0	0	0	0	0	0	0	0	0	0	0	0	0	0	0	0	0	0	0	0	0	0	0	0	0	0	0	0	0	0	0	0	0	0	0	0	0	0	0	0	0	0	0	0	0	0	0	0	0	0	0	0	0	0	0	0	0	0	0	0	0	0	0	0	0	0	0	0	0	0	0	0	0	0	0	0	0	0	0	0	0	0	0	0	0	0	0	0	0	0	0	0	0	0	0	0	0	0	0	0	0	0	0	0	0	0	0	0	0	0	0	0	0	0	0	0	0	0	0	0	0	0	0	0	0	0	0	0	0	0	0	0	0	0	0	0	0	0	0	0	0	0	0	0	0	0	0	0	0	0	0	0	0	0	0	0	0	0	0	0	0	0	0	0	0	0	0	0	0	0	0	0	0	0	0	0	0	0	0	0	0	0	0	0	0	0	0	0	0	0	0	0	0	0	0	0	0	0	0	0	0	0	0	0	0	0	0	0	0	0	0	0	0	0	0	0	0	0	0	0	0	0	0	0	0	0	0	0	0	0	0	0	0	0	0	0	0	0	0	0	0	0	0	0	0	0	0	0	0	0	0	0	0	0	0	0	0	0	0	0	0	0	0	0	0	0	0	0	0	0	0	0	0	0	0	0	0	0	0	0	0	0	0	0	0	0	0	0	0	0	0	0	0	0	0	0	0	0	0	0	0	0	0	0	0	0	0	0	0	0	0	0	0	0	0	0	0	0	0	0	0	0	0	0	0	0	0	0	0	0	0	0	0	0	0	0	0	0	0	0	0	0	0	0	0	0
CCG26550	0	0	0	0	0	0	0	0	0	0	0	0	0	0	0	0	0	0	0	0	0	0	0	0	0	0	0	0	0	0	0	0	0	0	0	0	0	0	0	0	0	0	0	0	0	0	0	0	0	0	0	0	0	0	0	0	0	0	0	0	0	0	0	0	0	0	0	0	0	0	0	0	0	0	0	0	0	0	0	0	0	0	0	0	0	0	0	0	0	0	0	0	0	0	0	0	0	0	0	0	0	0	0	0	0	0	0	0	0	0	0	0	0	0	0	0	0	0	0	0	0	0	0	0	0	0	0	0	0	0	0	0	0	0	0	0	0	0	0	0	0	0	0	0	0	0	0	0	0	0	0	0	0	0	0	0	0	0	0	0	0	0	0	0	0	0	0	0	0	0	0	0	0	0	0	0	0	0	0	0	0	0	0	0	0	0	0	0	0	0	0	0	0	0	0	0	0	0	0	0	0	0	0	0	0	0	0	0	0	0	0	0	0	0	0	0	0	0	0	0	0	0	0	0	0	0	0	0	0	0	0	0	0	0	0	0	0	0	0	0	0	0	0	0	0	0	0	0	0	0	0	0	0	0	0	0	0	0	0	0	0	0	0	0	0	0	0	0	0	0	0	0	0	0	0	0	0	0	0	0	0	0	0	0	0	0	0	0	0	0	0	0	0	0	0	0	0	0	0	0	0	0	0	0	0	0	0	0	0	0	0	0	0	0	0	0	0	0	0	0	0	0	0	0	0	0	0	0	0	0	0	0	0	0	0	0	0	0	0	0	0	0	0	0	0	0	0	0	0	0	0	0	0	0	0	0	0	0	0	0	0	0	0	0	0	0	0	0	0	0	0	0	0	0	0	0	0	0	0	0	0	0	0	0	0	0	0	0	0	0	0	0	0	0	0	0	0	0	0	0	0	0	0	0	0	0	0	0	0	0	0	0	0	0	0	0	0	0	0	0	0	0	0	0	0	0	0	0	0	0	0	0	0	0	0	0	0	0	0	0	0	0	0	0	0	0	0	0	0	0	0	0	0	0	0	0	0	0	0	0	0	0	0	0	0	0	0	0	0	0	0	0	0	0	0	0	0	0	0	0	0	0	0	0	0	0	0	0	0	0	0	0	0	0	0	0	0	0	0	0	0	0	0	0	0	0	0	0	0	0	0	0	0	0	0	0	0	0	0	0	0	0	0	0	0	0	0	0	0	0	0	0	0	0	0	0	0	0	0	0	0	0	0	0	0	0	0	0	0	0	0	0	0	0	0	0	0	0	0	0	0	0	0	0	0	0	0	0	0	0	0	0	0	0	0	0	0	0	0	0	0	0	0	0	0	0	0	0	0	0	0	0	0	0	0	0	0	0	0	0	0	0	0	0	0	0	0	0	0	0	0	0	0	0	0	0	0	0	0	0	0	0	0	0	0	0	0	0	0	0	0	0	0	0	0	0	0	0	0	0	0	0	0	0	0	0	0	0	0	0	0	0	0	0	0	0	0	0	0	0	0	0	0	0	0	0	0	0	0	0	0	0	0	0	0	0	0	0	0	0	0	0	0	0	0	0	0	0	0	0	0	0	0	0	0	0	0	0	0	0	0	0	0	0	0	0	0	0	0	0	0	0	0	0	0	0	0	0	0	0	0	0	0	0	0	0	0	0	0	0	0	0	0	0	0	0	0	0	0	0	0	0	0	0	0	0	0	0	0	0	0	0	0	0	0	0	0	0	0	0	0	0	0	0	0	0	0	0	0	0	0	0	0	0	0	0	0	0	0	0	0	0	0	0	0	0	0	0	0	0	0	0	0	0	0	0	0	0	0	0	0	0	0	0	0	0	0	0	0	0	0	0	0	0	0	0	0	0	0	0	0	0	0	0	0	0	0	0	0	0	0	0	0	0	0	0	0	0	0	0	0	0	0	0	0	0	0	0	0	0	0	0	0	0	0	0	0	0	0	0	0	0	0	0	0	0	0	0	0	0	0	0	0	0	0	0	0	0	0	0	0	0	0	0	0	0	0	0	0	0	0	0	0	0	0	0	0	0	0	0	0	0	0	0	0	0	0	0	0	0	0	0	0	0	0	0	0	0	0	0	0	0	0	0	0	0	0	0	0	0	0	0	0	0	0	0	0	0	0	0	0	0	0	0	0	0	0	0	0	0	0	0	0	0	0	0	0	0	0	0	0	0	0	0	0	0	0	0	0	0	0	0	0	0	0	0	0	0	0	0	0	0	0	0	0	0	0	0	0	0	0	0	0	0	0	0	0	0	0	0	0	0	0	0	0	0	0	0	0	0	0	0	0	0	0	0	0	0	0	0	0	0	0	0	0	0	0	0	0	0	0	0	0	0	0	0	0	0	0	0	0	0	0	0	0	0	0	0	0	0	0	0	0	0	0	0	0	0	0	0	0	0	0	0	0	0	0	0	0	0	0	0	0	0	0	0	0	0	0	0	0	0	0	0	0	0	0	0	0	0	0	0	0	0	0	0	0	0	0	0	0	0	0	0	0	0	0	0	0	0	0	0	0	0	0	0	0	0	0	0	0	0	0	0	0	0	0	0	0	0	0	0	0	0	0	0	0	0	0	0	0	0	0	0	0	0	0	0	0	0	0	0	0	0	0	0	0	0	0	0	0	0	0	0	0	0	0	0	0	0	0	0	0	0	0	0	0	0	0	0	0	0	0	0	0	0	0	0	0	0	0	0	0	0	0	0	0	0	0	0	0	0	0	0	0	0	0	0	0	0	0	0	0	0	0	0	0	0	0	0	0	0	0	0	0	0	0	0	0	0	0	0	0	0	0	0	0	0	0	0	0	0	0	0	0	0	0	0	0	0	0	0	0	0	0	0	0	0	0	0	0	0	0	0	0	0	0	0	0	0	0	0	0	0	0	0	0	0	0	0	0	0	0	0	0	0	0	0	0	0	0	0	0	0	0	0	0	0	0	0	0	0	0	0	0	0	0	0	0	0	0	0	0	0	0	0	0	0	0	0	0	0	0	0	0	0	0	0	0	0	0	0	0	0	0	0	0	0	0	0
CCG26551	0	0	0	0	0	0	0	0	0	0	0	0	0	0	0	0	0	0	0	0	0	0	0	0	0	0	0	0	0	0	0	0	0	0	0	0	0	0	0	0	0	0	0	0	0	0	0	0	0	0	0	0	0	0	0	0	0	0	0	0	0	0	0	0	0	0	0	0	0	0	0	0	0	0	0	0	0	0	0	0	0	0	0	0	0	0	0	0	0	0	0	0	0	0	0	0	0	0	0	0	0	0	0	0	0	0	0	0	0	0	0	0	0	0	0	0	0	0	0	0	0	0	0	0	0	0	0	0	0	0	0	0	0	0	0	0	0	0	0	0	0	0	0	0	0	0	0	0	0	0	0	0	0	0	0	0	0	0	0	0	0	0	0	0	0	0	0	0	0	0	0	0	0	0	0	0	0	0	0	0	0	0	0	0	0	0	0	0	0	0	0	0	0	0	0	0	0	0	0	0	0	0	0	0	0	0	0	0	0	0	0	0	0	0	0	0	0	0	0	0	0	0	0	0	0	0	0	0	0	0	0	0	0	0	0	0	0	0	0	0	0	0	0	0	0	0	0	0	0	0	0	0	0	0	0	0	0	0	0	0	0	0	0	0	0	0	0	0	0	0	0	0	0	0	0	0	0	0	0	0	0	0	0	0	0	0	0	0	0	0	0	0	0	0	0	0	0	0	0	0	0	0	0	0	0	0	0	0	0	0	0	0	0	0	0	0	0	0	0	0	0	0	0	0	0	0	0	0	0	0	0	0	0	0	0	0	0	0	0	0	0	0	0	0	0	0	0	0	0	0	0	0	0	0	0	0	0	0	0	0	0	0	0	0	0	0	0	0	0	0	0	0	0	0	0	0	0	0	0	0	0	0	0	0	0	0	0	0	0	0	0	0	0	0	0	0	0	0	0	0	0	0	0	0	0	0	0	0	0	0	0	0	0	0	0	0	0	0	0	0	0	0	0	0	0	0	0	0	0	0	0	0	0	0	0	0	0	0	0	0	0	0	0	0	0	0	0	0	0	0	0	0	0	0	0	0	0	0	0	0	0	0	0	0	0	0	0	0	0	0	0	0	0	0	0	0	0	0	0	0	0	0	0	0	0	0	0	0	0	0	0	0	0	0	0	0	0	0	0	0	0	0	0	0	0	0	0	0	0	0	0	0	0	0	0	0	0	0	0	0	0	0	0	0	0	0	0	0	0	0	0	0	0	0	0	0	0	0	0	0	0	0	0	0	0	0	0	0	0	0	0	0	0	0	0	0	0	0	0	0	0	0	0	0	0	0	0	0	0	0	0	0	0	0	0	0	0	0	0	0	0	0	0	0	0	0	0	0	0	0	0	0	0	0	0	0	0	0	0	0	0	0	0	0	0	0	0	0	0	0	0	0	0	0	0	0	0	0	0	0	0	0	0	0	0	0	0	0	0	0	0	0	0	0	0	0	0	0	0	0	0	0	0	0	0	0	0	0	0	0	0	0	0	0	0	0	0	0	0	0	0	0	0	0	0	0	0	0	0	0	0	0	0	0	0	0	0	0	0	0	0	0	0	0	0	0	0	0	0	0	0	0	0	0	0	0	0	0	0	0	0	0	0	0	0	0	0	0	0	0	0	0	0	0	0	0	0	0	0	0	0	0	0	0	0	0	0	0	0	0	0	0	0	0	0	0	0	0	0	0	0	0	0	0	0	0	0	0	0	0	0	0	0	0	0	0	0	0	0	0	0	0	0	0	0	0	0	0	0	0	0	0	0	0	0	0	0	0	0	0	0	0	0	0	0	0	0	0	0	0	0	0	0	0	0	0	0	0	0	0	0	0	0	0	0	0	0	0	0	0	0	0	0	0	0	0	0	0	0	0	0	0	0	0	0	0	0	0	0	0	0	0	0	0	0	0	0	0	0	0	0	0	0	0	0	0	0	0	0	0	0	0	0	0	0	0	0	0	0	0	0	0	0	0	0	0	0	0	0	0	0	0	0	0	0	0	0	0	0	0	0	0	0	0	0	0	0	0	0	0	0	0	0	0	0	0	0	0	0	0	0	0	0	0	0	0	0	0	0	0	0	0	0	0	0	0	0	0	0	0	0	0	0	0	0	0	0	0	0	0	0	0	0	0	0	0	0	0	0	0	0	0	0	0	0	0	0	0	0	0	0	0	0	0	0	0	0	0	0	0	0	0	0	0	0	0	0	0	0	0	0	0	0	0	0	0	0	0	0	0	0	0	0	0	0	0	0	0	0	0	0	0	0	0	0	0	0	0	0	0	0	0	0	0	0	0	0	0	0	0	0	0	0	0	0	0	0	0	0	0	0	0	0	0	0	0	0	0	0	0	0	0	0	0	0	0	0	0	0	0	0	0	0	0	0	0	0	0	0	0	0	0	0	0	0	0	0	0	0	0	0	0	0	0	0	0	0	0	0	0	0	0	0	0	0	0	0	0	0	0	0	0	0	0	0	0	0	0	0	0	0	0	0	0	0	0	0	0	0	0	0	0	0	0	0	0	0	0	0	0	0	0	0	0	0	0	0	0	0	0	0	0	0	0	0	0	0	0	0	0	0	0	0	0	0	0	0	0	0	0	0	0	0	0	0	0	0	0	0	0	0	0	0	0	0	0	0	0	0	0	0	0	0	0	0	0	0	0	0	0	0	0	0	0	0	0	0	0	0	0	0	0	0	0	0	0	0	0	0	0	0	0	0	0	0	0	0	0	0	0	0	0	0	0	0	0	0	0	0	0	0	0	0	0	0	0	0	0	0	0	0	0	0	0	0	0	0	0	0	0	0	0	0	0	0	0	0	0	0	0	0	0	0	0	0	0	0	0	0	0	0	0	0	0	0	0	0	0	0	0	0	0	0	0	0	0	0	0	0	0	0	0	0	0	0	0	0	0	0	0	0	0	0	0	0	0	0	0	0	0	0	0	0	0	0	0	0	0	0	0	0	0	0	0	0	0	0	0	0	0	0	0	0	0	0	0	0	0	0	0	0	0	0	0	0	0	0	0	0	0	0	0	0	0	0	0	0	0	0	0
CCG26552	0	0	0	0	0	0	0	0	0	0	0	0	0	0	0	0	0	0	0	0	0	0	0	0	0	0	0	0	0	0	0	0	0	0	0	0	0	0	0	0	0	0	0	0	0	0	0	0	0	0	0	0	0	0	0	0	0	0	0	0	0	0	0	0	0	0	0	0	0	0	0	0	0	0	0	0	0	0	0	0	0	0	0	0	0	0	0	0	0	0	0	0	0	0	0	0	0	0	0	0	0	0	0	0	0	0	0	0	0	0	0	0	0	0	0	0	0	0	0	0	0	0	0	0	0	0	0	0	0	0	0	0	0	0	0	0	0	0	0	0	0	0	0	0	0	0	0	0	0	0	0	0	0	0	0	0	0	0	0	0	0	0	0	0	0	0	0	0	0	0	0	0	0	0	0	0	0	0	0	0	0	0	0	0	0	0	0	0	0	0	0	0	0	0	0	0	0	0	0	0	0	0	0	0	0	0	0	0	0	0	0	0	0	0	0	0	0	0	0	0	0	0	0	0	0	0	0	0	0	0	0	0	0	0	0	0	0	0	0	0	0	0	0	0	0	0	0	0	0	0	0	0	0	0	0	0	0	0	0	0	0	0	0	0	0	0	0	0	0	0	0	0	0	0	0	0	0	0	0	0	0	0	0	0	0	0	0	0	0	0	0	0	0	0	0	0	0	0	0	0	0	0	0	0	0	0	0	0	0	0	0	0	0	0	0	0	0	0	0	0	0	0	0	0	0	0	0	0	0	0	0	0	0	0	0	0	0	0	0	0	0	0	0	0	0	0	0	0	0	0	0	0	0	0	0	0	0	0	0	0	0	0	0	0	0	0	0	0	0	0	0	0	0	0	0	0	0	0	0	0	0	0	0	0	0	0	0	0	0	0	0	0	0	0	0	0	0	0	0	0	0	0	0	0	0	0	0	0	0	0	0	0	0	0	0	0	0	0	0	0	0	0	0	0	0	0	0	0	0	0	0	0	0	0	0	0	0	0	0	0	0	0	0	0	0	0	0	0	0	0	0	0	0	0	0	0	0	0	0	0	0	0	0	0	0	0	0	0	0	0	0	0	0	0	0	0	0	0	0	0	0	0	0	0	0	0	0	0	0	0	0	0	0	0	0	0	0	0	0	0	0	0	0	0	0	0	0	0	0	0	0	0	0	0	0	0	0	0	0	0	0	0	0	0	0	0	0	0	0	0	0	0	0	0	0	0	0	0	0	0	0	0	0	0	0	0	0	0	0	0	0	0	0	0	0	0	0	0	0	0	0	0	0	0	0	0	0	0	0	0	0	0	0	0	0	0	0	0	0	0	0	0	0	0	0	0	0	0	0	0	0	0	0	0	0	0	0	0	0	0	0	0	0	0	0	0	0	0	0	0	0	0	0	0	0	0	0	0	0	0	0	0	0	0	0	0	0	0	0	0	0	0	0	0	0	0	0	0	0	0	0	0	0	0	0	0	0	0	0	0	0	0	0	0	0	0	0	0	0	0	0	0	0	0	0	0	0	0	0	0	0	0	0	0	0	0	0	0	0	0	0	0	0	0	0	0	0	0	0	0	0	0	0	0	0	0	0	0	0	0	0	0	0	0	0	0	0	0	0	0	0	0	0	0	0	0	0	0	0	0	0	0	0	0	0	0	0	0	0	0	0	0	0	0	0	0	0	0	0	0	0	0	0	0	0	0	0	0	0	0	0	0	0	0	0	0	0	0	0	0	0	0	0	0	0	0	0	0	0	0	0	0	0	0	0	0	0	0	0	0	0	0	0	0	0	0	0	0	0	0	0	0	0	0	0	0	0	0	0	0	0	0	0	0	0	0	0	0	0	0	0	0	0	0	0	0	0	0	0	0	0	0	0	0	0	0	0	0	0	0	0	0	0	0	0	0	0	0	0	0	0	0	0	0	0	0	0	0	0	0	0	0	0	0	0	0	0	0	0	0	0	0	0	0	0	0	0	0	0	0	0	0	0	0	0	0	0	0	0	0	0	0	0	0	0	0	0	0	0	0	0	0	0	0	0	0	0	0	0	0	0	0	0	0	0	0	0	0	0	0	0	0	0	0	0	0	0	0	0	0	0	0	0	0	0	0	0	0	0	0	0	0	0	0	0	0	0	0	0	0	0	0	0	0	0	0	0	0	0	0	0	0	0	0	0	0	0	0	0	0	0	0	0	0	0	0	0	0	0	0	0	0	0	0	0	0	0	0	0	0	0	0	0	0	0	0	0	0	0	0	0	0	0	0	0	0	0	0	0	0	0	0	0	0	0	0	0	0	0	0	0	0	0	0	0	0	0	0	0	0	0	0	0	0	0	0	0	0	0	0	0	0	0	0	0	0	0	0	0	0	0	0	0	0	0	0	0	0	0	0	0	0	0	0	0	0	0	0	0	0	0	0	0	0	0	0	0	0	0	0	0	0	0	0	0	0	0	0	0	0	0	0	0	0	0	0	0	0	0	0	0	0	0	0	0	0	0	0	0	0	0	0	0	0	0	0	0	0	0	0	0	0	0	0	0	0	0	0	0	0	0	0	0	0	0	0	0	0	0	0	0	0	0	0	0	0	0	0	0	0	0	0	0	0	0	0	0	0	0	0	0	0	0	0	0	0	0	0	0	0	0	0	0	0	0	0	0	0	0	0	0	0	0	0	0	0	0	0	0	0	0	0	0	0	0	0	0	0	0	0	0	0	0	0	0	0	0	0	0	0	0	0	0	0	0	0	0	0	0	0	0	0	0	0	0	0	0	0	0	0	0	0	0	0	0	0	0	0	0	0	0	0	0	0	0	0	0	0	0	0	0	0	0	0	0	0	0	0	0	0	0	0	0	0	0	0	0	0	0	0	0	0	0	0	0	0	0	0	0	0	0	0	0	0	0	0	0	0	0	0	0	0	0	0	0	0	0	0	0	0	0	0	0	0	0	0	0	0	0	0	0	0	0	0	0	0	0	0	0	0	0	0	0	0	0	0	0	0	0	0	0	0	0	0	0	0	0	0	0	0	0	0	0	0	0	0	0	0	0	0
CCG26553	0	0	0	0	0	0	0	0	0	0	0	0	0	0	0	0	0	0	0	0	0	0	0	0	0	0	0	0	0	0	0	0	0	0	0	0	0	0	0	0	0	0	0	0	0	0	0	0	0	0	0	0	0	0	0	0	0	0	0	0	0	0	0	0	0	0	0	0	0	0	0	0	0	0	0	0	0	0	0	0	0	0	0	0	0	0	0	0	0	0	0	0	0	0	0	0	0	0	0	0	0	0	0	0	0	0	0	0	0	0	0	0	0	0	0	0	0	0	0	0	0	0	0	0	0	0	0	0	0	0	0	0	0	0	0	0	0	0	0	0	0	0	0	0	0	0	0	0	0	0	0	0	0	0	0	0	0	0	0	0	0	0	0	0	0	0	0	0	0	0	0	0	0	0	0	0	0	0	0	0	0	0	0	0	0	0	0	0	0	0	0	0	0	0	0	0	0	0	0	0	0	0	0	0	0	0	0	0	0	0	0	0	0	0	0	0	0	0	0	0	0	0	0	0	0	0	0	0	0	0	0	0	0	0	0	0	0	0	0	0	0	0	0	0	0	0	0	0	0	0	0	0	0	0	0	0	0	0	0	0	0	0	0	0	0	0	0	0	0	0	0	0	0	0	0	0	0	0	0	0	0	0	0	0	0	0	0	0	0	0	0	0	0	0	0	0	0	0	0	0	0	0	0	0	0	0	0	0	0	0	0	0	0	0	0	0	0	0	0	0	0	0	0	0	0	0	0	0	0	0	0	0	0	0	0	0	0	0	0	0	0	0	0	0	0	0	0	0	0	0	0	0	0	0	0	0	0	0	0	0	0	0	0	0	0	0	0	0	0	0	0	0	0	0	0	0	0	0	0	0	0	0	0	0	0	0	0	0	0	0	0	0	0	0	0	0	0	0	0	0	0	0	0	0	0	0	0	0	0	0	0	0	0	0	0	0	0	0	0	0	0	0	0	0	0	0	0	0	0	0	0	0	0	0	0	0	0	0	0	0	0	0	0	0	0	0	0	0	0	0	0	0	0	0	0	0	0	0	0	0	0	0	0	0	0	0	0	0	0	0	0	0	0	0	0	0	0	0	0	0	0	0	0	0	0	0	0	0	0	0	0	0	0	0	0	0	0	0	0	0	0	0	0	0	0	0	0	0	0	0	0	0	0	0	0	0	0	0	0	0	0	0	0	0	0	0	0	0	0	0	0	0	0	0	0	0	0	0	0	0	0	0	0	0	0	0	0	0	0	0	0	0	0	0	0	0	0	0	0	0	0	0	0	0	0	0	0	0	0	0	0	0	0	0	0	0	0	0	0	0	0	0	0	0	0	0	0	0	0	0	0	0	0	0	0	0	0	0	0	0	0	0	0	0	0	0	0	0	0	0	0	0	0	0	0	0	0	0	0	0	0	0	0	0	0	0	0	0	0	0	0	0	0	0	0	0	0	0	0	0	0	0	0	0	0	0	0	0	0	0	0	0	0	0	0	0	0	0	0	0	0	0	0	0	0	0	0	0	0	0	0	0	0	0	0	0	0	0	0	0	0	0	0	0	0	0	0	0	0	0	0	0	0	0	0	0	0	0	0	0	0	0	0	0	0	0	0	0	0	0	0	0	0	0	0	0	0	0	0	0	0	0	0	0	0	0	0	0	0	0	0	0	0	0	0	0	0	0	0	0	0	0	0	0	0	0	0	0	0	0	0	0	0	0	0	0	0	0	0	0	0	0	0	0	0	0	0	0	0	0	0	0	0	0	0	0	0	0	0	0	0	0	0	0	0	0	0	0	0	0	0	0	0	0	0	0	0	0	0	0	0	0	0	0	0	0	0	0	0	0	0	0	0	0	0	0	0	0	0	0	0	0	0	0	0	0	0	0	0	0	0	0	0	0	0	0	0	0	0	0	0	0	0	0	0	0	0	0	0	0	0	0	0	0	0	0	0	0	0	0	0	0	0	0	0	0	0	0	0	0	0	0	0	0	0	0	0	0	0	0	0	0	0	0	0	0	0	0	0	0	0	0	0	0	0	0	0	0	0	0	0	0	0	0	0	0	0	0	0	0	0	0	0	0	0	0	0	0	0	0	0	0	0	0	0	0	0	0	0	0	0	0	0	0	0	0	0	0	0	0	0	0	0	0	0	0	0	0	0	0	0	0	0	0	0	0	0	0	0	0	0	0	0	0	0	0	0	0	0	0	0	0	0	0	0	0	0	0	0	0	0	0	0	0	0	0	0	0	0	0	0	0	0	0	0	0	0	0	0	0	0	0	0	0	0	0	0	0	0	0	0	0	0	0	0	0	0	0	0	0	0	0	0	0	0	0	0	0	0	0	0	0	0	0	0	0	0	0	0	0	0	0	0	0	0	0	0	0	0	0	0	0	0	0	0	0	0	0	0	0	0	0	0	0	0	0	0	0	0	0	0	0	0	0	0	0	0	0	0	0	0	0	0	0	0	0	0	0	0	0	0	0	0	0	0	0	0	0	0	0	0	0	0	0	0	0	0	0	0	0	0	0	0	0	0	0	0	0	0	0	0	0	0	0	0	0	0	0	0	0	0	0	0	0	0	0	0	0	0	0	0	0	0	0	0	0	0	0	0	0	0	0	0	0	0	0	0	0	0	0	0	0	0	0	0	0	0	0	0	0	0	0	0	0	0	0	0	0	0	0	0	0	0	0	0	0	0	0	0	0	0	0	0	0	0	0	0	0	0	0	0	0	0	0	0	0	0	0	0	0	0	0	0	0	0	0	0	0	0	0	0	0	0	0	0	0	0	0	0	0	0	0	0	0	0	0	0	0	0	0	0	0	0	0	0	0	0	0	0	0	0	0	0	0	0	0	0	0	0	0	0	0	0	0	0	0	0	0	0	0	0	0	0	0	0	0	0	0	0	0	0	0	0	0	0	0	0	0	0	0	0	0	0	0	0	0	0	0	0	0	0	0	0	0	0	0	0	0	0	0	0	0	0	0	0	0	0	0	0	0	0	0	0	0	0	0	0	0	0	0	0	0	0	0	0	0	0	0	0	0
CCG26554	0	0	0	0	0	0	0	0	0	0	0	0	0	0	0	0	0	0	0	0	0	0	0	0	0	0	0	0	0	0	0	0	0	0	0	0	0	0	0	0	0	0	0	0	0	0	0	0	0	0	0	0	0	0	0	0	0	0	0	0	0	0	0	0	0	0	0	0	0	0	0	0	0	0	0	0	0	0	0	0	0	0	0	0	0	0	0	0	0	0	0	0	0	0	0	0	0	0	0	0	0	0	0	0	0	0	0	0	0	0	0	0	0	0	0	0	0	0	0	0	0	0	0	0	0	0	0	0	0	0	0	0	0	0	0	0	0	0	0	0	0	0	0	0	0	0	0	0	0	0	0	0	0	0	0	0	0	0	0	0	0	0	0	0	0	0	0	0	0	0	0	0	0	0	0	0	0	0	0	0	0	0	0	0	0	0	0	0	0	0	0	0	0	0	0	0	0	0	0	0	0	0	0	0	0	0	0	0	0	0	0	0	0	0	0	0	0	0	0	0	0	0	0	0	0	0	0	0	0	0	0	0	0	0	0	0	0	0	0	0	0	0	0	0	0	0	0	0	0	0	0	0	0	0	0	0	0	0	0	0	0	0	0	0	0	0	0	0	0	0	0	0	0	0	0	0	0	0	0	0	0	0	0	0	0	0	0	0	0	0	0	0	0	0	0	0	0	0	0	0	0	0	0	0	0	0	0	0	0	0	0	0	0	0	0	0	0	0	0	0	0	0	0	0	0	0	0	0	0	0	0	0	0	0	0	0	0	0	0	0	0	0	0	0	0	0	0	0	0	0	0	0	0	0	0	0	0	0	0	0	0	0	0	0	0	0	0	0	0	0	0	0	0	0	0	0	0	0	0	0	0	0	0	0	0	0	0	0	0	0	0	0	0	0	0	0	0	0	0	0	0	0	0	0	0	0	0	0	0	0	0	0	0	0	0	0	0	0	0	0	0	0	0	0	0	0	0	0	0	0	0	0	0	0	0	0	0	0	0	0	0	0	0	0	0	0	0	0	0	0	0	0	0	0	0	0	0	0	0	0	0	0	0	0	0	0	0	0	0	0	0	0	0	0	0	0	0	0	0	0	0	0	0	0	0	0	0	0	0	0	0	0	0	0	0	0	0	0	0	0	0	0	0	0	0	0	0	0	0	0	0	0	0	0	0	0	0	0	0	0	0	0	0	0	0	0	0	0	0	0	0	0	0	0	0	0	0	0	0	0	0	0	0	0	0	0	0	0	0	0	0	0	0	0	0	0	0	0	0	0	0	0	0	0	0	0	0	0	0	0	0	0	0	0	0	0	0	0	0	0	0	0	0	0	0	0	0	0	0	0	0	0	0	0	0	0	0	0	0	0	0	0	0	0	0	0	0	0	0	0	0	0	0	0	0	0	0	0	0	0	0	0	0	0	0	0	0	0	0	0	0	0	0	0	0	0	0	0	0	0	0	0	0	0	0	0	0	0	0	0	0	0	0	0	0	0	0	0	0	0	0	0	0	0	0	0	0	0	0	0	0	0	0	0	0	0	0	0	0	0	0	0	0	0	0	0	0	0	0	0	0	0	0	0	0	0	0	0	0	0	0	0	0	0	0	0	0	0	0	0	0	0	0	0	0	0	0	0	0	0	0	0	0	0	0	0	0	0	0	0	0	0	0	0	0	0	0	0	0	0	0	0	0	0	0	0	0	0	0	0	0	0	0	0	0	0	0	0	0	0	0	0	0	0	0	0	0	0	0	0	0	0	0	0	0	0	0	0	0	0	0	0	0	0	0	0	0	0	0	0	0	0	0	0	0	0	0	0	0	0	0	0	0	0	0	0	0	0	0	0	0	0	0	0	0	0	0	0	0	0	0	0	0	0	0	0	0	0	0	0	0	0	0	0	0	0	0	0	0	0	0	0	0	0	0	0	0	0	0	0	0	0	0	0	0	0	0	0	0	0	0	0	0	0	0	0	0	0	0	0	0	0	0	0	0	0	0	0	0	0	0	0	0	0	0	0	0	0	0	0	0	0	0	0	0	0	0	0	0	0	0	0	0	0	0	0	0	0	0	0	0	0	0	0	0	0	0	0	0	0	0	0	0	0	0	0	0	0	0	0	0	0	0	0	0	0	0	0	0	0	0	0	0	0	0	0	0	0	0	0	0	0	0	0	0	0	0	0	0	0	0	0	0	0	0	0	0	0	0	0	0	0	0	0	0	0	0	0	0	0	0	0	0	0	0	0	0	0	0	0	0	0	0	0	0	0	0	0	0	0	0	0	0	0	0	0	0	0	0	0	0	0	0	0	0	0	0	0	0	0	0	0	0	0	0	0	0	0	0	0	0	0	0	0	0	0	0	0	0	0	0	0	0	0	0	0	0	0	0	0	0	0	0	0	0	0	0	0	0	0	0	0	0	0	0	0	0	0	0	0	0	0	0	0	0	0	0	0	0	0	0	0	0	0	0	0	0	0	0	0	0	0	0	0	0	0	0	0	0	0	0	0	0	0	0	0	0	0	0	0	0	0	0	0	0	0	0	0	0	0	0	0	0	0	0	0	0	0	0	0	0	0	0	0	0	0	0	0	0	0	0	0	0	0	0	0	0	0	0	0	0	0	0	0	0	0	0	0	0	0	0	0	0	0	0	0	0	0	0	0	0	0	0	0	0	0	0	0	0	0	0	0	0	0	0	0	0	0	0	0	0	0	0	0	0	0	0	0	0	0	0	0	0	0	0	0	0	0	0	0	0	0	0	0	0	0	0	0	0	0	0	0	0	0	0	0	0	0	0	0	0	0	0	0	0	0	0	0	0	0	0	0	0	0	0	0	0	0	0	0	0	0	0	0	0	0	0	0	0	0	0	0	0	0	0	0	0	0	0	0	0	0	0	0	0	0	0	0	0	0	0	0	0	0	0	0	0	0	0	0	0	0	0	0	0	0	0	0	0	0	0	0	0	0	0	0	0	0	0	0	0	0	0	0	0	0	0	0	0	0	0	0	0	0	0	0	0	0	0	0	0	0	0	0	0	0	0	0	0	0
CCG26555	0	0	0	0	0	0	0	0	0	0	0	0	0	0	0	0	0	0	0	0	0	0	0	0	0	0	0	0	0	0	0	0	0	0	0	0	0	0	0	0	0	0	0	0	0	0	0	0	0	0	0	0	0	0	0	0	0	0	0	0	0	0	0	0	0	0	0	0	0	0	0	0	0	0	0	0	0	0	0	0	0	0	0	0	0	0	0	0	0	0	0	0	0	0	0	0	0	0	0	0	0	0	0	0	0	0	0	0	0	0	0	0	0	0	0	0	0	0	0	0	0	0	0	0	0	0	0	0	0	0	0	0	0	0	0	0	0	0	0	0	0	0	0	0	0	0	0	0	0	0	0	0	0	0	0	0	0	0	0	0	0	0	0	0	0	0	0	0	0	0	0	0	0	0	0	0	0	0	0	0	0	0	0	0	0	0	0	0	0	0	0	0	0	0	0	0	0	0	0	0	0	0	0	0	0	0	0	0	0	0	0	0	0	0	0	0	0	0	0	0	0	0	0	0	0	0	0	0	0	0	0	0	0	0	0	0	0	0	0	0	0	0	0	0	0	0	0	0	0	0	0	0	0	0	0	0	0	0	0	0	0	0	0	0	0	0	0	0	0	0	0	0	0	0	0	0	0	0	0	0	0	0	0	0	0	0	0	0	0	0	0	0	0	0	0	0	0	0	0	0	0	0	0	0	0	0	0	0	0	0	0	0	0	0	0	0	0	0	0	0	0	0	0	0	0	0	0	0	0	0	0	0	0	0	0	0	0	0	0	0	0	0	0	0	0	0	0	0	0	0	0	0	0	0	0	0	0	0	0	0	0	0	0	0	0	0	0	0	0	0	0	0	0	0	0	0	0	0	0	0	0	0	0	0	0	0	0	0	0	0	0	0	0	0	0	0	0	0	0	0	0	0	0	0	0	0	0	0	0	0	0	0	0	0	0	0	0	0	0	0	0	0	0	0	0	0	0	0	0	0	0	0	0	0	0	0	0	0	0	0	0	0	0	0	0	0	0	0	0	0	0	0	0	0	0	0	0	0	0	0	0	0	0	0	0	0	0	0	0	0	0	0	0	0	0	0	0	0	0	0	0	0	0	0	0	0	0	0	0	0	0	0	0	0	0	0	0	0	0	0	0	0	0	0	0	0	0	0	0	0	0	0	0	0	0	0	0	0	0	0	0	0	0	0	0	0	0	0	0	0	0	0	0	0	0	0	0	0	0	0	0	0	0	0	0	0	0	0	0	0	0	0	0	0	0	0	0	0	0	0	0	0	0	0	0	0	0	0	0	0	0	0	0	0	0	0	0	0	0	0	0	0	0	0	0	0	0	0	0	0	0	0	0	0	0	0	0	0	0	0	0	0	0	0	0	0	0	0	0	0	0	0	0	0	0	0	0	0	0	0	0	0	0	0	0	0	0	0	0	0	0	0	0	0	0	0	0	0	0	0	0	0	0	0	0	0	0	0	0	0	0	0	0	0	0	0	0	0	0	0	0	0	0	0	0	0	0	0	0	0	0	0	0	0	0	0	0	0	0	0	0	0	0	0	0	0	0	0	0	0	0	0	0	0	0	0	0	0	0	0	0	0	0	0	0	0	0	0	0	0	0	0	0	0	0	0	0	0	0	0	0	0	0	0	0	0	0	0	0	0	0	0	0	0	0	0	0	0	0	0	0	0	0	0	0	0	0	0	0	0	0	0	0	0	0	0	0	0	0	0	0	0	0	0	0	0	0	0	0	0	0	0	0	0	0	0	0	0	0	0	0	0	0	0	0	0	0	0	0	0	0	0	0	0	0	0	0	0	0	0	0	0	0	0	0	0	0	0	0	0	0	0	0	0	0	0	0	0	0	0	0	0	0	0	0	0	0	0	0	0	0	0	0	0	0	0	0	0	0	0	0	0	0	0	0	0	0	0	0	0	0	0	0	0	0	0	0	0	0	0	0	0	0	0	0	0	0	0	0	0	0	0	0	0	0	0	0	0	0	0	0	0	0	0	0	0	0	0	0	0	0	0	0	0	0	0	0	0	0	0	0	0	0	0	0	0	0	0	0	0	0	0	0	0	0	0	0	0	0	0	0	0	0	0	0	0	0	0	0	0	0	0	0	0	0	0	0	0	0	0	0	0	0	0	0	0	0	0	0	0	0	0	0	0	0	0	0	0	0	0	0	0	0	0	0	0	0	0	0	0	0	0	0	0	0	0	0	0	0	0	0	0	0	0	0	0	0	0	0	0	0	0	0	0	0	0	0	0	0	0	0	0	0	0	0	0	0	0	0	0	0	0	0	0	0	0	0	0	0	0	0	0	0	0	0	0	0	0	0	0	0	0	0	0	0	0	0	0	0	0	0	0	0	0	0	0	0	0	0	0	0	0	0	0	0	0	0	0	0	0	0	0	0	0	0	0	0	0	0	0	0	0	0	0	0	0	0	0	0	0	0	0	0	0	0	0	0	0	0	0	0	0	0	0	0	0	0	0	0	0	0	0	0	0	0	0	0	0	0	0	0	0	0	0	0	0	0	0	0	0	0	0	0	0	0	0	0	0	0	0	0	0	0	0	0	0	0	0	0	0	0	0	0	0	0	0	0	0	0	0	0	0	0	0	0	0	0	0	0	0	0	0	0	0	0	0	0	0	0	0	0	0	0	0	0	0	0	0	0	0	0	0	0	0	0	0	0	0	0	0	0	0	0	0	0	0	0	0	0	0	0	0	0	0	0	0	0	0	0	0	0	0	0	0	0	0	0	0	0	0	0	0	0	0	0	0	0	0	0	0	0	0	0	0	0	0	0	0	0	0	0	0	0	0	0	0	0	0	0	0	0	0	0	0	0	0	0	0	0	0	0	0	0	0	0	0	0	0	0	0	0	0	0	0	0	0	0	0	0	0	0	0	0	0	0	0	0	0	0	0	0	0	0	0	0	0	0	0	0	0	0	0	0	0	0	0	0	0	0	0	0	0	0	0	0	0	0	0	0	0	0	0	0	0	0	0	0	0	0	0	0	0	0	0	0	0	0	0	0	0
CCG26556	0	0	0	0	0	0	0	0	0	0	0	0	0	0	0	0	0	0	0	0	0	0	0	0	0	0	0	0	0	0	0	0	0	0	0	0	0	0	0	0	0	0	0	0	0	0	0	0	0	0	0	0	0	0	0	0	0	0	0	0	0	0	0	0	0	0	0	0	0	0	0	0	0	0	0	0	0	0	0	0	0	0	0	0	0	0	0	0	0	0	0	0	0	0	0	0	0	0	0	0	0	0	0	0	0	0	0	0	0	0	0	0	0	0	0	0	0	0	0	0	0	0	0	0	0	0	0	0	0	0	0	0	0	0	0	0	0	0	0	0	0	0	0	0	0	0	0	0	0	0	0	0	0	0	0	0	0	0	0	0	0	0	0	0	0	0	0	0	0	0	0	0	0	0	0	0	0	0	0	0	0	0	0	0	0	0	0	0	0	0	0	0	0	0	0	0	0	0	0	0	0	0	0	0	0	0	0	0	0	0	0	0	0	0	0	0	0	0	0	0	0	0	0	0	0	0	0	0	0	0	0	0	0	0	0	0	0	0	0	0	0	0	0	0	0	0	0	0	0	0	0	0	0	0	0	0	0	0	0	0	0	0	0	0	0	0	0	0	0	0	0	0	0	0	0	0	0	0	0	0	0	0	0	0	0	0	0	0	0	0	0	0	0	0	0	0	0	0	0	0	0	0	0	0	0	0	0	0	0	0	0	0	0	0	0	0	0	0	0	0	0	0	0	0	0	0	0	0	0	0	0	0	0	0	0	0	0	0	0	0	0	0	0	0	0	0	0	0	0	0	0	0	0	0	0	0	0	0	0	0	0	0	0	0	0	0	0	0	0	0	0	0	0	0	0	0	0	0	0	0	0	0	0	0	0	0	0	0	0	0	0	0	0	0	0	0	0	0	0	0	0	0	0	0	0	0	0	0	0	0	0	0	0	0	0	0	0	0	0	0	0	0	0	0	0	0	0	0	0	0	0	0	0	0	0	0	0	0	0	0	0	0	0	0	0	0	0	0	0	0	0	0	0	0	0	0	0	0	0	0	0	0	0	0	0	0	0	0	0	0	0	0	0	0	0	0	0	0	0	0	0	0	0	0	0	0	0	0	0	0	0	0	0	0	0	0	0	0	0	0	0	0	0	0	0	0	0	0	0	0	0	0	0	0	0	0	0	0	0	0	0	0	0	0	0	0	0	0	0	0	0	0	0	0	0	0	0	0	0	0	0	0	0	0	0	0	0	0	0	0	0	0	0	0	0	0	0	0	0	0	0	0	0	0	0	0	0	0	0	0	0	0	0	0	0	0	0	0	0	0	0	0	0	0	0	0	0	0	0	0	0	0	0	0	0	0	0	0	0	0	0	0	0	0	0	0	0	0	0	0	0	0	0	0	0	0	0	0	0	0	0	0	0	0	0	0	0	0	0	0	0	0	0	0	0	0	0	0	0	0	0	0	0	0	0	0	0	0	0	0	0	0	0	0	0	0	0	0	0	0	0	0	0	0	0	0	0	0	0	0	0	0	0	0	0	0	0	0	0	0	0	0	0	0	0	0	0	0	0	0	0	0	0	0	0	0	0	0	0	0	0	0	0	0	0	0	0	0	0	0	0	0	0	0	0	0	0	0	0	0	0	0	0	0	0	0	0	0	0	0	0	0	0	0	0	0	0	0	0	0	0	0	0	0	0	0	0	0	0	0	0	0	0	0	0	0	0	0	0	0	0	0	0	0	0	0	0	0	0	0	0	0	0	0	0	0	0	0	0	0	0	0	0	0	0	0	0	0	0	0	0	0	0	0	0	0	0	0	0	0	0	0	0	0	0	0	0	0	0	0	0	0	0	0	0	0	0	0	0	0	0	0	0	0	0	0	0	0	0	0	0	0	0	0	0	0	0	0	0	0	0	0	0	0	0	0	0	0	0	0	0	0	0	0	0	0	0	0	0	0	0	0	0	0	0	0	0	0	0	0	0	0	0	0	0	0	0	0	0	0	0	0	0	0	0	0	0	0	0	0	0	0	0	0	0	0	0	0	0	0	0	0	0	0	0	0	0	0	0	0	0	0	0	0	0	0	0	0	0	0	0	0	0	0	0	0	0	0	0	0	0	0	0	0	0	0	0	0	0	0	0	0	0	0	0	0	0	0	0	0	0	0	0	0	0	0	0	0	0	0	0	0	0	0	0	0	0	0	0	0	0	0	0	0	0	0	0	0	0	0	0	0	0	0	0	0	0	0	0	0	0	0	0	0	0	0	0	0	0	0	0	0	0	0	0	0	0	0	0	0	0	0	0	0	0	0	0	0	0	0	0	0	0	0	0	0	0	0	0	0	0	0	0	0	0	0	0	0	0	0	0	0	0	0	0	0	0	0	0	0	0	0	0	0	0	0	0	0	0	0	0	0	0	0	0	0	0	0	0	0	0	0	0	0	0	0	0	0	0	0	0	0	0	0	0	0	0	0	0	0	0	0	0	0	0	0	0	0	0	0	0	0	0	0	0	0	0	0	0	0	0	0	0	0	0	0	0	0	0	0	0	0	0	0	0	0	0	0	0	0	0	0	0	0	0	0	0	0	0	0	0	0	0	0	0	0	0	0	0	0	0	0	0	0	0	0	0	0	0	0	0	0	0	0	0	0	0	0	0	0	0	0	0	0	0	0	0	0	0	0	0	0	0	0	0	0	0	0	0	0	0	0	0	0	0	0	0	0	0	0	0	0	0	0	0	0	0	0	0	0	0	0	0	0	0	0	0	0	0	0	0	0	0	0	0	0	0	0	0	0	0	0	0	0	0	0	0	0	0	0	0	0	0	0	0	0	0	0	0	0	0	0	0	0	0	0	0	0	0	0	0	0	0	0	0	0	0	0	0	0	0	0	0	0	0	0	0	0	0	0	0	0	0	0	0	0	0	0	0	0	0	0	0	0	0	0	0	0	0	0	0	0	0	0	0	0	0	0	0	0	0	0	0	0	0	0	0	0	0	0	0	0	0	0	0	0	0	0	0	0	0	0	0	0	0	0	0	0	0	0
CCG26557	0	0	0	0	0	0	0	0	0	0	0	0	0	0	0	0	0	0	0	0	0	0	0	0	0	0	0	0	0	0	0	0	0	0	0	0	0	0	0	0	0	0	0	0	0	0	0	0	0	0	0	0	0	0	0	0	0	0	0	0	0	0	0	0	0	0	0	0	0	0	0	0	0	0	0	0	0	0	0	0	0	0	0	0	0	0	0	0	0	0	0	0	0	0	0	0	0	0	0	0	0	0	0	0	0	0	0	0	0	0	0	0	0	0	0	0	0	0	0	0	0	0	0	0	0	0	0	0	0	0	0	0	0	0	0	0	0	0	0	0	0	0	0	0	0	0	0	0	0	0	0	0	0	0	0	0	0	0	0	0	0	0	0	0	0	0	0	0	0	0	0	0	0	0	0	0	0	0	0	0	0	0	0	0	0	0	0	0	0	0	0	0	0	0	0	0	0	0	0	0	0	0	0	0	0	0	0	0	0	0	0	0	0	0	0	0	0	0	0	0	0	0	0	0	0	0	0	0	0	0	0	0	0	0	0	0	0	0	0	0	0	0	0	0	0	0	0	0	0	0	0	0	0	0	0	0	0	0	0	0	0	0	0	0	0	0	0	0	0	0	0	0	0	0	0	0	0	0	0	0	0	0	0	0	0	0	0	0	0	0	0	0	0	0	0	0	0	0	0	0	0	0	0	0	0	0	0	0	0	0	0	0	0	0	0	0	0	0	0	0	0	0	0	0	0	0	0	0	0	0	0	0	0	0	0	0	0	0	0	0	0	0	0	0	0	0	0	0	0	0	0	0	0	0	0	0	0	0	0	0	0	0	0	0	0	0	0	0	0	0	0	0	0	0	0	0	0	0	0	0	0	0	0	0	0	0	0	0	0	0	0	0	0	0	0	0	0	0	0	0	0	0	0	0	0	0	0	0	0	0	0	0	0	0	0	0	0	0	0	0	0	0	0	0	0	0	0	0	0	0	0	0	0	0	0	0	0	0	0	0	0	0	0	0	0	0	0	0	0	0	0	0	0	0	0	0	0	0	0	0	0	0	0	0	0	0	0	0	0	0	0	0	0	0	0	0	0	0	0	0	0	0	0	0	0	0	0	0	0	0	0	0	0	0	0	0	0	0	0	0	0	0	0	0	0	0	0	0	0	0	0	0	0	0	0	0	0	0	0	0	0	0	0	0	0	0	0	0	0	0	0	0	0	0	0	0	0	0	0	0	0	0	0	0	0	0	0	0	0	0	0	0	0	0	0	0	0	0	0	0	0	0	0	0	0	0	0	0	0	0	0	0	0	0	0	0	0	0	0	0	0	0	0	0	0	0	0	0	0	0	0	0	0	0	0	0	0	0	0	0	0	0	0	0	0	0	0	0	0	0	0	0	0	0	0	0	0	0	0	0	0	0	0	0	0	0	0	0	0	0	0	0	0	0	0	0	0	0	0	0	0	0	0	0	0	0	0	0	0	0	0	0	0	0	0	0	0	0	0	0	0	0	0	0	0	0	0	0	0	0	0	0	0	0	0	0	0	0	0	0	0	0	0	0	0	0	0	0	0	0	0	0	0	0	0	0	0	0	0	0	0	0	0	0	0	0	0	0	0	0	0	0	0	0	0	0	0	0	0	0	0	0	0	0	0	0	0	0	0	0	0	0	0	0	0	0	0	0	0	0	0	0	0	0	0	0	0	0	0	0	0	0	0	0	0	0	0	0	0	0	0	0	0	0	0	0	0	0	0	0	0	0	0	0	0	0	0	0	0	0	0	0	0	0	0	0	0	0	0	0	0	0	0	0	0	0	0	0	0	0	0	0	0	0	0	0	0	0	0	0	0	0	0	0	0	0	0	0	0	0	0	0	0	0	0	0	0	0	0	0	0	0	0	0	0	0	0	0	0	0	0	0	0	0	0	0	0	0	0	0	0	0	0	0	0	0	0	0	0	0	0	0	0	0	0	0	0	0	0	0	0	0	0	0	0	0	0	0	0	0	0	0	0	0	0	0	0	0	0	0	0	0	0	0	0	0	0	0	0	0	0	0	0	0	0	0	0	0	0	0	0	0	0	0	0	0	0	0	0	0	0	0	0	0	0	0	0	0	0	0	0	0	0	0	0	0	0	0	0	0	0	0	0	0	0	0	0	0	0	0	0	0	0	0	0	0	0	0	0	0	0	0	0	0	0	0	0	0	0	0	0	0	0	0	0	0	0	0	0	0	0	0	0	0	0	0	0	0	0	0	0	0	0	0	0	0	0	0	0	0	0	0	0	0	0	0	0	0	0	0	0	0	0	0	0	0	0	0	0	0	0	0	0	0	0	0	0	0	0	0	0	0	0	0	0	0	0	0	0	0	0	0	0	0	0	0	0	0	0	0	0	0	0	0	0	0	0	0	0	0	0	0	0	0	0	0	0	0	0	0	0	0	0	0	0	0	0	0	0	0	0	0	0	0	0	0	0	0	0	0	0	0	0	0	0	0	0	0	0	0	0	0	0	0	0	0	0	0	0	0	0	0	0	0	0	0	0	0	0	0	0	0	0	0	0	0	0	0	0	0	0	0	0	0	0	0	0	0	0	0	0	0	0	0	0	0	0	0	0	0	0	0	0	0	0	0	0	0	0	0	0	0	0	0	0	0	0	0	0	0	0	0	0	0	0	0	0	0	0	0	0	0	0	0	0	0	0	0	0	0	0	0	0	0	0	0	0	0	0	0	0	0	0	0	0	0	0	0	0	0	0	0	0	0	0	0	0	0	0	0	0	0	0	0	0	0	0	0	0	0	0	0	0	0	0	0	0	0	0	0	0	0	0	0	0	0	0	0	0	0	0	0	0	0	0	0	0	0	0	0	0	0	0	0	0	0	0	0	0	0	0	0	0	0	0	0	0	0	0	0	0	0	0	0	0	0	0	0	0	0	0	0	0	0	0	0	0	0	0	0	0	0	0	0	0	0	0	0	0	0	0	0	0	0	0	0	0	0	0	0	0	0	0	0	0	0	0	0	0	0	0	0	0	0	0	0	0	0	0	0
CCG26558	0	0	0	0	0	0	0	0	0	0	0	0	0	0	0	0	0	0	0	0	0	0	0	0	0	0	0	0	0	0	0	0	0	0	0	0	0	0	0	0	0	0	0	0	0	0	0	0	0	0	0	0	0	0	0	0	0	0	0	0	0	0	0	0	0	0	0	0	0	0	0	0	0	0	0	0	0	0	0	0	0	0	0	0	0	0	0	0	0	0	0	0	0	0	0	0	0	0	0	0	0	0	0	0	0	0	0	0	0	0	0	0	0	0	0	0	0	0	0	0	0	0	0	0	0	0	0	0	0	0	0	0	0	0	0	0	0	0	0	0	0	0	0	0	0	0	0	0	0	0	0	0	0	0	0	0	0	0	0	0	0	0	0	0	0	0	0	0	0	0	0	0	0	0	0	0	0	0	0	0	0	0	0	0	0	0	0	0	0	0	0	0	0	0	0	0	0	0	0	0	0	0	0	0	0	0	0	0	0	0	0	0	0	0	0	0	0	0	0	0	0	0	0	0	0	0	0	0	0	0	0	0	0	0	0	0	0	0	0	0	0	0	0	0	0	0	0	0	0	0	0	0	0	0	0	0	0	0	0	0	0	0	0	0	0	0	0	0	0	0	0	0	0	0	0	0	0	0	0	0	0	0	0	0	0	0	0	0	0	0	0	0	0	0	0	0	0	0	0	0	0	0	0	0	0	0	0	0	0	0	0	0	0	0	0	0	0	0	0	0	0	0	0	0	0	0	0	0	0	0	0	0	0	0	0	0	0	0	0	0	0	0	0	0	0	0	0	0	0	0	0	0	0	0	0	0	0	0	0	0	0	0	0	0	0	0	0	0	0	0	0	0	0	0	0	0	0	0	0	0	0	0	0	0	0	0	0	0	0	0	0	0	0	0	0	0	0	0	0	0	0	0	0	0	0	0	0	0	0	0	0	0	0	0	0	0	0	0	0	0	0	0	0	0	0	0	0	0	0	0	0	0	0	0	0	0	0	0	0	0	0	0	0	0	0	0	0	0	0	0	0	0	0	0	0	0	0	0	0	0	0	0	0	0	0	0	0	0	0	0	0	0	0	0	0	0	0	0	0	0	0	0	0	0	0	0	0	0	0	0	0	0	0	0	0	0	0	0	0	0	0	0	0	0	0	0	0	0	0	0	0	0	0	0	0	0	0	0	0	0	0	0	0	0	0	0	0	0	0	0	0	0	0	0	0	0	0	0	0	0	0	0	0	0	0	0	0	0	0	0	0	0	0	0	0	0	0	0	0	0	0	0	0	0	0	0	0	0	0	0	0	0	0	0	0	0	0	0	0	0	0	0	0	0	0	0	0	0	0	0	0	0	0	0	0	0	0	0	0	0	0	0	0	0	0	0	0	0	0	0	0	0	0	0	0	0	0	0	0	0	0	0	0	0	0	0	0	0	0	0	0	0	0	0	0	0	0	0	0	0	0	0	0	0	0	0	0	0	0	0	0	0	0	0	0	0	0	0	0	0	0	0	0	0	0	0	0	0	0	0	0	0	0	0	0	0	0	0	0	0	0	0	0	0	0	0	0	0	0	0	0	0	0	0	0	0	0	0	0	0	0	0	0	0	0	0	0	0	0	0	0	0	0	0	0	0	0	0	0	0	0	0	0	0	0	0	0	0	0	0	0	0	0	0	0	0	0	0	0	0	0	0	0	0	0	0	0	0	0	0	0	0	0	0	0	0	0	0	0	0	0	0	0	0	0	0	0	0	0	0	0	0	0	0	0	0	0	0	0	0	0	0	0	0	0	0	0	0	0	0	0	0	0	0	0	0	0	0	0	0	0	0	0	0	0	0	0	0	0	0	0	0	0	0	0	0	0	0	0	0	0	0	0	0	0	0	0	0	0	0	0	0	0	0	0	0	0	0	0	0	0	0	0	0	0	0	0	0	0	0	0	0	0	0	0	0	0	0	0	0	0	0	0	0	0	0	0	0	0	0	0	0	0	0	0	0	0	0	0	0	0	0	0	0	0	0	0	0	0	0	0	0	0	0	0	0	0	0	0	0	0	0	0	0	0	0	0	0	0	0	0	0	0	0	0	0	0	0	0	0	0	0	0	0	0	0	0	0	0	0	0	0	0	0	0	0	0	0	0	0	0	0	0	0	0	0	0	0	0	0	0	0	0	0	0	0	0	0	0	0	0	0	0	0	0	0	0	0	0	0	0	0	0	0	0	0	0	0	0	0	0	0	0	0	0	0	0	0	0	0	0	0	0	0	0	0	0	0	0	0	0	0	0	0	0	0	0	0	0	0	0	0	0	0	0	0	0	0	0	0	0	0	0	0	0	0	0	0	0	0	0	0	0	0	0	0	0	0	0	0	0	0	0	0	0	0	0	0	0	0	0	0	0	0	0	0	0	0	0	0	0	0	0	0	0	0	0	0	0	0	0	0	0	0	0	0	0	0	0	0	0	0	0	0	0	0	0	0	0	0	0	0	0	0	0	0	0	0	0	0	0	0	0	0	0	0	0	0	0	0	0	0	0	0	0	0	0	0	0	0	0	0	0	0	0	0	0	0	0	0	0	0	0	0	0	0	0	0	0	0	0	0	0	0	0	0	0	0	0	0	0	0	0	0	0	0	0	0	0	0	0	0	0	0	0	0	0	0	0	0	0	0	0	0	0	0	0	0	0	0	0	0	0	0	0	0	0	0	0	0	0	0	0	0	0	0	0	0	0	0	0	0	0	0	0	0	0	0	0	0	0	0	0	0	0	0	0	0	0	0	0	0	0	0	0	0	0	0	0	0	0	0	0	0	0	0	0	0	0	0	0	0	0	0	0	0	0	0	0	0	0	0	0	0	0	0	0	0	0	0	0	0	0	0	0	0	0	0	0	0	0	0	0	0	0	0	0	0	0	0	0	0	0	0	0	0	0	0	0	0	0	0	0	0	0	0	0	0	0	0	0	0	0	0	0	0	0	0	0	0	0	0	0	0	0	0	0	0	0	0	0	0	0	0	0	0	0	0	0	0	0	0	0	0	0	0	0	0	0	0
CCG27018	152.249	173.401	59.884	0	406.583	645.26	454.134	475.236	446.859	412.562	429.597	792.196	480.008	290.068	790.952	542.41	520.513	76.7894	75.6957	75.5795	309.548	80.6835	397.072	0	143.115	661.08	23.5812	256.573	762.327	811.413	161.518	0	463.675	0	431.781	263.298	0	106.322	216.754	560.85	191.154	662.506	324.604	824.546	70.7711	315.559	0	463.533	47.663	497.689	519.859	1297.91	1138.77	772.58	214.535	175.791	338.141	333.038	117.834	430.22	170.472	757.69	380.082	501.8	295.191	388.529	75.5307	417.235	59.9387	81.6202	0	0	771.758	762.017	1369.38	135.174	1515.42	190.972	314.613	531.496	278.141	532.989	43.1923	18.8126	128.062	155.311	32.8064	48.4344	98.9531	592.8	730.927	92.0002	194.745	0	111.766	598.295	446.617	2624.95	359.108	54.2205	92.9213	202.176	150.018	399.714	131.678	97.6443	0	597.318	204.098	427.582	181.006	126.054	417.478	305.089	179.612	547.714	155.629	144.284	0	423.883	315.843	377.431	2.38318	0	77.2518	429.021	0	92.0257	494.847	374.426	247.557	196.296	133.912	454.121	667.199	267.052	346.327	68.1019	377.715	83.5831	1538.35	139.934	104.442	0	74.7734	837.927	269.515	0	965.935	155.159	80.9876	0	913.113	302.473	92.9624	1012.59	735.988	57.4949	0	80.492	432.725	534.367	37.1681	151.619	0	156.454	608.321	97.0564	71.9043	77.4948	547.844	0	80.4321	327.552	497.341	67.2099	362.57	348.256	599.556	0	784.808	320.128	555.798	70.3323	0	718.421	0	58.5877	70.885	0	85.5823	207.752	519.117	211.856	139.806	272.453	633.063	55.6042	0	0	30.8781	0	1116.32	33.9997	0	1819.9	486.516	0	0	360.005	73.9368	164.192	485.332	0	105.412	0	623.5	59.2831	618.81	409.89	73.3895	1355.06	487.288	448.295	166.291	1351.72	186.14	161.466	323.922	460.74	438.161	460.23	320.101	173.795	442.311	309.29	116.483	119.356	220.029	51.0112	218.107	388.918	0	314.687	218.118	171.959	171.408	632.319	189.547	129.989	10.8283	71.3282	689.135	414.123	0	454.118	194.652	901.953	115.187	0	1047.1	74.7283	102.846	279.795	469.428	137.004	238.196	875.464	19.7933	697.96	248.941	80.9807	41.2242	608.407	148.156	470.9	89.1328	0	1369.68	112.202	97.8956	308.993	516.173	813.233	0	308.47	637.466	93.3763	0	0	59.3839	72.619	570.267	513.268	431.903	100.436	180.126	97.1805	600.448	0	130.931	312.311	116.789	560.416	106.568	790.402	624.151	423.866	1342.15	392.376	31.8563	298.427	89.1568	271.752	61.3927	351.942	511.529	408.143	472.678	0	394.66	85.5464	0	89.5839	584.886	755.655	499.216	133.394	55.9141	0	627.468	73.764	264.376	655.314	436.094	248.515	132.564	111.609	452.669	109.02	0	0	496.015	502.028	560.792	0	143.465	0	139.621	89.0672	44.2534	77.7248	653.212	431.054	439.1	447.873	0	556.621	476.486	106.752	89.8249	192.488	203.965	1408.33	355.923	149.786	540.245	618.057	104.617	0	576.825	52.6631	1.60975	429.243	377.927	0	0	351.366	82.7595	245.538	0	83.3181	398.623	120.2	579.336	612.433	0	216.924	460.323	0	425.671	161.609	105.737	208.234	624.418	191.952	468.077	1251.87	290.324	139.572	224.448	81.9602	0	939.253	0	2.47053	0	938.315	0	794.927	225.517	270.829	407.463	1211.36	568.032	73.0457	530.785	268.816	51.1221	132.258	211.789	376.304	405.489	446.045	555.259	461.676	933.899	513.356	232.808	941.248	148.134	798.123	113.255	51.7314	0	242.79	215.602	53.3511	325.317	444.579	333.755	276.492	497.681	505.684	2705.86	421.408	314.172	100.5	23.78	814.021	82.5377	420.434	537.44	118.649	347.112	0	132.03	363.968	608.591	169.542	576.175	358.7	0	579.413	1041.17	37.5586	217.767	379.059	87.5773	0	410.077	448.952	158.466	743.972	598.895	86.179	1.44911	47.212	407.466	302.062	338.019	0	120.238	386.381	462.082	505.577	388.523	45.1619	491.257	27.6026	190.739	348.832	288.063	224.662	530.446	105.11	396.558	777.461	403.359	762.887	160.233	311.336	545.507	604.353	960.857	0	0	704.463	235.726	167.214	0	580.801	585.585	506.729	146.469	356.273	386.503	151.83	489.985	772.957	445.61	494.273	494.128	46.6884	62.4548	115.302	429.496	169.868	98.6299	148.543	193.004	0	472.929	210.509	402.035	448.626	56.7971	871.166	127.231	448.008	164.975	422.672	107.94	11.5122	316.896	65.2851	0	130.395	398.873	0	122.635	110.958	80.0589	0	76.6357	85.5588	205.939	397.625	747.044	514.966	463.308	85.184	212.864	113.313	443.838	1229.36	306.697	1442.75	0	286.095	61.1237	0	0	57.0123	465.399	70.2306	110.208	183.227	490.385	0	642.098	158.973	400.753	55.6818	306.58	442.498	361.172	218.824	107.863	408.739	1032.79	0	191.028	1211.6	288.605	117.696	940.385	985.961	0	973.857	92.0942	132.051	388.461	0	598.046	134.556	397.488	395.861	215.2	251.587	345.188	592.696	451.095	339.118	455.714	53.4254	597.803	41.5825	417.415	345.192	0	39.1775	0	452.936	52.834	136.351	212.191	838.566	764.13	64.0233	211.49	118.275	1007.03	89.304	308.826	61.6883	126.014	140.16	1021.36	734.168	1520.71	254.433	2161.28	0	0	255.977	240.887	385.38	1186.2	578.472	0	138.625	67.0793	179.993	367.038	613.452	631.053	462.526	685.65	597.902	617.244	406.158	797.454	204.347	82.5869	688.404	23.2627	117.325	191.191	0	345.622	691.391	221.477	28.0271	636.528	92.1245	74.8492	208.615	978.207	110.658	0	0	589.35	535.711	1290.43	249.457	41.4612	1029.38	1345	0	329.376	53.6172	146.591	196.569	642.477	566.6	109.193	0	244.04	191.022	457.992	1001.55	68.364	589.274	64.4978	461.255	682.292	626.692	468.317	0	657.725	121.631	190.257	19.1648	655.677	991.835	242.266	0	562.916	21.8435	453.347	308.224	476.361	339.044	141.947	536.348	286.539	232.006	271.887	540.465	0	551.814	231.19	145.183	81.1401	394.086	49.1333	400.825	0	11.5645	604.179	508.539	357.107	0	45.856	72.257	579.749	424.824	192.818	191.967	46.8433	543.026	0	257.147	0	184.438	532.888	620.556	466.369	283.115	447.754	145.947	809.342	64.2873	661.484	194.629	65.1797	600.703	688.753	250.732	241.026	77.9009	0	173.07	350.145	423.57	577.374	196.426	528.459	403.108	178.6	427.36	87.3557	15.4203	968.152	1162.96	324.465	40.7844	613.269	0	397.071	44.0236	189.444	544.545	75.1276	437.139	194.705	1021.13	376.272	0	389.822	566.138	0	542.174	74.3081	336.715	127.216	298.71	439.767	505.51	500.306	856.702	789.53	446.011	530.754	73.0042	1424.06	0	172.839	860.745	0	467.235	143.18	0	111.149	156.879	471.696	963.407	96.0054	602.041	534.632	0	166.554	481.007	478.237	174.049	610.314	660.286	250.058	512.806	59.7168	84.1572	183.927	257.974	414.29	0	1058.32	434.259	386.988	74.9915	161.11	81.7554	0	0	105.313	724.143	716.855	118.991	102.637	113.516	670.413	1014.27	60.331	443.298	553.336	166.666	368.611	605.422	0	186.304	48.1003	0	122.158	219.958	484.39	1326.61	443.788	467.903	146.001	211.774	296.171	0	104.249	77.965	0	711.907	365.132	367.641	325.976	550.252	63.6278	0	0	321.322	235.884	869.372	54.821	406.798	193.599	71.3688	562.816	239.269	421.861	188.841	570.414	196.079	308.504	20.8676	513.432	259.244	182.915	103.605	641.82	457.22	104.445	559.658	95.405	406.767	103.059	528.61	55.4024	0	698.222	138.076	433.922	170.5	678.44	153.382	0	154.631	270.977	81.8859	118.68	0	404.708	41.3808	8.95296	1097.28	292.216	0	0	397.696	588.514	141.093	71.9642	48.4624	16.2575	100.23	855.655	98.8437	427.526	321.972	506.628	411.647	0	222.775	937.2	193.074	85.7068	376.666	51.2648	414.186	0	481.828	721.548	212.139	79.8072	699.492	40.2593	183.653	155.203	150.064	620.933	358.199	67.9133	164.37	715.673	74.8321	0	326.407	102.588	42.7041	879.776	1249.48	0	384.557	432.459	378.457	181.593	531.349	399.863	74.6084	228.72	658.862	189.427	149.949	47.2647	35.8112	328.899	0	75.5868	317.852	0	202.439	309.242	440.636	0	0	311.958	563.265	0	167.909	587.279	0	531.21	727.718	951.859	187.591	152.27	278.746	919.291	583.813	429.042	86.5143	17.8996	0	478.825	603.112	72.8942	232.729	504.916	159.006	446.388	63.9973	603.462	436.166	544.692	0	484.092	0	511.934	663.306	126.506	127.229	885.433	366.163	519.467	0	104.617	105.698	0	355.799	174.73	0	78.3389	49.2749	317.057	249.437	398.089	0	299.044	0	0	80.704	175.232	727.528	1614.1	99.381	327.641	646.664	0	131.514	218.738	68.3194	0	0	131.781	565.698	279.417	553.959	328.803	92.2894	116.376	124.39	51.7222	115.205	182.392	255.777	295.734	238.955	0	63.2359	547.598	0	162.442	0	448.92	129.371	1086.17	79.5125	479.416	148.135	469.461	1155.49	762.526	397.53	830.39	477.787	237.235	180.412	626.04	378.425	556.811	477.134	190.907	0	121.901	513	169.532	463.281	73.4204	464.144	23.4362	404.194	0	367.456	680.801	446.575	87.8472	120.879	123.369	403.964	294.416	185.474	85.5796	377.635	0	515.907	506.007	580.963	370.709	0	71.4656	52.6771	356.7	0	49.6901	130.129	739.079	85.4255	0	58.874	441.369	0	741.147	456.276	0	374.146	123.011	1422.54	572.999	0	459.171	438.567	0	396.798	230.076	106.876	0	36.2029	352.331	409.839	765.449	160.483	494.664	107.81	19.9003	280.087	143.286	627.778	43.785	346.706	56.9945	589.563	114.109	765.217	26.3738	0	431.947	200.286	195.135	562.966	1987.05	63.441	502.737	145.893	648.229	270.783	311.864	0	575.54	0	128.66	113.741	15.9841	170.41	69.6521	76.6114	0	471.684	18.5215	156.658	103.941	347.673	325.976	134.228	521.308	0	95.0741	100.847	86.5016	68.3459	202.486	301.386	0	422.634	0	163.759	0	0	105.13	69.2529	275.807	102.276	0	718.782	0	496.945	472.545	402.053	405.402	233.501	80.8463	89.9411	435.102	414.303	626.783	0	433.832	479.943	519.846	516.447	0	23.526	87.8104	237.524	146.782	357.337	160.224	152.059	0	361.22	78.786	59.215	598.407	322.775	268.44	396.746	676.193	69.5898	0	318.028	225.68	73.1131	187.567	492.8	89.9287	85.9497	155.148	309.408	561.369	71.8142	277.084	345.851	0	1002.49	296.95	383.322	75.9088	227.249	360.444	272.812	271.376	389.912	180.774	383.986	78.3711	579.731	563.543	259.441	794.987	474.662	0	267.385	86.9224	0	90.6722	781.967	4.36944	248.941	501.105	0	188.259	522.944	390.393	268.486	355.499	216.401	493.876	217.827	0	155.005	612.196	561.716	62.0631	193.921	699.902	141.396	95.6336	396.289	0	0	718.086	463.159	135.836	211.695	988.838	274.054	262.783	23.359
CCG27019	22.4635	10.172	123.956	149.434	13.7057	267.221	21.0904	37.2083	15.0246	17.361	462.104	129.47	584.907	17.4921	284.618	71.4846	99.9223	5.80954	129.483	25.6167	14.5081	6.57371	18.089	41.3653	14.3828	30.4984	5.74464	31.5888	365.665	47.2311	12.8853	63.9051	47.6594	82.6631	51.426	26.3161	26.6247	21.9904	9.00664	106.37	7.3944	130.784	16.7933	113.016	132.189	16.0171	103.787	47.6121	101.256	75.2473	35.0509	110.601	8.65448	167.486	15.2231	15.0687	294.878	24.4571	10.5156	95.8785	14.8085	100.366	21.2414	137.785	20.6782	64.3039	132.267	33.6424	100.642	20.1717	28.6132	24.9904	66.5802	125.679	138.936	27.2871	24.4755	15.6039	432.27	143.746	30.9184	74.6434	8.07324	11.6566	15.9069	43.9973	28.7071	12.592	84.2001	42.9197	386.86	22.7442	17.7304	371.931	30.0282	16.2372	10.5659	60.6888	37.085	95.8167	21.1893	315.192	683.464	14.5394	8.74293	19.6698	14.2996	128.98	734.999	57.8254	25.3149	6.97969	120.47	99.6532	16.9586	345.795	16.4361	406.408	30.4194	36.2628	24.1297	63.2358	126.009	35.4979	140.878	51.8888	43.7104	22.6488	31.2549	29.6334	11.7018	16.4091	15.995	107.005	86.389	13.1454	51.9839	5.77056	25.4227	16.2077	104.832	17.6665	7.51396	1329.19	14.8755	165.685	11.4748	63.9449	238.231	19.5579	147.405	84.7812	229.69	16.6247	304.151	216.199	190.245	15.5288	951.259	90.939	49.4623	24.5599	158.933	11.9874	21.0778	484.294	51.6347	21.3076	70.3315	87.0056	12.1734	12.4393	7.3339	19.1142	109.136	19.6327	22.3894	148.291	33.6341	49.9583	120.978	19.3293	27.7406	97.9601	76.5604	222.893	22.7842	123.241	42.993	19.1005	19.8028	149.631	42.0863	18.7675	243.306	15.6656	99.5732	5.36145	19.3592	4.01715	19.5006	36.6954	44.1492	70.4578	45.2018	93.3079	76.1989	7.82684	2.47617	38.113	145.269	14.4478	57.2174	491.954	14.6161	160.98	152.191	104.054	54.9032	41.3544	27.5896	94.425	21.774	108.521	18.519	92.6224	27.0384	10.3945	20.9384	85.7598	55.6062	58.397	95.5487	23.9913	17.4733	143.036	9.39129	21.3107	8.90537	0.810449	9.61774	40.0895	8.63905	17.6595	9.45845	17.6319	26.645	10.4515	9.43795	17.5307	12.6619	118.234	140.574	46.734	18.4732	11.3453	13.0979	266.438	19.5206	19.3714	360.003	4.17915	38.2524	418.579	65.1005	10.7159	21.3547	656.975	14.1269	52.661	22.1811	94.6141	9.95533	57.2682	8.80137	16.134	119.468	81.4904	47.9156	32.5817	22.1056	16.9385	81.0966	227.903	116.788	15.7422	15.4609	97.5422	76.4262	170.708	109.023	118.786	21.5385	67.8596	117.633	13.8294	5.94371	8.15217	16.8873	21.0131	12.1438	26.8139	40.0006	20.803	33.5133	255.125	12.3099	16.666	36.276	21.974	76.1206	101.374	36.44	46.4962	4.16165	199.233	40.3783	24.1779	63.9427	22.4603	36.399	87.664	14.5876	80.0962	197.669	343.801	43.3132	8.83689	86.2963	2.34587	66.9247	14.6824	17.3874	23.178	106.023	19.6747	23.8294	24.5752	107.777	9.43015	315.53	2.28782	45.2704	155.558	16.6517	18.3514	13.7402	1518.76	24.1585	7.0439	23.8486	27.9187	20.8051	165.998	299.91	409.313	1407.53	36.8608	51.4503	76.1151	130.373	3.68657	2164.5	1204.89	131.79	22.1972	32.0203	622.409	135.629	57.1159	73.6531	148.932	107.211	24.1805	15.5285	28.8618	585.248	109.556	112.471	27.808	13.3705	15.4774	14.0738	2166.42	27.8215	45.9762	89.1441	13.7857	26.3284	64.0933	86.3667	28.5959	20.5281	83.2502	13.4853	120.179	82.2481	603.404	20.6044	11.1141	27.76	88.5465	7.93064	237.815	28.0859	106.763	39.3845	268.388	35.7216	233.653	17.0132	14.3126	67.7242	116.361	86.0925	16.4842	61.3463	16.1769	126.132	11.3212	38.5617	468.677	131.856	54.0353	28.9498	41.375	240.512	29.1684	8.93872	64.1836	18.828	12.1559	14.8061	23.6392	613.809	18.4518	24.5425	25.9273	18.4457	22.2653	15.6772	19.003	22.8516	39.4022	63.2303	79.5348	9.80271	24.4829	143.87	112.716	22.7297	87.7185	436.001	6.24543	80.7829	10.2127	15.5013	30.1701	309.677	306.779	53.1497	12.05	15.5073	71.1205	1267.92	25.7493	98.5474	72.8832	34.3387	233.681	33.8347	36.2222	11.0328	248.298	69.1793	8.49105	24.0359	20.4024	23.2159	15.1731	157.787	29.8981	84.0535	135.797	32.8134	399.124	367.945	18.6554	31.0355	90.8268	10.1665	27.136	18.5423	30.5293	325.154	5.50102	33.2341	6.36631	403.97	34.3212	18.5249	15.6331	39.1051	801.725	47.9319	39.048	81.0194	111.833	15.9792	21.9121	31.6918	102.619	39.9806	55.7359	5.75417	116.388	19.8779	14.9917	383.622	343.997	19.7621	21.9015	15.23	88.0524	97.9031	17.1915	12.9246	11.7443	8.49898	27.0887	15.5845	75.5263	12.6333	316.79	84.0028	32.8662	6.49708	433.467	5.05352	45.4845	22.6393	40.8149	26.744	11.9496	15.6786	131.728	132.002	19.1562	25.1599	40.6994	14.7291	86.4258	25.2012	38.832	26.5931	83.5017	14.4231	64.9783	16.8693	109.479	41.7219	81.002	9.13555	95.5466	87.0875	171.627	2397.76	176.989	176.566	15.7426	42.5796	19.7926	92.6809	101.022	13.749	13.6461	12.851	37.3958	71.4527	57.1	31.5214	12.5326	34.5012	71.7436	12.8315	120.37	68.0204	16.9706	19.7578	40.4388	64.5809	70.5116	11.3744	42.4123	107.996	8.94887	21.4344	282.148	11.0341	57.5536	44.3	89.5136	51.3488	174.038	12.5318	9.24915	116.779	51.1162	324.987	26.5765	12.7655	88.6548	37.0746	13.904	40.3632	28.6263	60.4297	24.3932	34.5858	113.864	30.1024	12.3733	73.4306	38.7044	89.9845	17.124	11.0402	209.245	15.2445	19.4765	17.7273	11.0062	68.9532	79.0762	35.592	96.564	10.6777	11.6095	142.357	607.693	118.497	12.1114	59.7004	98.7958	208.504	139.506	10.414	18.3432	125.373	23.7913	234.904	157.774	15.5016	12.7459	55.0242	54.6324	44.4316	110.857	36.4901	46.5156	64.5645	115.987	30.8932	17.1563	8.63078	149.55	76.3369	21.1545	16.958	1403.58	17.143	46.731	16.6815	16.0303	12.738	23.0789	120.365	2211.3	24.689	12.0165	21.2536	33.0993	68.5367	26.9478	127.513	15.4727	5.26977	352.224	51.552	21.5681	631.059	8.78752	15.8951	119.294	44.6894	294.322	200.597	39.8166	26.7793	13.3336	137.806	257.627	136.544	718.382	69.271	438.285	31.2326	70.7622	35.2858	89.1441	71.7368	4304.4	5.06668	20.7048	186.42	124.466	97.3285	20.7017	30.8149	106.294	142.514	107.226	328.127	11.3609	8.80079	50.2017	21.743	31.3954	17.9468	13.9932	49.8175	55.7102	19.9815	4285.51	17.1235	16.1964	95.8777	109.21	98.6796	80.5625	141.699	50.5932	154.361	54.8811	22.5039	17.9374	31.3611	22.3639	321.811	14.303	16.6708	36.3704	235.962	44.9264	183.301	25.3842	9.09526	38.9886	57.1445	12.7291	163.567	13.0479	53.3045	4.96096	29.6545	19.1366	86.7893	7.85739	115.079	48.9685	74.4844	10.7096	92.6809	12.121	24.4903	36.9163	145.881	17.8655	19.384	33.452	19.7712	49.5428	25.1451	78.3125	244.255	55.6981	15.3598	15.1005	554.752	43.0708	74.966	4.06942	14.8484	51.0824	39.8894	106.332	136.935	29.2089	31.1035	17.0292	19.1431	333.02	101.979	29.6557	94.8572	233.655	21.7934	131.186	35.5695	30.6679	39.2438	216.944	280.782	21.496	130.083	18.6768	590.313	34.8292	27.8106	98.1522	182.307	22.5258	12.26	117.519	11.4159	12.7756	20.5883	39.9114	130.972	32.3343	17.6676	389.686	9.07251	41.1643	61.4792	25.3991	30.1181	46.2776	18.5292	18.0553	86.9187	10.6965	11.299	768.102	35.1531	1268.3	642.272	198.212	13.2689	9.53151	29.443	22.7025	46.4929	18.3829	28.8788	32.1045	11.2839	14.3483	10.7875	53.681	746.873	14.8799	7.18888	64.4956	72.4229	10.5918	27.2037	14.551	21.4263	10.9518	16.93	70.3671	81.2514	14.6533	47.1383	120.224	59.8594	18.3146	200.948	24.2692	22.4792	25.4719	22.309	127.584	80.5695	36.2969	15.0646	151.25	10.0215	37.6441	89.344	69.3228	43.3641	98.4751	44.8841	15.8363	4.97702	14.4846	11.5935	71.7439	848.714	23.3022	58.7748	48.5928	70.3228	35.7075	11.7325	149.345	40.3003	32.2402	17.8918	7.19865	129.058	54.7606	9.14508	49.0674	10.8269	9.94688	103.237	317.738	10.1919	23.7429	40.6014	10.8929	15.223	16.2994	198.972	15.4854	602.298	25.0937	10.5433	73.6256	17.2842	92.6809	59.6439	33.0437	7.31528	62.3752	11.738	20.3869	80.0076	69.8989	152.137	4020.61	42.1546	63.3287	11.7093	16.7472	83.406	19.3621	119.666	67.5735	88.1784	43.882	1.77725	32.3253	11.2587	25.9913	23.9901	48.6113	12.781	32.8121	475.243	41.6722	17.6626	48.1631	92.9154	432.362	17.341	4844.92	5.2604	131.433	110.613	50.9244	16.4245	4428.19	161.766	136.582	14.9146	15.5272	120.027	35.7593	254.401	118.038	30.2144	80.6961	45.5786	56.9075	15.4793	98.7784	75.6148	10.4886	21.5744	11.9384	16.8783	9.71263	22.6946	10.7802	23.5318	21.2575	89.2667	5.41063	11.5467	18.3787	37.1214	10.5901	10.4656	38.0373	95.965	14.0209	32.2207	19.1029	15.6786	37.6613	82.5038	384.171	261.952	13.8866	12.5538	15.422	97.8955	94.0605	70.8286	95.8858	71.8268	11.2826	95.4676	290.887	33.2627	15.9278	40.5953	9.41282	25.7125	118.913	47.0038	40.7081	27.1979	737.194	59.0427	722.832	50.8554	60.6963	25.4002	22.723	293.423	65.0906	72.4268	101.125	78.7519	26.3367	33.1646	40.9342	31.1201	111.736	90.0111	5.9906	29.398	22.3792	15.363	43.8745	24.0641	591.404	34.513	11.8493	23.6838	104.099	108.63	20.9772	93.4752	29.4317	12.544	5.51615	23.0916	17.1552	20.1643	21.6149	26.3031	47.6825	12.229	110.964	19.3345	36.0592	11.2953	16.5005	8.98442	23.591	503.47	15.2795	21.5088	18.8864	32.961	119.355	50.6564	18.4449	106.314	16.1235	142.646	8.11621	125.637	19.9391	49.3841	26.3059	23.4027	180.561	598.78	13.2632	16.2788	103.677	14.6053	734.19	34.6614	2157.99	35.6185	16.3209	21.2989	16.5992	11.3129	51.3182	18.4249	274.169	8.24674	25.1761	2.78018	31.1253	834.992	12.6072	16.905	54.8608	8.37412	9.6433	6.10707	52.0928	566.134	4247.75	6.73355	8.70138	92.6809	314.19	341.024	296.908	45.5977	32.2351	22.6426	16.4992	48.3595	46.1351	112.893	18.8209	398.673	93.2957	1526.2	5.98637	185.31	11.2399	11.8724	36.2458	35.2976	50.8237	12.9546	131.647	31.4907	46.5429	50.8214	213.399	2.97832	18.3122	14.1856	5.977	245.65	117.337	123.111	30.9632	273.156	14.0233	46.3762	24.8262	79.3299	12.4315	13.6065	26.1405	15.7679	13.8155	81.4617	42.7072	22.5722	361.252	24.9735	15.7485	34.8297	517.51	16.2713	14.2807	511.121	8.9399	27.8627	5.57802	103.053	9.27548	161.789	1262.63	58.442	1119.51	22.5966	14.4566	75.9308	30.1378	16.2893	17.4969	21.6183	13.0554	98.4444	33.928	3.36752	7.97408	54.287	561.577	156.252	158.174	21.2784	17.6244	9.13625	92.2461	164.926	47.6794	18.6116	7.36227	11.82	18.6682	59.5613	108.34	7.63554	102.26	11.6851	11.3399	89.1441	48.7604	1710.27	19.4563	32.0398	49.9905	718.019	17.9939	14.4349	22.5739	102.85	57.2375	25.913	89.1441	112.342	52.7086	90.8866	49.9905	16.352	66.2561	8.92865	10.0057	16.7906	8.10159	12.4304	22.0879	20.6369	10.1005	55.3572	19.608	17.7144	20.8042	17.0595	82.2876	54.6059	29.5578	205.16	29.0394	20.8612	22.5092	31.2632	24.5147	13.0176	53.7813	4597.21	94.285	348.647	20.6311	125.484	465.083	88.1775	111.981	14.8011	7.75486	42.5171	10.495	134.413	23.1803	12.1482	57.0998	4225.75	16.9914	184.663	13.4762	24.427	19.8388	763.617	380.67	187.603	11.8646	6.02615	271.987	11.5246	132.667	48.6635	10.9526	42.5457	29.9863	13.6731	26.9896	92.7054	18.3376	103.163	11.0349	27.0492	16.9742	263.363	24.1789	23.4421	49.4514	115.169	18.6982	296.984	11.3905	24.95	80.6214	26.4224	27.1798	107.111	77.458	55.7928	23.2942	32.1622	9.51374	34.3578	103.518
CCG27020	119.549	89.3815	16.5944	46.7013	105.131	11.9018	140.723	19.1074	122.209	69.9257	168.884	14.0066	17.2872	129.278	9.18707	17.5541	135.78	61.5803	19.3273	41.5703	127.255	61.2896	115.446	15.8766	73.6574	22.009	35.2595	137.313	10.4675	27.1836	85.4474	13.2201	18.7528	23.2255	13.7108	126.787	7.21475	106.017	72.4031	13.1032	66.6843	45.3103	147.994	34.6238	11.3947	96.6135	48.5484	14.8511	22.5134	21.9409	11.7437	10.1675	62.9869	16.9856	96.5521	143.462	189.031	20.4364	65.8741	17.7512	121.543	18.2903	132.955	58.4323	110.986	15.5266	19.8556	138.708	25.4508	75.4306	4.70114	17.0371	16.5122	22.7959	86.7194	118.534	76.6264	24.3219	176.275	72.6755	148.156	204.222	59.813	120.465	124.077	41.314	114.146	80.7517	158.975	20.4558	13.3222	90.8786	63.8124	21.0158	104.234	102.454	86.5184	10.2579	18.1253	209.4	89.7012	13.0291	65.2547	105.788	69.5747	72.4491	34.6404	188.842	71.6666	20.9308	73.9915	63.8247	16.8737	68.5518	91.4	14.5054	13.49	104.031	27.3107	169.502	104.3	19.5566	7.56461	274.681	25.4687	19.8693	14.9515	60.6707	12.0455	23.552	81.9879	15.4438	122.837	17.629	107.982	105.55	18.9033	44.8345	135.891	111.253	12.4096	106.986	71.585	16.459	155.649	188.475	65.4374	68.8382	15.4824	72.7556	19.1373	94.1016	58.7605	122.115	38.086	22.0455	16.6225	123.748	3.63942	20.6341	19.728	115.108	71.1612	79.9474	19.1343	60.4956	17.9561	65.172	8.40724	17.2244	62.2098	24.9846	70.1471	90.0931	43.4764	126.941	78.6137	15.3531	20.0618	218.476	161.842	51.0946	15.3431	14.9864	485.689	15.6777	8.89065	17.5636	36.5681	10.3697	87.068	13.3567	102.75	90.0727	89.133	121.543	31.3976	38.6298	11.1914	4.03792	102.904	30.0214	15.8953	192.75	11.9208	30.2142	26.7067	28.6618	5.05218	155.648	19.5573	88.1612	18.7389	24.5683	84.3734	27.5167	27.4874	20.5349	24.8747	15.8255	61.8376	10.7884	14.3496	20.7817	105.427	10.2049	80.7478	59.905	135.051	14.8855	17.9662	21.3177	84.1366	130.658	104.876	125.263	29.1251	97.5536	31.9183	7.87102	25.5756	150.332	19.4035	103.521	111.77	109.446	117.536	91.2955	76.5849	81.8036	91.942	15.3297	53.0311	18.4782	14.4086	24.2504	84.2991	15.1947	99.4607	22.2021	14.4129	55.8738	108.721	65.0085	205.986	126.528	141.764	15.6825	127.399	17.7536	144.538	28.2861	31.8044	20.9937	78.3077	79.0081	21.1954	6.67534	29.904	115.502	108.721	79.0293	26.8645	177.86	13.8627	115.695	118.182	19.8109	6.14318	10.469	23.2709	19.4871	129.926	182.424	151.593	42.802	79.1808	44.5563	114.896	58.3618	90.6391	147.167	52.8961	142.754	142.639	14.6134	111.488	124.419	19.8885	163.172	18.819	117.546	159.533	174.176	8.30005	16.3959	15.5009	160.134	14.3797	18.3556	16.017	27.1067	40.2759	18.9297	190.367	16.5208	16.0379	46.7965	55.7796	10.7919	20.0213	53.074	28.1893	89.7299	17.1567	145.027	60.6124	96.7788	36.1179	79.0353	24.1454	11.5063	23.0056	234.175	67.0546	22.4254	102.265	26.077	114.881	42.6689	168.717	72.1065	140.923	48.7845	23.2835	15.3067	14.1654	19.8965	19.2477	54.8105	21.2051	15.9257	73.1032	6.49448	57.6057	96.7157	19.2511	16.9019	25.6959	19.6549	20.1563	17.1224	7.55795	97.3955	19.1747	11.7035	15.5834	18.3925	7.01636	104.119	9.85495	24.1579	114.577	60.0179	170.612	20.8417	13.4078	79.0271	114.659	42.0484	26.7429	113.785	68.9488	123.598	95.8491	34.3716	20.5473	4.73805	122.274	53.5989	149.666	22.2355	24.6653	15.1259	13.6655	8.64058	20.7698	12.9781	44.7068	172.589	62.4745	65.731	15.3253	51.0587	13.7096	106.072	17.065	110.528	25.9844	60.0323	143.898	103.752	24.4336	51.4648	15.8364	160.75	14.677	14.8304	78.7937	22.022	119.55	70.7073	21.3981	14.3353	24.5894	100.194	125.079	124.864	96.6138	106.364	157.054	132.909	146.921	17.0108	15.9243	15.1238	23.0008	85.3353	68.8771	141.14	132.025	21.6826	15.2811	39.3625	39.7938	10.3545	33.4933	159.71	15.9268	94.8563	18.3056	94.6655	32.6373	21.3263	4.09126	155.043	83.6605	75.5293	100.602	115.664	17.4657	17.5119	62.5632	13.1467	19.9023	30.3646	19.8362	9.99057	22.5687	91.2226	83.1961	8.29623	122.854	22.9647	17.3196	15.0294	148.857	51.2297	146.938	22.1742	51.3347	107.392	121.489	134.446	58.3145	45.9296	146.581	24.386	173.582	16.8497	75.3891	127.652	19.2027	11.1033	28.1038	28.7884	41.0578	148.735	97.9939	27.8297	19.7545	135.552	176.837	22.3395	87.7004	163.815	123.798	126.126	16.1408	20.7746	189.949	158.43	101.077	161.394	26.1569	103.619	87.4766	56.6182	63.38	172.989	92.3946	19.2009	118.029	79.8115	23.6144	10.5757	31.4661	13.1347	59.3335	30.168	125.525	19.2388	63.9098	2.96054	84.3858	18.3481	124.483	86.0786	18.5882	265.509	104.83	21.0718	107.269	11.0921	86.4475	21.2844	122.334	97.4011	84.8424	90.5049	15.2406	17.8033	71.174	25.0992	13.3387	80.9527	85.858	6.17057	122.35	99.671	59.7493	9.38704	13.6589	13.0107	97.1527	44.9833	44.2622	141.359	16.2758	55.1202	16.4943	91.7306	138.076	107.962	92.0438	128.039	16.3874	97.0696	68.4841	18.2544	16.8634	86.9666	80.8776	12.1585	98.0725	69.6768	123.994	13.5458	38.8874	14.0063	34.2916	18.4995	15.6185	112.545	53.0867	65.6149	40.5052	19.1205	69.5313	109.336	83.9129	32.0106	144.466	84.6375	17.8251	133.097	18.8026	118.687	19.0426	100.547	28.3167	76.1522	44.572	15.5118	48.3146	110.204	73.6876	15.618	97.4795	78.7063	125.709	31.3784	144.322	22.7035	50.8256	6.58422	108.719	74.6347	147.701	11.048	9.7187	34.6899	13.3887	47.8897	67.0073	55.5696	80.6227	96.0653	37.9378	13.3805	110.338	18.6119	61.2505	24.0887	18.9471	17.723	23.1169	91.1758	21.9185	17.5726	20.9083	163.666	22.37	88.7652	50.0825	16.4944	242.752	131.595	80.1038	15.7791	115.875	32.7406	26.3472	100.463	61.7955	112.541	17.0727	91.8341	21.8698	72.8925	98.9941	13.75	93.489	12.0226	28.8297	79.4456	73.4362	13.3804	29.1098	57.7104	93.9983	39.1262	83.2467	62.847	19.3994	12.9785	242.027	10.6519	113.2	117.001	12.3618	15.5351	23.3934	10.5064	10.2363	131.759	21.6663	12.4377	20.8025	13.4078	22.3543	66.9546	88.0297	138.034	17.2654	43.3931	56.7298	10.2184	93.5737	32.5351	19.1763	41.3061	14.0111	52.79	105.696	14.971	103.132	133.22	112.38	95.3069	9.98034	18.3877	111.859	64.2608	121.554	110.795	20.3866	22.1391	22.4195	298.322	51.8443	18.8914	14.3861	136.873	10.8941	40.0676	13.3314	110.625	14.4648	104.766	83.3849	13.9648	16.5805	162.957	114.91	73.4681	68.1959	15.1814	21.8683	134.917	41.4116	77.8642	44.1434	37.1475	151.97	135.748	12.5886	45.2514	12.9701	166.704	151.574	110.809	13.6589	87.3546	197.019	18.4066	51.5249	82.5437	114.767	15.6518	131.008	20.4968	111.116	200.191	14.0131	26.4245	113.485	81.2229	33.9392	45.8662	19.0374	25.5834	87.3453	21.5847	53.4201	94.281	173.17	16.7528	16.791	17.3583	109.251	59.2004	21.0504	15.5185	30.3379	60.1148	112.839	152.927	14.8467	15.0864	18.6113	12.0281	11.8901	108.343	16.6055	84.8346	5.04724	81.7222	128.725	67.2111	170.13	103.82	68.8361	34.9449	69.9872	55.4946	13.8824	16.408	15.2368	17.2474	146.289	18.2803	71.6562	21.893	27.5891	136.315	13.3012	19.5447	115.506	101.267	169.636	47.8381	70.6793	76.7955	157.902	21.7705	13.3203	16.0796	104.665	50.6238	144.126	86.6192	407.927	12.4947	86.2389	19.9268	91.9466	111.776	71.4402	54.3129	11.3631	102.492	58.6803	19.751	12.2842	108.178	155.46	105.579	12.9416	114.063	47.7936	18.1601	150.994	78.5122	25.7064	10.8642	16.7697	110.634	250.386	149.328	127.475	17.9481	137.595	17.0425	109.77	129.119	95.9083	14.9281	87.4703	17.5971	25.1121	13.8653	13.4641	137.685	112.079	35.9198	32.3681	148.687	59.7446	19.8791	10.7827	131.557	14.783	115.939	19.5934	140.887	34.2692	51.5179	22.3512	115.718	72.6866	66.6851	36.5916	14.73	77.4073	20.1411	66.5448	39.556	60.0655	11.5307	84.9072	19.3351	19.4456	83.3837	118.284	87.3081	14.6159	104.666	14.6069	95.0728	79.8038	22.5959	158.053	13.6589	19.9215	117.231	100.422	13.4121	70.6108	13.0426	345.869	15.6615	171.941	56.434	99.6376	89.7996	76.6297	75.8626	9.64324	136.059	17.8083	25.322	17.3849	16.5216	8.69876	126.832	48.6452	122.643	80.5359	11.8794	74.7987	16.0085	21.1761	17.4435	67.2328	155.562	16.0437	18.995	122.071	55.8967	46.6792	140.212	169.742	20.6872	44.4942	67.1013	191.319	15.9673	9.61777	126.311	23.1932	39.1478	16.3768	10.0391	16.8041	29.1865	18.5082	20.8132	86.9596	14.9668	27.8038	98.0767	109.774	52.2714	98.103	69.7928	86.3575	44.2053	104.763	14.2951	5.69266	37.7842	12.015	61.6409	123.948	72.7581	28.013	10.1949	142.91	76.1168	17.9905	97.784	96.8237	14.2156	14.8829	15.979	29.6737	79.338	117.567	108.647	159.998	13.0501	19.748	16.4766	225.038	36.3077	19.8085	13.8166	61.2162	101.929	17.6589	80.2776	13.2731	16.6595	23.1591	15.8093	15.1035	13.3497	25.8685	20.4607	22.2126	21.5491	77.271	113.775	16.8782	18.4002	14.3836	17.2823	121.474	96.379	10.7752	9.05981	128.99	23.3633	20.998	49.8688	186.292	71.8013	99.566	16.4862	126.956	22.8533	13.9442	79.255	159.02	17.119	12.9279	83.9483	102.656	138.027	24.8004	43.2522	126.915	43.1216	59.3564	9.81453	75.6548	18.1614	106.913	144.771	91.18	98.3002	89.8303	110.442	74.4108	78.2522	62.8836	101.146	137.764	116.587	43.3513	12.1269	18.5546	14.5265	132.253	61.3875	20.7018	27.274	72.1511	87.3497	21.7978	138.764	154.659	11.0261	12.6954	100.041	99.1525	20.2604	94.0736	67.1794	15.2633	83.2635	127.824	43.1327	146.162	61.528	58.8588	15.103	119.854	14.8807	53.821	13.6167	3.99503	134.195	17.5759	64.4999	109.917	20.1914	50.1359	86.7953	56.9069	17.2638	136.815	70.1538	44.196	69.0271	13.6589	28.2123	23.3634	15.9355	13.048	49.9147	133.604	89.8234	13.6286	156.821	7.53025	15.2652	11.0294	18.6907	20.9306	30.8345	15.4809	20.1278	58.9346	18.5847	31.3477	18.3501	129.533	10.5694	12.9496	389.941	14.8867	25.857	4.37321	102.408	89.8029	69.8589	80.0224	15.6943	64.693	148.84	12.1192	95.1963	21.4477	125.42	194.645	92.1839	98.601	36.7429	55.8175	106.002	48.6883	16.1764	118.537	11.7309	164.174	53.9661	19.145	57.8962	136.546	62.5682	5.46271	55.4503	122.286	45.1793	16.9205	93.8926	251.125	26.4059	18.685	6.5319	93.1763	49.7466	274.204	84.344	25.9163	106.021	83.2199	72.9296	27.6878	122.088	38.9945	73.9287	18.7335	53.9974	20.5811	136.783	84.4659	43.7323	61.7676	18.9393	193.264	16.1138	95.4437	45.6817	29.3917	109.556	41.972	95.5806	27.0636	92.3999	70.9281	54.97	13.4078	25.1342	19.4737	149.005	17.668	12.4587	14.5699	108.655	121.521	69.6655	31.1069	121.728	157.716	13.4078	20.0106	21.3111	20.716	16.9705	51.1405	160.459	51.0995	32.192	52.7848	97.8416	66.3242	79.0068	71.1909	27.454	118.679	66.4999	142.109	133.058	146.324	120.051	16.9639	91.7266	108.99	140.407	92.0921	99.8488	127.204	14.1174	84.9628	53.7768	66.911	95.3984	11.3391	147.933	161.706	109.414	112.699	115.888	90.0985	86.5416	66.7028	23.7392	127.648	132.364	123.249	14.8228	61.7302	75.6756	90.4512	74.7132	132.296	132.044	10.2538	141.477	70.1104	65.2168	48.8409	90.7496	60.8484	38.321	168.599	23.7317	17.85	96.3272	115.007	19.8407	20.7019	133.444	20.5138	73.0652	12.9449	97.5167	72.6157	149.923	137.933	19.8473	22.4359	49.467	13.26	64.5304	185.877	25.0431	64.6441	75.8869	55.4953	15.8513	35.8673	101.234	19.1703	93.887	77.8144	26.9807
CCG27021	116.661	167.285	15.7615	60.2056	188.021	7.56793	233.093	11.9268	201.328	152.826	171.564	10.148	12.4036	264.734	6.0941	13.9169	245.053	108.429	17.9039	64.2476	173.695	91.9415	209.945	14.1468	112.986	16.1183	61.7933	127.487	7.69699	13.0831	137.454	13.1403	16.4882	23.3331	12.4041	107.002	8.06757	99.123	105.078	9.21822	137.966	74.2705	278.273	58.6613	9.65277	190.242	45.1617	11.742	15.5116	14.7248	8.41448	5.92536	101.893	11.3413	182.95	138.325	435.791	13.4176	111.42	12.7288	186.23	12.5919	141.589	111.967	183.278	11.9003	13.5815	112.326	23.0916	46.2873	6.32135	20.2562	11.7479	8.13095	158.531	98.8431	113.815	18.5093	147.758	163.35	146.316	374.755	102.667	234.133	191.847	30.5742	108.288	82.0552	74.0657	14.2453	10.9596	42.2873	92.4334	10.4814	87.4172	178.433	171.785	5.52162	13.1826	313.594	58.9941	10.6359	79.4322	179.82	109.216	39.7689	13.0718	388.285	85.8506	13.5362	63.2373	112.143	11.9433	84.535	74.3608	12.5609	10.445	97.7565	21.7273	298.544	178.871	15.1939	12.1043	188.763	21.5751	13.4924	17.4007	76.7342	12.018	17.0106	147.618	9.98126	198.717	12.0247	185.747	170.758	15.7671	55.7838	109.048	107.412	5.94324	86.4218	103.473	13.9119	304.179	292.845	106.405	39.8399	10.6423	80.3577	15.2438	87.8811	118.59	212.49	62.6117	10.5386	11.9266	121.624	6.95325	18.4817	13.3476	238.498	77.1377	127.693	14.6386	81.3141	12.6563	53.4414	9.80732	18.3294	94.716	15.9801	115.582	128.482	69.2149	136.422	81.2432	9.10856	14.3485	54.4849	342.146	53.2162	9.83992	16.1976	86.3385	10.7857	9.43338	16.1913	23.0359	11.4686	70.8072	7.7587	182.54	155.723	166.008	206.214	16.8452	66.8807	13.0357	5.05866	90.8124	20.6268	10.7846	314.31	13.3914	11.4076	15.7078	17.7789	6.33415	136.093	17.4879	65.7215	13.1777	10.5551	139.268	25.3962	50.8041	18.7662	15.1995	11.4856	48.6396	5.78357	9.52565	13.2914	170.695	5.12285	53.3881	36.8072	263.512	10.6699	13.4291	14.6909	227.136	134.11	199.026	251.89	18.5044	87.8759	22.1268	4.76267	14.2407	138.435	10.3201	214.703	171.925	104.479	106.383	171.126	141.43	67.1485	189.337	16.6489	70.2008	13.5912	11.5309	16.5012	69.5589	10.0541	84.2556	11.0125	10.2542	101.585	89.1896	101.951	411.317	116.5	258.134	10.628	128.052	10.412	129.774	21.1702	72.3593	12.5951	142.536	146.093	15.1307	8.20761	18.2199	94.0217	114.503	124.822	12.3159	171.485	15.1661	230.053	182.749	13.9489	6.11869	12.3389	21.1919	20.0455	262.501	145.514	344.458	32.7161	145.795	84.1999	184.357	56.8945	119.865	225.547	29.8424	284.306	139.83	9.61064	235.392	217.858	12.2253	260.622	20.4629	237.496	156.951	352.608	14.0624	10.6268	14.1567	288.664	12.1814	14.4043	10.6419	23.9611	16.9165	13.8439	366.764	11.7874	14.2142	37.8611	36.2745	9.72254	12.618	116.325	23.0762	134.186	11.9655	141.025	54.0338	74.7922	38.3348	161.275	20.9681	9.29915	14.7757	501.908	132.462	17.6698	216.276	25.3463	110.946	71.1091	320.357	59.9053	192.621	61.7496	18.0613	11.6623	11.743	11.1117	15.4195	37.1451	16.2319	24.6187	120.294	11.8835	112.53	76.5073	15.2627	13.3466	15.1816	16.6502	12.4422	17.455	8.95753	80.4635	17.2776	9.91431	12.782	12.2931	10.6987	83.8488	12.0538	48.7085	186.442	83.1438	133.412	14.5123	22.8089	98.6881	205.951	30.7776	15.9457	104.378	59.1893	226.373	151.869	50.977	14.4926	5.8967	230.168	27.8208	128.628	19.778	11.962	11.1736	13.0664	9.04192	17.9489	9.58761	34.1933	167.41	114.976	115.943	11.2798	93.8558	11.4207	109.564	12.2736	210.454	23.8089	92.9399	130.055	97.1083	15.6387	66.8922	11.5956	139.616	9.64011	7.02163	125.345	11.405	201.649	129.468	24.8943	10.5798	10.9808	167.884	112.018	104.897	164.852	208.458	282.481	274.898	257.388	10.3458	6.78534	11.586	17.7902	50.5129	85.4342	244.687	112.201	10.0727	11.3759	37.5074	26.5776	10.926	23.484	127.232	11.7662	117.885	13.9976	149.802	13.2833	13.0102	7.02658	122.839	156.22	155.95	74.1145	130.743	10.6944	13.3404	90.9198	10.8822	10.6053	19.1111	17.3179	7.05272	16.3351	179.953	164.957	9.28693	226.635	15.7735	11.5978	10.8776	148.613	47.0956	143.795	22.2205	94.9015	221.511	211.282	119.07	59.9316	75.8534	164.818	26.5138	146.353	11.8664	71.8089	196.178	11.1029	8.68239	15.5025	21.0767	34.4037	334.091	158.07	22.8491	20.2434	291.87	167.47	17.3877	143.812	348.579	190.176	233.558	12.925	11.3948	314.398	292.636	183.707	236.159	21.7694	172.244	151.006	51.3089	129.108	146.785	221.157	21.6875	180.811	117.191	20.2271	10.4715	60.8061	10.2136	109.584	18.8738	109.428	16.5368	30.31	4.44265	184.591	16.4574	102.675	74.6269	11.5326	114.462	86.3043	17.4254	79.0223	11.8371	70.3244	18.7152	95.6669	193.828	178.158	223.711	12.066	19.0877	121.206	25.3908	9.62879	155.381	131.949	6.16546	140.449	144.762	30.2022	11.3939	23.4923	13.5266	170.332	31.5343	28.5465	120.604	15.1804	49.9628	11.8169	157.218	127.474	109.112	159.924	268.256	13.9806	178.773	63.662	14.3836	10.1426	75.9861	139.469	10.7322	230.026	132.257	214.027	10.1677	24.3161	11.2406	20.6361	19.7263	14.1593	123.614	104.309	124.192	35.2864	15.844	91.1549	106.151	177.348	21.9213	140.442	141.865	13.3384	130.433	11.685	106.078	9.02768	233.736	21.1047	70.4516	20.713	12.2326	35.291	151.795	122.806	11.7673	159.375	46.566	223.127	67.5184	276.808	15.1193	102.948	9.21525	199.58	148.093	274.675	8.60333	5.44872	25.6078	6.05291	21.276	32.0076	102.26	107.709	91.8034	69.3289	10.1896	156.726	17.8845	111.896	12.0036	10.3098	11.429	15.0899	202.1	14.6826	13.1736	14.239	329.316	16.4003	126.866	103.495	11.5446	404.925	131.755	144.243	13.1674	195.251	59.9565	21.8817	101.369	103.281	99.6245	14.5843	127.863	13.6903	117.239	36.4659	13.7967	179.823	7.13229	43.9167	136.091	145.915	9.72995	18.5159	43.7456	91.4925	40.5747	73.4278	124.864	14.1656	9.82224	236.314	10.703	194.392	203.843	8.37756	10.4095	18.9661	6.59768	7.22621	115.639	14.6442	9.58633	13.4486	22.8089	14.4441	101.407	167.415	136.704	10.7213	64.0356	122.394	12.1655	87.4903	39.9726	12.659	19.2613	10.1658	87.2524	175.067	9.2532	84.4374	132.424	228.547	141.717	7.3189	11.9237	97.4782	105.187	111.491	169.032	18.5652	17.206	19.1243	524.888	47.0077	12.1086	10.1174	61.2663	6.4696	12.7336	9.2148	153.564	10.0106	169.465	93.302	9.8914	10.1608	160.656	126.427	115.996	106.102	8.69074	14.6467	252.75	44.0849	149.289	71.0928	62.0797	143.435	226.287	16.6917	66.2997	10.0504	146.548	336.58	182.157	23.4923	128.742	357.012	17.8525	49.6594	119.39	185.57	11.6477	196.743	14.3817	110.346	383.692	8.77555	39.1046	215.765	70.0642	63.5116	37.9663	13.4523	40.9532	139.141	16.5572	86.8867	246.992	178.766	9.67256	11.1319	9.90521	164.773	46.9271	21.029	12.0884	23.6488	55.611	103.489	242.481	10.173	12.0605	13.3104	11.249	9.3619	164.22	13.1433	71.5859	6.30095	33.4707	87.3465	118.004	202.841	184.923	132.836	44.53	142.056	33.4689	9.38874	10.5078	14.1026	13.4752	221.893	12.1316	119.404	16.0374	16.7886	134.976	9.05538	15.1477	230.706	194.598	241.867	108.003	145.965	107.408	142.12	20.3681	9.32589	12.2233	187.411	94.3464	130.614	79.6497	162.526	13.5308	81.5715	14.8362	147.764	211.025	113.076	44.1395	8.65365	216.208	93.3168	12.3285	10.4801	170.58	123.118	199.37	13.134	208.21	42.2144	21.6605	115.734	182.193	17.1684	6.17228	9.69618	243.794	226.779	137.001	114.697	14.2884	109.171	17.4701	64.5397	133.945	176.2	6.50365	175.709	9.88184	23.3098	15.76	12.1251	222.506	167.944	64.3078	61.7129	273.246	118.324	16.719	7.22715	106.146	11.1092	101.936	16.9368	121.226	30.6632	57.0704	12.9234	102.91	133.789	105.036	60.5267	10.0701	133.574	14.1615	127.886	76.6694	80.8909	9.30522	135.796	15.3008	12.1884	150.875	217.048	124.52	9.75762	93.6827	9.42059	228.21	138.374	21.7466	301.854	23.4923	11.6834	107.104	94.5754	10.6651	111.396	12.513	134.827	12.7503	271.194	87.3741	86.1583	99.4302	59.7035	44.2453	7.20797	139.927	14.3228	20.4117	10.2503	13.4999	6.61463	144.043	78.0879	128.705	72.8634	9.95509	65.0943	10.8066	10.6354	13.2872	85.5649	145.146	17.6445	12.9126	110.008	98.9237	56.6741	140.074	346.259	13.9872	15.9223	94.2885	410.012	16.9917	10.8633	225.693	17.0934	20.4513	11.4832	5.47238	11.2045	21.9649	11.4687	18.1105	144.245	9.57203	16.026	169.628	89.1784	88.0524	92.8419	130.308	76.4337	87.9873	87.4458	13.002	6.11621	82.2456	9.53636	107.628	105.095	124.826	23.9045	10.1604	263.062	131.582	16.8566	82.7914	192.285	11.5542	10.8463	10.021	76.0793	140.269	188.276	169.623	310.18	9.82674	12.4623	13.9578	347.99	18.4174	13.4116	10.045	32.1322	189.809	12.0462	140.891	10.9247	14.1126	14.2734	12.1316	11.7048	15.907	12.9048	15.2957	13.3831	14.1553	71.689	107.81	10.2817	14.9179	11.6232	14.4961	110.608	75.509	10.1148	10.7676	120.451	21.0154	21.0647	79.3695	313.685	126.033	153.381	12.9428	116.758	12.3251	15.6014	68.9057	142.867	13.9602	6.4898	76.947	209.772	134.78	12.3474	84.2818	121.792	16.0555	54.5087	14.3188	58.9123	12.503	158.2	268.284	196.26	69.9541	143.344	84.2674	56.7896	64.5365	109.16	164.299	191.929	90.29	23.8435	13.4612	14.3694	13.8998	128.695	33.273	13.9595	19.4499	153.548	153.289	13.7355	118.806	298.189	10.4613	10.6231	151.555	197.845	11.6761	152.462	86.868	12.3985	174.919	142.416	64.2167	228.94	24.4594	114.607	11.2275	188.289	9.30051	96.0324	9.46626	3.26759	116.237	11.7961	115.341	180.671	12.9352	86.3692	129.476	97.1904	11.1719	124.475	106.812	69.9074	123.547	23.4923	15.9876	16.0978	11.8599	11.3882	25.0321	129.502	153.167	11.3231	61.6174	9.97453	9.77547	9.88833	21.505	16.6841	45.9091	10.8319	11.3672	97.7912	14.1383	29.6327	13.0413	109.468	4.54441	7.50404	130.935	11.3327	31.1788	5.2507	95.7932	160.485	95.9001	98.6332	12.3937	112.771	126.3	8.71512	179.374	14.3888	123.062	282.483	151.202	80.083	52.4578	37.3369	141.379	40.3214	12.8566	115.301	8.12526	145.478	25.4226	11.6794	86.3501	238.028	111.218	4.86613	98.3762	185.242	82.5693	12.7971	134.119	397.42	23.9444	13.317	6.24622	86.1394	42.9055	484.268	74.4017	41.6197	108.723	31.3438	121.542	32.4472	92.531	72.9167	155.225	14.7826	92.1117	8.71737	174.604	47.239	41.3561	115.934	16.044	185.9	16.7636	32.8118	69.0637	13.2074	177.293	33.2294	93.9606	46.2731	157.461	126.019	97.0337	22.8089	15.6405	20.7387	317.159	10.7865	12.4038	9.43516	209.288	253.764	40.2223	23.3853	192.014	262.58	22.8089	13.7226	15.0258	14.7514	10.6258	47.8868	277.083	96.1948	22.81	94.1292	171.106	101.024	151.502	63.669	21.1525	105.462	111.969	238.189	225.548	286.736	242.324	9.8222	73.822	126.883	119.543	148.922	174.266	117.279	11.3044	142.176	26.9136	97.7449	172.681	9.16069	271.063	315.764	107.353	102.158	253.693	180.483	176.344	36.9016	15.3396	247.634	105.825	221.309	9.49673	105.044	108.137	127.28	121.857	117.305	108.392	6.34236	212.914	86.5143	165.208	91.8381	119.456	85.7849	56.1904	287.892	13.6673	11.9023	54.1583	244.736	12.073	14.9428	127.174	15.0905	136.083	10.6642	192.528	39.9399	127.705	186.141	12.7718	23.6417	89.1038	9.22222	128.222	300.51	19.0611	64.42	25.4767	65.5225	12.9729	21.0393	88.7224	11.4687	163.577	62.8934	32.2194
CCG27022	11.2135	12.7058	10.4734	9.24333	17.2817	5.61656	17.453	12.1154	11.2258	11.1416	10.5894	8.16618	7.75816	21.9567	3.95769	10.2873	20.3205	10.27	10.9025	4.66533	16.9281	9.16265	11.6841	6.916	13.6621	11.3511	5.8376	11.8049	4.8498	13.2627	12.4361	7.34249	12.0319	4.05135	7.50192	9.56695	7.95525	9.91905	13.3958	7.57311	11.2223	18.1816	15.5941	15.7618	8.80828	12.4509	6.50905	11.7903	13.0557	14.9266	6.46501	3.84304	16.5497	8.38179	12.4405	11.7028	25.366	13.4455	18.0776	9.56548	14.8379	11.238	10.8834	13.38	13.5884	10.2661	11.4831	10.9856	19.5947	13.7151	4.29685	20.1407	8.67515	3.91979	18.9389	10.9821	13.4759	9.00489	11.8495	24.095	6.19753	23.0123	11.9389	16.8926	22.5583	7.03789	11.0405	7.01569	68.0172	12.3078	7.24755	15.0164	11.7867	10.4216	7.26366	14.7199	10.7407	6.5456	8.70615	49.9262	11.9566	6.38503	101.194	11.6468	10.2967	11.1449	3.18298	23.6618	69.8165	10.1452	14.4018	9.50473	10.7468	21.0852	13.0273	6.56999	6.37538	11.2119	12.2617	24.8025	14.99	11.8475	5.87819	6.68392	15.6015	11.1714	7.01902	13.5558	8.03464	13.51	13.4814	7.46236	17.2541	7.3864	14.8385	14.5073	9.97636	14.2227	8.77774	5.20899	3.00377	10.8552	12.3465	4.69468	18.4958	18.3672	27.8948	9.81512	7.9486	14.6137	9.6234	10.1078	16.1206	14.2029	11.5138	9.18026	8.47944	7.76347	2.51403	16.2629	11.1277	16.6214	26.6712	16.5073	10.7141	82.2146	11.4827	5.63208	11.8198	17.0913	15.6571	3.68794	13.505	15.8	13.6224	6.75073	6.77398	25.8398	10.6448	36.1479	19.7055	7.08877	8.28369	9.4969	74.4944	7.79941	4.45598	10.4426	6.17951	12.7045	8.47447	3.27279	16.4999	14.8235	23.8152	16.1171	5.55632	5.5923	13.8825	3.27482	10.7363	8.47484	5.79324	29.8345	2.38122	20.7267	6.78129	5.75656	3.89951	11.6667	10.4828	11.3696	8.5796	5.44069	11.9785	9.70701	18.4645	13.5703	12.7896	8.63551	7.70445	3.70878	6.61407	13.1693	16.8513	2.97128	25.2779	14.6672	14.3963	6.52629	8.88366	10.7493	23.9691	8.26798	13.2363	25.1585	13.5688	7.52104	11.6186	2.7552	15.0259	8.84466	3.49061	18.3386	18.0178	10.9268	10.6567	15.0598	12.3486	9.59343	20.4114	10.755	15.2042	13.2849	9.27379	9.64232	10.1012	7.13142	7.36562	2.6843	6.25254	9.04108	6.78281	73.723	22.1853	9.48694	18.1494	7.80671	8.30582	10.9277	9.56447	12.9535	9.57431	12.3866	12.6121	13.27	13.5673	5.28085	9.08878	10.8376	7.03125	15.9248	6.19541	10.5525	3.41385	14.8939	13.2233	10.8748	4.56141	4.04302	13.1861	15.6891	16.5546	14.906	28.0275	7.91105	11.1321	7.13847	11.8684	5.55613	32.7788	21.8954	7.37032	14.5687	42.9617	8.10796	14.0326	17.0467	9.28244	17.7825	12.0442	23.4102	7.88421	31.6137	7.07396	29.6594	5.72927	20.8739	8.06214	10.4597	6.38717	18.0488	6.36432	13.1809	29.4758	8.16282	9.70494	8.20911	9.57774	5.29918	13.0941	5.56272	13.5322	16.3311	10.4879	11.5458	6.39285	7.04705	16.8735	7.85111	8.17587	3.64578	13.1847	23.1575	13.5482	4.43911	14.8427	14.278	8.5551	4.38305	31.2637	8.21356	18.0158	18.7645	9.09996	10.8745	10.243	11.0144	11.4996	9.07068	13.1462	10.8238	81.6936	4.6149	14.396	6.85371	16.6308	8.30738	14.5299	3.82226	10.1937	5.86662	7.30338	9.05529	9.41435	5.51027	13.8392	11.0394	10.6592	6.81155	5.2944	4.75976	14.0972	92.3019	8.74883	8.70486	12.8731	12.3555	20.8847	10.272	7.87465	10.5259	8.66065	23.3121	15.2189	15.6154	14.1534	3.58323	25.1531	16.6211	11.253	11.2373	3.5948	6.71316	12.7639	5.55988	16.5656	7.01898	9.5461	9.08512	17.1313	13.3961	6.92551	13.2507	9.25595	6.2803	7.7613	13.571	14.2932	10.861	11.0828	8.96542	14.3278	13.6456	10.16	8.4041	7.50722	3.68368	16.8968	12.1352	16.0019	14.994	12.5837	6.31998	6.26457	14.6006	9.72549	10.3398	15.94	14.4075	18.5165	14.1594	18.9993	10.0345	10.9815	7.63464	8.82139	11.761	26.4586	24.0386	8.17299	6.85534	6.9497	17.7364	9.16	5.11884	10.2737	9.64609	7.7994	88.0758	8.93116	14.3589	4.46766	12.7227	3.91381	8.54471	15.1225	16.9109	10.0405	10.8173	8.93464	11.7553	10.14	6.73068	10.0286	13.2063	12.9535	5.60999	14.221	14.7517	22.1867	7.80462	24.64	13.5607	11.2159	9.47478	10.3842	6.14508	11.6231	10.436	10.9668	12.7917	13.1548	9.87528	29.0129	6.0946	9.27624	17.9965	13.1098	9.3211	7.28539	16.7465	11.6884	5.46457	15.0638	16.5203	4.77551	17.4965	14.4295	14.8425	9.95416	19.3046	9.005	9.59094	9.34941	22.4235	14.3655	18.9765	9.88744	11.9631	19.6528	17.6344	11.4761	42.3129	15.742	15.5692	18.0668	13.2582	12.8213	9.96652	20.9716	8.57079	13.681	80.0442	7.98993	4.87985	5.31735	6.94546	9.34159	13.8694	11.3246	12.5017	12.767	4.04164	14.474	10.8723	5.87722	8.87213	8.98103	8.18433	8.23406	12.4471	5.98101	5.02991	7.55571	12.3781	9.93136	13.4025	21.1986	23.1992	8.72524	11.7579	9.40673	13.1361	6.70846	18.5293	64.9356	2.7138	9.28569	12.72	13.7135	9.9557	14.0297	12.8607	10.938	11.5978	5.73407	10.6576	11.3801	6.24457	8.96849	14.3469	7.25065	5.95595	14.6186	24.6588	7.4043	12.0862	7.48219	10.5655	8.43624	11.4304	11.5261	6.0835	18.0085	9.53542	18.7574	5.04173	5.52625	7.40585	5.58636	16.325	7.889	9.4789	14.5793	9.86313	18.4774	10.9035	82.1277	9.60262	15.1154	8.59498	11.0694	20.1627	9.41786	7.07252	10.6683	8.2927	4.42343	20.9749	11.618	5.70689	7.48903	10.2969	9.29473	14.3783	14.6778	7.69879	12.7473	10.6008	16.5435	10.2668	23.716	10.29	11.7458	10.3464	12.2219	10.7175	17.4282	5.18439	4.93595	11.0894	7.73413	7.04066	17.3591	9.53137	9.47037	8.82281	17.7591	7.59685	11.2582	10.7206	16.1391	5.69414	7.79417	11.1948	15.0191	19.9854	11.493	10.2882	11.929	18.7634	13.6886	14.2774	10.4082	10.8126	31.1258	6.41062	11.8124	5.67452	14.2511	14.0828	17.7853	8.79162	17.1168	9.66313	10.3705	76.8851	12.9665	10.0388	16.9344	8.99538	16.5226	3.84629	13.1012	16.0605	11.8556	7.50744	10.5705	2.61867	9.05297	14.0225	8.63336	12.6256	15.1926	7.51191	10.4572	5.55767	14.1634	16.9138	3.02901	8.19039	15.4731	3.68227	12.1927	8.17115	11.1543	7.27558	11.4496	12.8731	12.7525	80.9643	11.6462	9.05729	10.4328	16.3631	7.95631	8.96636	7.87694	25.45	12.2204	11.3416	6.56912	10.9042	10.1912	10.9421	6.54475	8.41634	14.1171	12.2789	4.56248	11.9616	8.8033	78.886	6.78048	16.6968	13.581	12.4421	5.92682	49.1068	21.1724	8.39347	23.8605	19.4482	6.81108	13.2936	6.11233	16.6954	7.75106	15.9102	6.74689	6.72138	5.40258	8.45411	9.92116	17.9783	15.4601	3.99921	9.89457	15.4995	15.1361	14.6968	17.3049	5.08438	9.9013	16.9584	10.3937	15.624	7.26767	9.9091	15.3155	17.6889	14.0297	15.5479	29.6547	10.4584	25.3259	11.6799	13.0263	9.02195	18.3594	11.8583	8.95074	44.577	4.96843	12.5741	15.6472	5.93806	13.2729	10.5964	12.0032	3.78284	13.2165	10.7236	6.15209	18.7256	14.7229	9.1444	11.0808	7.31037	13.3986	29.0864	5.96008	6.77459	22.685	9.48862	9.48516	25.2649	8.49088	8.52303	10.8089	5.83556	7.10226	15.9251	8.57952	8.0378	3.32687	5.74614	8.93806	12.0707	9.00144	17.2592	11.885	5.46215	9.94496	16.7436	6.50925	7.8229	6.39533	9.63472	13.7644	9.54672	11.9677	11.5322	8.96682	8.76233	6.69699	13.9596	17.8804	8.59765	40.8898	9.29754	19.7856	77.5314	10.4134	6.96263	5.1965	9.70553	14.5827	7.21479	8.65476	15.2151	7.62332	5.28676	5.24024	10.5594	13.1686	13.1833	9.80793	6.67219	5.02722	15.5002	13.3737	11.9207	7.29375	10.8875	8.5096	16.4335	8.16317	16.729	9.84233	9.43351	13.5928	14.3383	12.2245	3.50689	8.47907	16.3526	10.4563	10.1882	7.65718	10.9	12.353	14.914	10.2615	7.89493	14.0425	3.65784	10.6783	4.99393	15.874	7.52593	6.68741	25.6272	18.4774	10.5859	5.81619	13.4792	11.7637	15.419	6.32941	10.0701	8.76362	14.5172	11.9208	15.3519	11.021	26.27	14.4742	9.47563	11.6096	8.28185	14.109	7.28192	12.0974	10.9808	9.66183	16.1213	9.81192	5.72508	9.60708	16.8159	11.2709	11.6366	14.4227	15.3483	9.24984	8.78383	9.08301	18.046	12.7442	15.0702	15.2908	14.0297	10.4154	34.546	7.18438	6.4963	12.954	6.28898	10.0964	10.3663	22.951	74.8211	7.09782	9.61125	5.26857	12.287	3.12735	8.54193	11.8853	7.03123	5.12704	9.72227	2.30768	12.6005	18.5468	11.6056	9.1543	6.88577	6.86899	7.77617	6.1331	10.3408	14.7227	7.91561	11.0349	11.2767	9.12069	52.2675	8.94161	12.7227	19.6126	10.2909	9.93445	71.9109	20.0127	9.37698	3.74921	15.5678	10.2295	4.61303	7.0721	2.72727	5.00301	10.1816	11.7576	11.5024	11.4526	8.25754	5.4432	18.378	9.7896	13.0875	11.6552	7.94325	6.2808	7.73689	10.2351	5.53062	9.35587	9.19698	5.17198	8.89663	15.7747	13.2411	5.20257	8.63301	31.9893	11.3747	15.362	8.30802	14.6288	5.53084	4.75957	6.75321	10.2308	17.4806	18.0047	17.6238	19.1708	3.10885	9.81089	14.0183	52.517	3.64028	12.6579	7.64777	12.9732	11.5065	9.56488	10.3529	6.56617	10.699	14.8344	10.0048	9.80656	9.52571	17.167	16.8495	10.8419	13.3778	13.2199	10.2485	6.42812	6.91505	7.91775	3.49415	10.9032	7.009	8.38461	6.62665	10.5796	5.85898	13.5399	7.98424	23.4413	12.997	15.0439	4.62412	8.81011	6.17992	11.9264	6.76389	9.73116	11.24	3.24895	6.80551	20.6729	8.35721	4.39772	12.2176	9.81276	12.4201	3.94165	9.85324	8.48854	8.68856	20.858	13.6436	14.9524	6.89242	15.0855	8.97754	11.3141	7.95083	94.3448	11.7427	19.079	9.86954	10.8784	10.4172	10.6036	6.63938	13.488	5.04581	12.8843	14.9157	20.5388	12.5356	12.7151	10.3275	16.8603	5.40346	6.99731	14.1352	13.2271	7.87195	15.216	110.146	12.0396	8.6976	8.85409	13.9768	28.5276	4.31652	14.4222	9.0157	14.0005	7.0551	7.10111	5.39462	1.68777	9.45779	8.47804	16.9855	11.4453	8.02425	7.89075	15.0025	7.08418	8.81018	6.85081	78.2544	6.67664	7.87241	14.0297	9.90096	8.09785	6.91139	5.97448	13.4537	7.27241	13.1081	6.74308	23.7043	14.4256	8.7654	5.6303	10.9368	6.78925	4.96061	7.91142	2.55482	15.9626	11.3845	9.56023	9.8515	9.87112	4.38156	4.2767	7.26553	8.3182	16.0534	3.20627	8.86609	13.4034	7.85067	8.57537	8.31035	13.2098	10.4746	4.98229	14.7819	9.65537	9.86484	49.9805	11.6061	10.4522	14.0189	13.7164	14.9809	9.58359	10.4103	13.4115	6.13478	9.18797	4.59591	11.7069	84.8989	15.5072	19.1639	2.00089	7.59801	14.2872	8.26428	11.0027	17.5298	29.9072	9.97371	12.333	3.63307	8.78116	8.88352	44.6411	8.5683	3.9125	7.17667	13.4788	12.6652	26.1916	7.29233	6.93497	15.6016	12.1831	88.9619	5.04299	7.3086	11.2749	9.37496	10.7919	13.887	13.1239	7.79283	14.2162	13.0937	3.32503	20.3341	10.4126	6.2335	9.32857	18.9223	12.1381	11.1657	12.8731	14.8786	21.7513	18.0337	9.50762	6.76643	5.39476	11.9166	16.011	12.9133	8.64175	17.5126	16.8152	12.8731	12.6749	12.9479	12.8741	9.3626	3.76392	50.3923	8.45796	10.0433	7.24841	13.8754	13.2619	13.7127	6.86319	11.55	8.17603	8.16408	18.8539	19.5818	16.5877	14.708	7.66765	6.99395	8.26856	10.1699	14.1034	10.8816	11.0407	6.52962	12.4803	9.01674	66.6739	16.7116	6.24578	17.8	23.3204	8.6864	10.4005	17.9004	15.4884	17.4801	14.732	13.1127	16.1622	8.62934	18.6214	7.32513	76.2909	13.596	11.722	15.4252	9.51521	9.0001	5.05159	21.4573	9.8063	10.9382	7.34099	8.70365	14.9641	15.3669	43.3651	12.8711	13.208	6.25441	12.226	10.7845	14.1822	12.4887	10.7222	10.6383	5.14101	13.516	14.1829	10.5919	16.8629	10.6187	12.0677	13.3634	4.7302	14.6287	23.108	8.94603	7.35179	3.15001	21.9039	10.2039	8.80403	9.74005	8.62501	10.3028	7.42734	22.4575
CCG27023	8.73255	11.0664	9.8827	7.11717	22.4635	4.69734	14.797	4.392	15.0064	12.559	5.88427	6.35861	7.63156	25.4376	3.60205	9.00837	21.4974	10.9829	14.2098	6.65223	21.2322	10.2767	19.4004	7.0879	14.0337	10.6972	5.44827	7.85327	4.10739	7.3753	15.6813	5.08081	12.8089	3.16023	11.8596	7.32763	7.9403	7.81611	18.2983	7.00208	12.9614	20.8227	14.9807	17.6478	8.53105	13.611	3.60045	11.9342	17.3049	11.1075	5.82926	3.59017	18.4444	7.10906	13.0759	12.279	29.1161	9.3268	21.1426	7.33433	16.4346	8.10861	9.59791	22.0134	17.8255	8.71837	14.2192	10.1388	21.8659	14.6672	1.07545	7.83227	5.46631	2.09594	19.7932	9.31682	14.7015	17.1588	9.05918	29.5924	5.0901	26.035	9.97929	20.3743	31.9413	5.01761	8.30852	5.21373	60.1643	8.1071	4.726	16.234	15.6364	5.84071	5.98335	15.9877	14.8756	2.09999	5.77486	62.8628	17.0488	6.82824	137.872	15.3412	12.2601	11.9185	2.26929	24.2083	73.6287	7.63278	12.4411	9.65988	6.85385	18.5696	8.89247	5.91262	5.29801	7.74251	15.113	28.2506	18.9809	11.3251	4.12963	5.3773	16.6845	11.1643	7.68932	7.53831	7.71559	10.0778	14.4172	5.40745	17.3335	4.46617	19.7842	13.1961	10.6689	12.0631	6.60187	3.71371	3.16285	7.5945	15.9352	4.2077	18.027	20.2841	26.5336	14.7728	6.02752	26.9603	12.3497	8.99	15.1141	17.1563	17.2197	8.26338	8.75801	6.7605	1.42036	17.9083	8.78647	16.1217	30.056	16.274	11.0912	118.609	8.75387	5.18907	16.2518	16.0396	16.5227	2.36636	17.7753	19.9906	18.6601	6.12962	5.66364	20.0478	7.86628	49.2929	26.7866	5.29455	7.34439	9.81759	74.3543	7.80135	3.88283	6.09133	6.75212	12.0768	5.57706	2.99998	20.7301	15.9452	30.2307	19.0344	4.45651	2.87949	16.1292	3.20408	12.9307	10.8757	4.38442	34.8939	2.0372	6.52361	8.33981	4.3777	3.97161	10.1769	11.3884	7.78162	6.6003	7.03225	12.0193	7.43491	18.4162	16.3059	10.7923	7.41148	4.65697	3.20673	5.49729	8.69717	16.1	1.89827	21.8718	19.864	15.8233	5.60954	7.92334	11.226	29.9751	6.1162	16.9861	26.2591	19.381	5.58093	22.5781	5.8929	18.1686	7.63138	2.70314	23.1724	17.1935	7.84584	8.97471	14.5219	10.1583	7.22166	19.0137	13.3899	19.9025	11.3077	10.9615	11.3428	11.0228	6.83408	5.96503	0.956876	6.04815	8.97804	4.25213	85.6107	26.0805	11.7687	21.6204	6.57507	4.5731	8.83457	9.19072	14.3923	10.0008	9.66211	15.813	13.8757	9.04867	3.19854	7.53463	7.47429	5.65453	19.7551	4.14091	6.30125	3.83336	19.7072	20.278	12.4724	1.85366	3.08123	12.1958	17.1429	15.4907	7.74689	33.2628	9.18534	13.8056	12.5736	18.5956	5.9418	40.6751	25.0878	3.97647	19.6641	26.7794	6.58271	16.5162	22.7215	8.15413	25.5295	16.1924	27.4977	6.56343	31.7957	7.09218	22.6352	6.22027	20.8625	7.98312	12.1179	4.44396	20.3826	1.76782	17.1292	31.0977	7.60115	8.07792	14.1957	7.93569	5.4987	10.0112	7.07431	21.3078	19.2995	8.69235	6.44733	5.25051	6.26505	18.0448	7.52149	5.08707	4.33205	9.85026	26.8362	15.1346	3.3359	12.0215	8.98818	7.99686	5.25892	31.4913	6.37632	20.6935	22.1109	13.5134	9.13738	9.64864	10.7169	8.53064	5.56452	18.0756	16.1443	125.768	7.9985	19.7135	4.38256	10.0244	7.44691	14.1573	2.04379	10.6453	12.5477	4.46305	6.4559	8.84464	2.53452	9.50644	7.33987	16.9147	6.40141	5.10952	3.88703	15.3499	130.103	5.98455	6.72324	21.5104	15.2635	23.398	13.6481	6.76708	7.8704	6.04032	22.5247	17.6818	22.7221	10.2831	3.60204	26.8991	21.5629	11.5109	16.7514	1.92216	6.62029	14.5363	4.28099	18.6287	7.35301	15.3968	7.00324	15.127	16.302	11.5208	21.4285	6.14387	4.30528	6.27468	13.6891	18.0645	10.7574	7.53458	6.4253	13.4618	14.6935	7.98532	5.6763	5.35222	2.02293	20.1708	7.30776	18.0752	17.697	19.4381	4.26864	6.91278	17.0598	7.93728	7.61337	13.1646	18.5504	21.7924	15.1423	20.7697	5.84173	2.99842	6.66622	12.8403	12.4565	27.1964	27.3319	4.92636	4.582	8.29161	21.7366	3.75355	3.57011	16.4157	5.87601	6.06603	108.256	9.16907	22.4689	4.06112	7.40244	6.31494	6.70546	16.8633	21.5392	6.49019	7.86635	6.18254	7.66679	10.6106	7.37693	8.93731	16.6697	11.5508	4.9086	9.5977	11.9102	24.5148	9.70508	24.9205	12.1076	7.34792	7.45597	7.28766	3.21057	7.7844	13.8177	9.24027	16.5773	12.4255	8.6971	34.9051	9.28543	8.58259	20.6294	7.34127	7.27086	4.28772	14.8008	7.74744	4.66268	8.02795	21.6539	4.28015	21.5708	15.532	23.9589	6.67929	23.5938	6.16704	9.75636	11.6904	20.5786	17.8368	25.8021	9.67947	7.18001	26.1091	18.8584	10.9884	51.873	16.5341	14.0884	19.9392	18.2218	11.3939	8.63326	21.2469	8.97071	15.1863	105.379	5.65042	10.4372	7.65483	6.0676	8.95658	8.99395	8.27624	11.7313	11.838	2.88146	16.4614	14.1409	4.77356	8.99891	6.74598	2.80739	8.51319	8.87406	4.49461	5.66216	7.44782	13.4139	4.36967	13.4695	22.1225	24.5428	7.01684	14.5787	9.26131	21.7104	6.46011	22.6346	98.4958	3.31678	7.09304	14.1068	13.9864	12.4824	18.7997	13.5597	9.44496	22.1013	9.92816	7.22516	6.78508	3.24362	8.64428	19.5272	5.35935	4.7928	17.6725	27.9932	9.74555	12.1396	4.64213	7.64987	7.51206	9.08053	10.7357	5.16814	21.1223	9.83312	16.84	5.72868	3.76081	5.56326	3.60085	16.9497	6.82109	9.42965	13.8174	9.04095	21.4537	10.4761	96.1698	8.52536	14.7566	6.49466	7.39076	21.3253	6.90901	5.08264	8.07709	7.02076	4.0438	21.8375	13.5934	4.18298	6.67406	10.0509	9.59115	17.0641	20.9289	5.87397	14.973	16.8533	18.8503	11.9554	20.1723	14.4431	17.7807	12.7524	10.9571	10.9156	17.8678	4.37547	3.79687	13.2777	1.72691	8.36598	20.1111	11.6491	10.601	9.16043	23.808	5.7419	5.52932	11.6467	21.9558	6.0894	11.9592	9.96315	10.4892	12.5946	8.89619	6.82556	10.4742	23.9592	8.64443	16.6761	12.5087	10.0807	37.1341	4.728	18.1143	3.3942	13.6335	15.9064	24.2317	8.09434	19.2437	5.86101	14.6618	91.0822	8.63065	12.6593	10.3485	12.2434	19.7659	3.36541	15.916	14.2935	16.6229	6.43836	8.12595	3.8086	7.4299	18.0928	6.02752	18.6164	10.5853	6.37666	8.90409	4.05035	16.2847	17.3643	2.15951	6.25637	21.0601	3.5612	18.2547	5.03404	8.15374	6.27792	10.3488	21.5104	8.9619	96.0782	13.3966	5.8116	7.30152	22.6543	12.5168	9.04599	6.86774	27.7573	9.06612	6.66736	4.51614	17.6251	9.19883	6.06128	2.9643	6.26705	10.9323	11.8924	1.56134	7.24875	4.80734	117.402	5.48257	13.903	19.0311	12.5074	3.54395	42.9412	28.6661	7.27631	26.4948	37.454	6.47455	13.173	4.39346	17.7627	6.93801	15.4852	4.68989	5.76573	6.4709	7.15328	9.6453	20.424	19.5233	3.25853	9.09106	21.359	17.724	18.1459	23.6445	4.77422	6.81224	19.3022	11.4738	19.8076	7.44283	5.6517	19.9273	18.1821	18.7997	18.9733	33.269	7.33972	24.6585	13.5316	15.5694	6.90683	19.9666	10.1723	7.12339	55.9973	5.05027	17.4019	20.845	5.53086	11.3052	19.23	11.9238	5.31684	16.0489	8.57312	7.13906	24.1611	9.57378	7.23473	8.07709	6.00156	17.399	36.2896	4.05064	5.4531	25.0061	7.73125	5.4312	31.5707	7.59299	9.85654	6.71536	4.53864	5.68836	17.9815	7.03238	5.94674	3.0164	1.86212	6.58474	17.1263	5.68107	17.6817	10.4466	3.22662	8.17101	21.27	6.73653	5.21156	10.721	8.60577	11.1171	4.41488	11.8536	14.827	10.4969	5.70921	6.20694	9.3712	17.5427	12.3369	50.5154	8.69085	21.9557	99.4368	7.02645	4.35301	4.6206	7.35196	15.179	9.20458	5.835	25.1511	2.30987	6.4132	7.0888	8.13053	19.8994	13.746	12.3129	5.97826	4.28591	15.6785	19.6018	10.46	5.32686	11.0578	6.18133	19.421	5.20431	20.177	25.1117	12.1821	7.21512	14.7202	9.61133	3.06845	10.4627	19.0775	7.82746	8.15481	6.64825	13.1946	9.70816	14.6358	26.3794	6.41039	15.6797	3.35293	14.1385	3.64723	18.901	4.13915	4.76774	32.2628	18.0071	10.6738	6.33301	16.1646	11.3975	14.9902	4.03642	6.9401	13.7455	9.36848	10.3616	10.6595	15.5744	25.2192	9.29663	6.97073	14.7038	10.0536	16.873	13.8819	13.1382	9.8958	9.84048	19.553	10.8966	4.13466	11.7898	19.0777	8.9114	12.6506	15.6506	14.141	6.08733	7.85414	5.43493	21.8505	18.1008	17.1674	18.9942	18.7997	5.06724	22.0313	5.4668	5.12684	9.71317	5.90199	2.99199	10.9793	28.5772	115.577	4.69889	6.82311	6.41682	15.3515	2.97283	7.52283	10.5314	5.51033	3.19577	8.01091	3.41015	6.51668	20.9712	7.55466	7.23106	9.70675	4.21387	5.98093	9.78618	9.5841	18.1116	4.48976	14.3824	8.91022	6.58866	73.4396	7.57015	6.72414	26.4273	8.55263	14.2744	92.6629	24.4802	14.1773	2.48205	19.4048	18.2326	4.78815	5.94843	2.63064	6.06051	8.71071	10.1039	7.85476	13.3153	6.14688	6.38436	22.7225	8.97354	19.1854	7.10632	10.993	4.85341	9.14488	8.30353	4.92877	16.7361	9.50753	4.82189	13.2182	9.82412	14.8081	3.58948	8.25011	29.7704	13.902	19.2854	6.37529	19.5166	5.95671	3.72785	6.57281	10.4593	16.1935	19.7299	24.8139	24.1918	0.9499	9.68484	13.1924	59.9657	2.84851	9.73848	5.88588	16.7036	11.5813	9.37642	9.81338	5.70534	12.6738	11.2613	8.22207	6.74182	3.45971	10.1678	9.83863	10.0381	10.7298	9.95457	6.33523	6.04609	9.16987	5.03699	3.01166	7.57475	5.80298	14.4992	9.56696	7.32836	3.65498	19.5476	5.19733	29.7218	16.9502	15.0258	4.58905	6.39327	9.62111	16.5461	4.98301	8.69596	9.21661	3.18494	5.12529	27.6638	6.90331	1.14012	14.1292	8.97986	15.3997	2.68799	16.0737	6.42774	7.33734	17.3574	16.3825	17.573	3.5538	17.3548	6.90247	17.0288	6.40785	136.956	11.9668	16.1328	8.58288	11.6335	13.5144	10.164	2.56398	10.363	3.63524	12.4768	20.1185	18.9307	15.3918	9.42336	7.16065	16.4812	3.46712	8.37773	11.8635	14.1453	4.88809	15.1303	124.305	13.1493	10.2315	6.34773	18.4484	22.544	2.0266	11.3998	6.86517	20.4361	6.8397	8.67889	4.5571	3.79034	10.0382	4.22734	19.1411	15.4951	5.28077	8.16272	15.004	9.45115	6.46256	5.13379	99.0573	5.80623	11.2252	18.7997	10.7784	9.26135	5.395	9.67013	6.27821	4.30739	16.5174	10.645	36.4045	20.8085	5.01091	5.78028	10.5995	5.49445	4.35278	7.78822	3.32611	17.1591	10.2173	14.4544	9.45478	7.71423	2.34285	2.26219	1.84997	5.79862	19.6857	2.43628	8.18549	13.0373	7.07866	8.81791	16.3803	15.1058	8.9393	4.93999	17.215	8.0153	7.32611	58.7269	12.8397	7.22988	17.1189	25.2062	11.0414	7.57792	9.64455	9.84012	4.06574	5.63647	2.2419	6.43861	117.444	20.1014	20.904	2.13979	9.55931	18.2335	9.45454	8.25988	18.8575	41.5414	7.47163	9.39494	2.73018	7.56661	5.29362	52.7792	6.34615	2.89667	6.08456	10.9517	15.2228	31.7055	5.11964	7.0632	17.515	10.7592	108.867	7.19073	4.30799	11.58	6.04904	10.1335	15.0389	9.94139	10.0005	7.49443	18.5876	1.96706	23.0132	13.0198	3.80925	11.928	17.4122	10.2272	10.5581	21.5104	10.0947	15.1098	14.8645	7.69972	9.08721	3.16742	12.5314	17.7895	10.9162	7.04756	25.8628	19.0963	21.5104	9.36348	9.76403	11.1016	7.18138	4.83023	60.1482	9.46773	14.1115	11.1429	16.2889	13.4613	14.4293	9.99	13.1863	5.52225	13.3212	21.7136	23.3267	16.6879	13.7498	5.61046	4.98629	3.8783	8.62108	16.1596	15.7661	8.30391	6.50313	10.9659	6.87396	86.1079	23.0888	5.58635	19.7742	27.6584	5.68184	9.04348	21.4021	18.161	22.8305	19.4704	20.5451	16.1057	9.75069	24.0545	12.7296	98.7533	16.922	13	14.8167	8.32557	7.18817	3.83844	24.7348	5.4377	14.6219	6.20742	6.00504	8.72883	17.3409	47.0062	17.0828	13.0828	2.75044	12.6863	9.15323	11.8766	10.2651	10.9785	12.1253	4.46054	13.181	17.0978	6.37578	22.2049	8.20672	15.4147	13.5957	4.64391	14.7239	22.4831	6.23628	5.28906	1.63329	24.255	12.3202	3.96428	6.22705	8.65609	11.7153	5.44034	21.9476
CCG27024	14.0172	20.8545	7.10278	9.94616	23.2735	9.96202	27.1048	13.5281	15.8696	14.5478	14.8189	16.4453	18.4027	28.3776	6.59533	18.8257	29.7491	18.4327	12.345	8.9644	28.6837	13.9866	19.5813	13.9218	15.7904	22.5393	9.7893	17.1667	9.29205	22.4584	18.7499	11.1446	26.0633	4.71004	10.0277	15.3308	10.87	12.7254	16.8097	12.9926	14.7865	30.0158	17.8962	32.5221	8.02913	15.9191	8.25591	20.1377	14.9408	26.1799	13.2924	6.59622	30.634	18.8824	19.5137	20.8503	35.0933	22.6634	42.2258	18.6277	23.1288	20.962	14.9515	33.9026	17.904	14.919	12.2766	20.4891	32.553	22.768	6.42441	21.7123	15.8886	9.68379	26.4662	14.4161	16.4846	26.516	12.5125	34.3104	10.4523	37.6572	15.9717	28.1707	28.1347	10.6157	13.3197	9.66164	72.7677	25.0693	13.4571	18.8263	16.0543	6.85349	11.3165	26.0114	16.8198	8.76818	18.6346	79.4969	21.5564	15.7742	155.397	19.4941	13.7533	17.7	2.96537	27.5952	92.1598	14.554	15.4669	9.17789	16.9919	39.2991	16.4342	12.6143	11.8601	12.9178	20.9023	28.361	25.5467	18.7497	6.97245	11.1767	17.5288	23.3539	10.7144	15.1819	13.6831	23.1666	17.2292	11.7308	25.4513	10.8821	26.0259	21.4217	11.3452	19.9245	11.5443	10.9305	5.47996	13.0329	19.3996	8.34576	24.4213	31.6347	37.1635	14.7684	16.1856	40.4567	16.9063	14.0652	31.8444	25.3718	16.9195	15.4895	17.268	9.74201	2.39581	21.5693	26.0129	25.8899	28.0253	25.0634	19.0107	139.949	18.2253	11.702	12.9781	18.0002	26.5067	4.3193	23.0204	24.19	33.612	9.7898	11.5624	50.4854	22.3253	33.1802	33.0799	12.7665	14.7704	15.6413	54.3071	13.8894	10.1477	13.8981	8.11259	15.4994	9.10972	3.08015	23.3112	25.5088	46.1328	27.545	11.615	8.18709	14.302	3.44272	20.0288	9.30533	12.8198	45.0023	2.09165	19.0283	19.3592	6.46113	4.28164	19.1898	16.0775	21.472	17.5747	11.5179	15.1009	10.2262	39.7075	15.7372	22.0518	17.1517	11.4019	5.80508	12.342	22.324	20.0993	6.10121	32.8013	27.2347	26.5647	12.1217	15.0855	23.3287	29.9133	9.556	21.1266	34.4746	29.3845	11.2355	34.5536	2.2689	28.0693	16.0017	6.4759	35.2511	24.6533	13.8829	19.1604	22.9817	16.6876	11.0632	30.6956	13.3953	31.5639	19.3498	15.9884	21.4391	19.4659	16.169	13.3482	4.32278	13.3855	10.9907	10.6576	111.219	34.4451	20.8332	25.4775	13.9457	9.57123	20.4377	17.9595	18.4712	12.7129	21.4407	20.2468	24.9315	15.3774	8.31268	18.0249	18.5537	10.3761	31.054	6.80253	11.4101	5.06033	27.1633	25.5683	18.6895	7.51262	6.53127	16.0434	16.4776	24.9932	16.3158	37.8109	13.2363	16.0235	13.1402	22.7293	7.84363	47.0087	31.8912	8.60293	20.6555	44.4352	15.1161	24.0688	26.0414	13.4681	27.2816	15.4916	32.025	13.1667	42.1499	7.28173	53.1415	15.0722	21.9913	10.8193	19.8111	11.4913	18.7077	5.98971	20.5181	47.7482	14.9379	20.4721	20.3285	14.9692	5.3	17.3047	13.3712	32.6336	23.8621	18.3292	13.8638	9.65859	15.9414	20.4176	11.1348	7.83453	5.24844	27.7977	32.5464	17.0551	11.0656	20.1319	20.1246	10.8547	10.5642	37.5817	12.9599	26.7414	33.3851	17.9126	16.3264	18.4144	21.9076	18.3484	14.978	17.1839	19.0778	142.953	9.26064	23.5174	10.3958	27.8888	15.8955	15.9538	4.19683	19.6527	12.4926	6.10977	9.73112	18.5485	11.3198	14.4189	20.429	20.0096	12.3518	9.49966	8.74201	17.0735	155.895	13.3275	17.629	13.9873	22.4545	27.2992	16.747	16.0575	13.1547	10.4741	29.6381	22.4867	31.7617	31.7925	5.50812	30.4147	26.5271	11.9379	16.0774	7.40075	12.6234	20.749	7.71638	22.8769	15.6023	15.8083	16.5076	28.9917	23.1622	15.5463	26.1018	14.1055	9.72476	15.4943	17.829	16.7639	15.3669	14.7765	16.0802	22.6989	22.3192	16.2631	14.4486	14.2092	4.70056	24.4492	16.2998	20.4251	19.6758	25.7146	11.9794	10.5149	16.6251	12.5051	12.842	21.4877	25.185	28.3989	15.0611	20.3976	15.6466	15.1362	13.312	26.5016	19.9912	26.5129	34.1458	7.99494	3.76357	11.8354	34.116	14.1935	10.63	27.4713	12.6024	14.4493	129.795	18.1309	24.6923	8.58458	20.3388	10.2533	10.3945	20.4362	26.496	12.9353	11.1647	16.4053	18.2901	11.7322	16.5453	19.6478	27.8915	17.9612	11.7595	24.0559	21.0244	37.5751	11.1602	50.7537	20.7804	16.8637	14.4272	11.8769	8.44696	15.813	14.9145	12.5888	22.6938	17.0101	13.04	33.0506	9.16691	13.0463	34.8708	16.1218	20.7701	9.23412	19.1474	18.4512	10.6597	24.0681	30.6601	7.4907	29.6975	22.5745	37.6675	23.1451	26.3062	12.956	20.1626	10.4235	26.3671	23.394	36.7609	19.1202	17.6926	31.7501	24.2031	20.2198	63.3574	16.3587	18.9359	22.2177	31.5503	24.1899	17.0714	33.9341	15.6177	20.1557	127.837	14.2913	11.8247	9.20674	11.4928	11.0823	15.7145	12.7851	22.4621	17.3403	5.91694	17.9104	10.9698	6.86159	11.248	16.083	7.62993	16.614	11.4734	7.27709	7.75132	12.4081	16.6718	10.4684	12.0564	31.9342	26.2943	17.7044	16.8393	10.6564	13.44	14.7317	28.1894	126.228	7.23652	10.9239	20.4842	17.5669	13.9468	15.9614	17.1043	16.411	37.1498	16.0698	13.4782	18.6877	9.01141	18.0887	14.5594	10.5369	10.4893	20.8629	25.8256	12.8202	16.5698	11.5392	17.8754	15.5013	13.8055	17.1463	11.6738	25.5139	12.9627	24.7486	9.45699	7.72265	12.6932	9.9149	17.0546	11.058	7.74533	27.2232	13.191	22.4135	15.8068	117.548	12.7319	27.2949	15.8229	14.6621	28.0584	17.0847	9.93997	15.8603	10.4964	8.93044	30.2197	20.2683	9.92726	9.59341	21.7773	14.5027	21.9483	21.7826	14.3359	21.1094	20.167	24.1115	14.0284	34.385	18.713	28.3849	17.3292	17.1964	13.8224	21.7192	10.4002	6.56063	24.1191	9.23859	8.01694	19.0602	18.6307	13.9941	10.5339	30.9752	13.0451	15.7494	11.2106	28.6906	18.4514	8.93005	15.0142	30.5587	26.6462	16.345	16.7355	22.0597	32.5943	24.2941	24.2374	14.3668	17.3855	47.8463	10.1942	22.1876	7.70904	23.1965	25.8872	37.8054	15.3428	31.6449	11.0852	12.7377	123.718	17.4863	15.6736	14.521	15.0847	25.009	4.22321	27.3891	20.3564	25.7454	12.9023	20.7905	7.24571	13.4076	22.5929	11.2967	21.0044	25.7803	14.057	15.3456	6.32831	19.4167	22.4712	4.43445	12.5902	20.0784	6.39867	17.2125	10.3372	30.6961	15.0171	25.5641	13.9873	20.1364	123.99	15.6889	10.6552	17.7258	28.9256	16.3168	13.3744	12.1194	35.5314	21.4886	13.9824	12.6225	26.1389	14.5777	14.0024	9.46876	12.7322	17.2822	12.5495	3.6069	18.4968	9.049	126.739	9.62395	24.3507	13.3693	21.1295	5.458	73.9387	25.5932	15.4927	52.0323	21.4426	9.8203	20.3545	13.6427	23.1258	16.3464	23.5541	10.6182	15.3915	9.96577	16.831	15.1247	34.0437	26.7268	7.66704	18.668	30.6103	20.426	31.8339	32.0513	6.80808	11.8599	20.0358	18.0388	24.2107	18.0562	10.2757	24.664	26.965	15.9614	21.575	34.6496	17.5837	25.7326	17.3131	18.9302	15.4257	23.0969	19.2172	10.0564	68.1497	8.85813	24.2391	27.2925	9.67479	32.7584	16.2182	19.2382	9.4938	16.1033	18.862	10.2043	27.2652	19.4224	19.7663	13.9671	11.1888	22.9681	35.2123	9.17403	15.1969	23.7584	18.8525	14.2689	35.5805	15.0292	14.0374	14.3548	13.2032	11.6808	20.5923	16.1329	10.3241	6.59108	5.35329	11.7767	25.7199	8.91139	30.8941	16.0886	6.28301	12.2512	32.7577	15.6776	14.0108	9.48925	18.8136	19.235	8.27249	14.4633	21.9101	18.6376	13.1253	13.0725	22.2641	26.2969	14.3395	69.3444	12.4016	29.9961	104.821	13.4756	15.0546	10.578	16.6827	24.1243	12.5081	13.1181	35.7311	10.3235	10.57	9.83549	18.829	26.8749	20.9891	12.6419	14.0581	12.5838	22.7332	14.9079	18.0111	15.392	14.0247	14.5441	26.6682	11.2039	22.926	33.0239	18.3707	18.6288	21.9508	18.3147	6.12588	15.0392	27.8448	13.0117	12.6278	9.65619	18.9495	19.052	20.0359	12.5672	13.9661	19.9534	4.59005	17.1684	5.61706	15.453	10.8605	14.3592	30.6318	25.0329	21.5861	7.19894	19.6764	22.521	15.3909	10.3926	16.3397	10.9054	21.1615	24.5045	15.4394	30.2527	37.5071	26.9172	12.0609	16.6964	13.1077	28.8178	15.991	21.4728	15.85	13.5387	27.8468	14.5027	10.0415	14.3529	17.661	20.4106	17.083	26.4322	20.9142	18.3594	15.741	8.31092	31.6048	21.4269	17.6262	21.9946	15.9614	14.2337	42.5728	9.40541	14.3421	7.35696	9.58282	8.0138	19.3716	21.7691	124.447	9.03042	14.2804	9.80213	25.78	0	11.9996	21.6256	14.6155	7.59174	17.0625	3.7777	19.1653	35.6699	15.7594	11.6505	7.56055	6.43127	13.3751	9.40638	21.6675	33.3876	11.4283	13.6308	17.1926	13.5295	115.617	16.7722	16.8281	27.8514	21.4365	18.124	133.741	28.2951	13.4912	3.72456	27.1683	15.5999	9.23634	13.5235	8.3377	7.48643	15.5617	16.7136	20.0856	16.1217	14.489	15.0379	36.0673	16.0381	29.3858	15.0557	15.3912	8.89844	10.5071	17.0509	4.85808	18.3041	14.8107	10.7752	12.0801	23.7394	21.6655	5.71239	17.7479	48.2621	23.5911	19.0674	12.6735	22.5827	7.408	8.68545	13.1637	15.2604	17.6044	24.1622	31.117	23.5754	4.87644	14.9155	16.8287	75.7473	5.26435	20.3975	12.2269	26.2212	15.3944	16.0034	10.0757	13.9686	11.5667	23.4916	14.8273	15.5104	11.4459	23.5857	17.9331	25.4864	22.4783	18.3754	13.3994	12.4154	10.6298	12.929	4.92454	17.6516	15.1434	14.495	10.1864	12.2763	5.76302	20.4417	7.62318	34.5234	16.7071	29.1405	6.09272	10.2493	13.1094	21.5893	9.07711	12.2948	19.1906	7.63013	12.1032	30.7799	12.1505	6.14559	24.49	15.5451	18.6771	7.52681	13.2026	8.79937	13.2363	25.1687	30.4869	21.7408	11.2166	21.3322	18.4905	28.1175	12.3991	153.929	14.7137	27.6716	9.52678	19.0486	12.7506	19.7031	6.48001	16.4872	7.58143	20.2736	29.2137	31.0238	16.3129	18.1622	12.5857	20.5374	10.0861	16.0341	19.0567	19.6983	13.5924	20.2244	145.204	24.1888	15.5527	16.5107	22.9616	29.6879	7.86066	16.524	12.1278	27.9764	13.6106	9.11336	11.4483	4.44759	14.9913	7.76689	24.4656	18.0482	16.0572	12.6846	17.5404	9.70374	17.2517	11.8597	138.369	7.89484	12.049	15.9614	13.9308	17.9063	18.6117	16.3112	11.2805	9.70494	22.3142	9.87184	21.722	13.9975	14.1039	12.1168	16.1365	12.5922	10.0555	16.3954	6.34215	29.605	21.667	8.68725	19.23	14.5902	5.75594	4.6453	7.34438	17.6578	36.1932	3.33519	11.0656	17.3792	10.4792	8.51036	17.5338	24.9876	11.7844	11.4483	25.3229	19.7508	16.2473	70.9181	17.7529	14.5532	28.3353	38.0841	18.8941	16.3262	14.3033	16.6797	10.8155	10.9486	6.72839	17.353	164.786	21.6706	34.2281	5.53031	11.7778	22.1876	18.5703	20.0815	25.0561	39.2546	17.455	22.6311	6.68443	10.5434	9.89964	63.1161	12.965	4.29591	8.94481	16.8667	18.0341	36.547	10.5129	12.3283	28.0599	21.4894	163.85	4.61432	7.70887	23.2887	13.1115	12.4274	15.0548	16.8117	12.5495	12.9711	26.4636	4.66068	30.0359	19.6999	7.62657	17.1454	25.6084	15.9527	21.4225	13.9873	26.9223	27.6251	19.0773	16.6218	11.749	9.29165	15.5923	25.1143	18.2298	18.4311	33.574	23.528	13.9873	18.9528	23.6848	19.5656	11.4853	10.3001	72.9173	10.5887	31.3921	5.72033	20.8481	21.2252	17.8745	9.41969	30.1622	11.0247	16.4496	28.3602	22.6801	16.0546	26.9512	14.0022	10.1346	9.87523	18.2477	18.8037	21.776	15.1867	16.4187	13.3329	10.9786	101.611	31.9118	11.97	21.0028	39.8842	11.9452	13.7677	25.6364	23.308	34.4531	18.1595	30.8043	19.9643	11.799	24.2925	6.70247	126.105	22.0974	14.0625	22.9204	12.1098	13.1344	9.7066	33.3512	10.3685	18.7659	8.24782	10.8924	19.1192	23.6011	60.6358	29.9052	22.11	7.5733	18.3418	16.5402	25.5414	16.4324	24.7147	17.675	11.2896	21.5302	19.2536	15.1816	23.7208	17.44	13.2502	17.7661	9.70633	18.6606	29.452	15.5708	7.19163	5.24045	32.0672	16.9864	14.0762	12.4382	16.6093	13.6035	11.6183	31.2153
CCG27025	253.268	133.977	266.235	120.637	181.644	287.384	242.842	457.871	137.928	127.818	212.905	354.733	371.649	299.203	181.385	434.836	185.345	110.094	217.451	48.911	194.093	68.8024	180.991	354.281	147.829	382.646	54.7145	230.664	223.188	391.526	181.306	503.726	380.667	294.844	293.247	227.838	268.695	137.871	113.987	333.721	117.769	281.586	161.302	282.83	223.023	141.047	338.734	512.746	287.008	411.782	331.405	284.279	274.211	335.089	186.576	378.971	250.974	411.753	306.091	420.61	236.05	472.729	232.554	263.881	159.926	262.509	252.831	485.162	431.511	344.357	347.759	149.071	387.693	225.52	240.672	201.938	127.474	524.323	221.769	314.8	178.607	238.283	91.515	243.193	255.01	347.855	190.298	146.435	285.874	460.581	253.487	297.576	150.772	274.866	155.917	193.609	166.948	260.435	400.38	355.98	351.485	296.555	499.469	161.256	76.4361	249.358	327.733	208.564	385.336	427.48	188.522	77.6353	408.903	193.554	383.861	311.026	335.763	212.179	293.938	292.413	184.173	555.122	564.984	211.24	315.44	453.86	438.282	169.155	308.259	443.296	123.65	324.993	264.896	466.941	190.01	217.63	257.287	119.639	171.767	120.173	241.342	163.535	167.651	472.224	202.828	222.613	133.196	110.802	284.772	563.602	292.785	251.398	224.364	155.357	97.2229	282.708	353.589	131.021	297.798	303.365	447.107	220.087	297.732	143.119	238.635	594.938	387.46	194.177	374.087	350.34	257.783	255.246	165.758	208.722	239.997	140.18	295.409	893.162	353.485	446.413	187.04	287.03	324.499	216.614	645.632	285.758	452.279	275.114	178.349	298.15	176.146	139.638	189.3	172.72	398.057	192.516	323.501	57.6229	282.584	113.6	210.671	343.956	250.51	267.697	78.5874	330.262	294.782	157.142	107.12	214.418	236.225	310.263	369.26	169.828	91.6623	370.71	242.092	257.949	430.259	404.78	200.319	236.806	288.407	460.434	110.415	222.446	454.103	573.781	248.074	413.303	366.987	440.815	181.124	129.966	171.971	190.627	490.596	210.267	643.894	18.3175	490.082	230.275	178.144	288.727	156.789	176.584	286.396	214.396	116.156	159.191	188.075	283.057	204.8	374.92	211.425	460.203	245.009	243.455	147.163	252.774	242.441	89.1714	143.297	479.17	223.509	343.114	162.842	280.836	193.795	376.491	274.342	263.261	76.5206	406.014	148.038	156.69	275.151	375.132	393.899	290.651	148.782	237.678	267.73	228.358	315.306	203.203	210.447	235.679	402.82	305.251	271.927	362.805	193.257	212.972	250.051	468.079	119.603	61.6323	200.722	201.609	363.42	332.499	280.759	152.629	258.919	302	255.293	250.839	318.171	263.938	343.879	171.537	240.089	241.359	76.8761	927.599	312.872	170.803	274.566	274.147	328.851	304.528	175.166	338.238	254.031	337.372	332.511	547.735	516.116	54.4158	362.639	92.4187	628.875	153.779	431.058	190.81	188.107	264.694	367.01	83.8161	88.7941	59.2493	395.471	237.205	170.172	419.682	135.629	679.026	208.323	44.8308	296.107	197.019	220.612	249.506	487.277	411.087	351.434	345.269	458.51	333.709	291.335	249.094	582.711	100.264	238.646	236.321	449.073	354.499	289.634	95.0006	475.889	272.023	570.392	268.137	496.579	485.668	341.166	436.26	370.331	251.656	440.218	36.8227	162.541	590.413	243.141	360.988	207.515	134.654	341.273	357.537	577.181	271.34	188.849	139.509	201.592	312.105	420.367	348.249	246.036	598.823	214.85	283.512	246.118	247.436	346.895	642.651	341.319	327.839	286.836	220.944	172.49	122.844	296.88	200.321	339.268	127.32	400.34	110.439	320.298	135.692	255.055	234.388	477.224	168.447	372.981	270.205	253.612	143.684	148.977	333.682	150.27	214.146	259.92	95.5343	168.555	166.761	243.451	169.905	202.641	223.61	275.568	143.694	223.263	341.671	276.98	371.199	522.44	306.751	288.491	229.786	131.32	326.925	278.53	220.74	682.802	377.651	521.453	227.173	308.363	455.367	389.272	179.479	197.865	409.339	133.999	177.058	137.754	139.444	223.102	191.189	362.624	418.507	92.6733	334.418	361.326	515.062	211.425	82.4188	432.181	171.868	295.428	276.611	197.321	457.758	393.418	388.006	174.918	95.3833	185.251	278.546	97.2146	178.917	119.251	270.935	334.215	66.9481	202.765	297.403	207.717	398.177	139.731	192.804	427.941	262.756	380.735	361.947	289.627	225.378	153.762	695.184	665.579	207.853	192.559	352.795	83.564	215.689	146.273	248.304	418.712	363.836	312.234	273.308	183.714	208.617	294.135	190.604	219.236	497.984	147.947	337.828	269.444	418.175	184.215	446.258	579.44	321.159	39.9535	271.552	95.3281	430.256	151.559	430.816	251.807	50.2425	116.319	258.475	123.271	124.425	398.388	182.111	244.268	277.256	90.1919	411.034	196.9	258.952	176.459	178.375	289.936	200.035	419.088	244.708	87.2036	266.58	383.922	232.349	484.916	358.467	186.391	186.385	236.111	277.045	209.198	347.567	124.801	457.553	492.096	212.664	434.691	155.115	429.446	122.286	214.304	143.431	148.086	211.085	201.274	112.555	144.413	395.011	368.748	255.036	113.898	304.371	173.698	64.9041	199.118	227.114	138.569	368.323	231.998	252.246	289.799	195.483	192.695	90.4148	370.782	365.849	401.708	280.94	261.48	683.918	208.109	219.07	370.606	177.55	388.577	167.165	216.222	220.665	308.632	158.98	79.7911	481.004	505.031	181.141	307.522	314.519	169.283	322.961	162.16	106.411	243.322	256.215	266.5	383.122	114.379	113.101	180.911	225.293	288.301	550.841	237.058	88.0164	81.3784	113.13	135.068	164.012	284.547	275.755	239.343	299.02	199.212	523.458	218.018	429.269	452.078	184.339	380.349	342.193	394.806	188.478	303.495	152.246	121.868	335.31	303.232	179.524	135.409	567.22	103.199	216.063	676.116	231.417	264.557	125.242	234.436	444.721	382.244	121.315	139.887	238.548	162.695	177.748	281.296	128.109	184.317	233.776	410.219	179.669	252.7	150.752	171.941	219.338	412.027	290.353	272.314	310.248	101.993	172.652	229.262	263.047	302.137	206.655	347.405	142.08	421.985	336.63	419.241	207.515	434.784	505.589	87.6883	215.322	311.708	232.229	113.527	246.751	291.786	249.447	456.802	841.34	328.273	255.923	119.347	340.424	189.64	262.461	123.149	135.86	790.709	382.229	193.367	515.879	172.535	202.587	303.047	496.654	309.362	454.025	399.337	347.793	890.656	236.888	87.2575	160.794	266.574	184.95	298.329	175.898	124.561	318.666	113.17	265.208	196.746	268.776	267.979	160.373	467.177	267.91	190.795	287.798	240.038	43.8864	179.175	158.036	333.332	230.171	338.856	217.683	188.503	135.431	209.198	186.735	320.255	447.939	390.492	121.854	205.34	401.258	160.285	414.588	138.248	345.124	211.524	207.057	201.928	155.856	206.641	269.642	429.524	32.0588	112.332	432.023	59.8456	206.935	269.736	371.133	403.031	426.276	169.347	311.233	317.909	340.797	421.576	346.151	165.615	208.558	347.087	348.6	407.689	288.911	269.183	189.509	304.351	131.54	320.528	123.245	266.948	192.161	241.19	271.175	112.737	336.911	80.2589	677.35	310.841	367.935	295.949	398.327	156.34	262.113	122.079	367.514	376.822	134.494	295.608	412.502	193.847	145.154	201.027	71.9921	269.433	487.94	226.462	634.474	237.925	439.566	217.567	57.7409	229.101	538.153	254.062	482.309	192.129	375.509	247.275	143.101	119.727	342.883	269.683	230.083	132.484	435.916	348.846	114.097	253.806	237.826	551.225	153.097	504.881	404.521	178.101	118.833	412.108	273.829	254.507	191.586	286.356	246.9	199.598	235.749	364.708	329.494	152.995	175.708	194.956	165.687	139.906	163.951	255.093	520.804	359.938	182.821	167.958	183.758	47.5914	140.737	183.67	245.524	264.775	325.821	235.743	302.731	448.296	223.927	545.78	303.457	485.837	255.075	74.7861	85.4717	239.12	251.94	138.993	395.37	82.2586	243.014	100.165	248.146	100.196	91.4322	422.333	79.1724	220.843	140.562	351.389	271.211	222.414	212.036	207.339	252.993	148.202	209.198	432.616	185.27	181.871	354.329	82.5438	470.098	195.213	429.825	194.852	552.423	86.7719	159.214	99.3935	336.831	215.381	137.22	501.368	651.095	334.121	369.401	50.2969	281.742	329.62	241.539	159.919	258.667	81.6948	367.199	165.689	472.077	216.925	221.954	330.49	406.706	188.554	486.997	81.1679	208.31	206.486	385.303	190.509	502.333	195.16	244.074	251.999	268.9	276.977	237.303	260.975	236.835	98.6304	566.021	371.731	397.031	91.4292	339.413	285.914	251.173	253.663	247.719	133.237	94.9455	127.488	74.3448	217.315	263.609	400.87	86.8567	415.062	83.2168	246.007	219.526	128.913	302.851	206.307	190.396	322.79	115.853	243.551	98.0557	316.913	298.955	190.99	117.982	153.009	201.819	258.241	195.331	430.088	330.353	323.565	235.752	435.904	324.74	310.804	91.0865	380.845	88.323	343.566	274.084	469.977	377.465	355.361	456.271	493.806	366.249	463.815	435.372	166.413	140.331	281.45	195.777	416.385	344.373	185.025	260.395	289.393	267.726	224.167	323.605	374.266	57.757	333.657	211.077	228.922	310.87	162.094	173.117	364.968	81.0205	223.743	486.801	258.925	157.55	177.128	193.95	230.629	137.316	239.483	188.528	308.856	270.23	193.059	321.173	225.135	191.942	200.644	160.885	156.87	266.89	760.628	139.427	630.66	103.857	281.007	230.738	277.802	218.688	448.261	245.038	198.945	201.658	505.862	529.428	215.646	141.513	440.599	267.214	138.365	387.979	272.977	154.461	171.834	487.641	169.83	533.221	437.554	115.395	315.093	235.934	270.225	232.812	117.797	409.027	203.602	296.535	65.2742	276.536	19.507	247.15	182.474	288.556	134.75	362.97	68.4702	143.503	80.0631	407.035	175.23	552.114	58.8346	104.921	209.198	433.82	475.448	317.646	274.822	173.635	172.799	133.241	262.742	255.031	348.97	400.677	247.168	236.313	618.69	36.6876	406.045	223.82	236.867	436.184	343.93	439.052	373.567	252.408	142.894	146.622	397.546	275.852	112.623	188.545	151.904	79.0388	172.217	217.667	247.885	213.429	217.272	179.056	358.953	250.147	276.244	187.479	152.31	220.689	555.614	170.207	549.761	387.765	182.368	230.665	200.483	238.999	403.184	661.638	156.826	287.746	313.123	96.1521	163.249	128.169	307.951	211.975	273.198	654.231	403.489	359.446	140.603	89.416	402.292	264.587	32.63	125.383	116.299	140.593	260.08	148.606	101.782	171.851	433.888	736.589	147.005	392.723	261.587	91.0679	72.4211	239.129	315.823	254.353	95.026	279.94	257.167	212.644	361.779	158.301	129.639	131.203	115.122	142.816	207.515	408.977	329.849	172.196	390.117	248.507	281.899	112.745	182.48	246.424	592.401	235.987	168.793	207.515	465.261	414.067	461.921	361.917	300.405	295.778	55.4633	528.771	87.3441	172.866	151.739	113.555	180.175	549.809	145.05	120.693	265.316	150.595	180.847	192.081	328.318	215.483	168.107	246.476	197.419	190.285	217.788	266.942	104.467	350.638	636.491	158.19	319.881	149.454	269.141	227.378	324.803	205.834	158.901	267.306	266.111	535.619	160.99	276.612	228.745	245.997	545.039	128.064	146.983	232.218	175.735	237.595	237.133	210.349	223.634	160.301	65.132	214.42	156.952	217.346	282.06	549.633	388.893	242.853	139.165	452.079	440.549	208.603	506.809	130.717	295.558	116.756	68.0489	277.653	256.322	383.97	326.748	189.879	225.569	143.024	258.599	624.789	191.954	291.338	238.021	217.488	384.685	182.679	350.295	133.524	266.098	239.508
CCG27026	75.0342	35.1887	26.3716	55.1202	100.343	790.131	50.1303	778.362	35.6253	33.7799	68.9578	697.002	349.631	95.2019	311.394	1208.16	57.193	19.8234	17.0984	18.3634	74.0348	9.23625	61.2698	215.226	67.3964	495.069	16.2932	152.218	336.692	890.244	155.618	640.391	562.525	52.3425	316.79	104.192	5.21882	169.527	59.8169	882.385	60.958	82.2239	44.995	40.597	88.3117	25.4843	124.9	1387.66	34.7417	767.325	557.216	125.708	117.929	534.766	61.6987	106.903	87.8627	733.988	66.3586	848.745	102.859	1071.42	105.675	37.8109	36.9052	439.443	14.2734	1867.2	184.099	97.365	1511.37	71.3487	1253.5	46.2863	59.7215	157.936	27.2334	65.4916	112.832	104.473	65.2791	67.6723	21.8761	64.4917	61.7214	117.524	51.9066	56.5164	111.607	971.27	112.37	73.1847	68.7098	48.0404	169.516	195.546	55.0983	403.855	686.78	620.588	91.9468	42.1966	77.6072	43.1878	16.2952	73.4393	23.3488	67.8788	93.6322	926.483	57.9287	13.5319	1187.8	78.4607	598.958	551.545	462.007	103.897	489.342	61.5216	69.2285	1473.64	2148.98	1623.06	33.204	870.992	92.4856	159.005	368.855	770.823	154.627	513.301	97.241	645.328	75.0939	90.5766	532.225	23.1652	49.5474	62.8766	107.227	62.8934	45.8741	163.934	65.3142	120.138	46.9957	83.706	440.929	74.0145	14.4629	80.9497	49.9798	48.2285	62.3572	416.246	547.497	82.8341	832.066	246.227	560.452	74.1726	67.7298	244.417	195.594	110.179	900.478	59.0878	56.8263	124.593	61.4928	33.3873	36.2437	53.8697	43.8295	85.7315	66.7188	871.255	564.936	114.052	56.8798	56.6904	570.599	50.4644	126.264	391.533	306.938	28.025	64.2454	125.016	66.13	46.9278	106.956	53.229	70.8764	62.06	413.54	10.3946	128.513	159.412	64.9277	317.235	292.053	887.815	414.276	502.186	392.373	43.4289	156.413	206.647	15.7187	404.111	861.345	101.915	23.1379	904.601	83.5993	21.6058	1260.11	814.797	127.566	121.367	483.986	1133.03	21.7168	94.7778	74.9619	1022.46	58.4367	470.672	513.253	586.068	71.1457	52.8531	152.487	46.3446	123.357	70.9887	35.2791	11.1837	74.0482	212.443	21.6752	138.497	50.7354	779.237	84.5479	50.034	67.3001	76.2603	245.17	71.0818	61.808	477.022	204.368	46.6115	264.116	261.654	76.8429	20.6032	315.736	26.6901	40.047	43.4069	83.0952	103.063	44.0837	434.653	72.3449	863.446	547.109	18.8716	38.1239	629.805	34.9211	33.0804	28.424	2156.6	1123.57	1189.64	60.112	56.4139	61.7268	158.132	694.878	121.844	315.238	31.6383	2065.37	204.136	21.0414	104.714	47.4609	34.5452	120.074	68.5056	76.7726	22.3131	162.962	60.9225	1076	356.165	115.258	66.3913	131.031	424.586	135.797	99.1885	155.934	98.7589	84.318	47.0169	90.591	91.1045	14.3571	1022.03	731.653	35.3222	350.833	179.093	668.349	18.7552	1217.08	114.271	179.103	709.809	583.16	43.8276	79.474	70.629	940.313	33.2872	57.3492	25.1372	1363.33	51.3784	76.0932	166.93	273.459	16.4172	421.282	58.836	607.69	82.533	206.856	48.8769	28.6745	528.818	93.5388	8.20533	360.143	142.969	61.0637	63.0884	46.49	1134.73	1167.23	403.78	828.156	175.196	22.1765	63.0651	112.348	137.176	60.6381	74.8822	943.531	336.847	19.0638	569.826	1108.48	15.7444	2163.73	129.679	36.8829	581.059	338.168	1117.07	61.9187	89.8782	727.347	6.64242	75.1616	69.1626	121.459	476.262	83.5264	30.1859	85.1408	400.644	722.309	89.9359	48.1698	54.9349	56.5755	57.4339	925.585	578.407	196.445	818.052	53.9222	30.1577	17.2448	294.776	17.6167	3179.46	14.1164	821.385	250.395	148.94	28.7665	305.008	361.645	43.2516	699.836	51.817	776.819	28.3414	32.6051	61.9736	65.2015	226.7	1354.11	110.57	779.104	138.086	462.659	33.2115	36.3473	847.263	31.8864	63.4269	50.5628	188.536	158.55	75.03	289.372	56.0441	63.6738	44.4366	207.081	28.0844	54.426	730.928	324.185	698.768	32.1903	79.7885	69.7666	78.6148	51.7644	58.1832	775.707	55.035	737.947	617.593	64.9397	127.602	525.463	64.8791	724.645	38.0253	14.5079	1144.61	43.3779	51.9014	45.0246	43.4719	47.1613	92.6076	541.26	1039.84	23.4967	680.904	947.957	90.3286	63.0784	83.8098	609.952	93.442	42.537	9.64464	91.3476	1294.75	958.508	1050.74	66.7388	21.0489	92.8865	27.385	34.8277	64.3633	29.175	103.273	319.042	15.7737	50.1533	84.7261	124.689	909.187	22.8063	165.064	851.057	344.262	887.621	441.084	90.2256	61.3501	61.8079	51.6702	1136.24	86.5012	63.1197	656.041	22.0803	49.2952	41.2964	64.8238	1049.63	631.005	68.4956	56.3965	141.029	97.8713	25.7255	93.3376	79.3623	58.6347	52.7764	106.508	294.707	377.912	45.5	98.4575	844.187	328.85	9.65989	402.854	50.0828	1250.53	91.1759	805.227	70.1501	7.34234	28.4857	19.9516	78.1854	104.225	823.792	2575.19	60.4554	18.1457	23.1444	65.6472	128.012	28.2587	73.3796	40.9957	567.757	43.4483	922.334	21.1281	55.5392	14.9828	800.42	37.2187	119.321	336.479	104.264	89.0091	65.2233	38.5113	84.3313	124.058	45.3262	87.2678	50.6214	52.8118	1091.1	45.8231	793.139	23.7436	66.4173	53.618	36.5391	81.3811	388.403	28.7801	62.7236	570.167	1156.18	74.7178	41.7095	601.545	56.5928	16.4205	340.446	247.131	40.5379	1102.1	71.3877	22.4588	345.868	66.3774	41.7508	21.0167	254.553	688.022	53.2755	105.19	208.963	742.052	93.3653	171.808	842.668	51.1112	1038.19	54.7419	69.715	58.3161	373.569	75.3396	38.6896	1368.09	79.4285	85.4102	287.681	432.754	67.2425	79.9933	33.1401	34.3496	148.133	29.4279	87.083	66.2639	40.6174	18.5816	76.5369	221.217	147.248	57.3286	233.588	49.2675	57.6515	35.2492	31.8767	644.317	52.1758	465.732	83.211	15.0705	41.8101	42.6391	564.224	894.737	1062.3	43.1956	692.141	925.217	645.37	159.284	361.251	52.0126	22.2397	744.978	841.813	89.6207	50.8814	129.755	17.2046	33.1656	57.175	247.162	103.22	36.1903	17.6423	103.703	110.864	27.751	239.01	280.037	81.0184	28.6446	136.758	58.5491	52.887	316.701	1271.36	26.2839	157.244	39.5959	91.3816	90.9212	1133.82	661.479	107.389	900.064	26.1021	39.9448	38.7483	292.909	33.2205	218.542	62.7324	79.7075	791.122	839.771	805.835	83.5264	866.587	93.2994	10.9787	81.7419	865.753	293.441	48.9167	290.666	225.425	59.7066	1144.58	704.093	484.355	307.158	49.6823	1194.48	46.3698	154.228	28.7414	40.5801	835.07	731.837	71.1449	78.7067	93.2482	81.2729	218.435	1206.95	324.721	2305.44	283.27	586.613	955.215	99.1028	95.0511	39.9641	471.219	56.1105	43.5461	42.2188	43.1545	441.197	427.431	69.9354	80.8452	74.1293	150.999	41.6023	857.984	95.8115	74.888	178.278	168.295	13.9113	89.5284	32.2042	124.713	171.103	651.283	46.8042	36.9239	32.447	84.3313	35.48	93.1597	846.144	345.926	19.5388	76.3442	805.496	41.5217	585.568	37.6893	787.222	207.375	109.176	57.0141	44.3898	49.9323	280.587	1195.03	5.10505	23.6616	730.57	10.8196	80.5163	222.252	644.498	1035.62	556.308	141.264	330.253	316.047	693.307	212.238	157.397	165.802	57.1543	773.369	842.009	747.886	401.966	721.249	49.6375	523.841	50.1429	512.84	1341.12	98.5078	65.6229	96.7087	62.0828	59.1169	115.177	16.4694	1168.62	639.705	650.417	15.3078	819.018	41.4862	39.3036	25.6081	667.498	1184.11	54.4754	578.167	887.668	100.404	65.2198	90.6097	10.1656	166.184	84.7101	192.134	425.001	471.248	926.574	41.3274	17.9358	55.5428	73.3966	1222.01	639.655	77.2162	550.38	150.851	40.8644	47.2075	129.893	307.818	69.0501	26.8548	1053.62	760.652	28.011	65.4098	61.1759	707.661	85.4039	86.7241	343.642	45.9853	39.1836	1101.75	142.585	369.689	53.6956	90.8031	217.731	215.304	251.165	208.287	120.169	59.4209	78.5518	163.99	33.9375	72.804	39.793	30.919	1096.9	266.735	77.5692	131.529	297.774	8.11671	34.5016	109.822	27.9317	367.015	143.024	449.294	264.896	944.863	50.7061	58.0986	76.7836	1192.57	197.771	22.3107	25.9906	35.3811	384.141	37.748	977.226	11.4091	65.8737	90.7965	670.772	26.5013	115.975	1049.59	28.0892	51.0299	28.3475	966.927	66.7781	62.2466	58.9971	131.677	25.1458	39.4235	84.3313	761.159	117.044	46.9044	885.867	29.0108	509.23	2415.67	1169.07	68.7078	92.442	27.2727	62.0591	36.2911	83.3187	100.529	70.4582	1134.29	962.104	360.485	660.595	52.0227	85.982	400.002	474.357	54.97	286.432	25.4653	783.218	127.888	1354.89	53.4054	52.9322	112.999	736.622	229.666	86.7227	12.0984	81.2081	66.0041	836.397	56.2485	87.0119	61.9119	20.0454	53.2319	100.437	18.4546	62.0826	256.16	103.244	203.112	727.624	1005.65	701.217	22.8863	1031.24	457.185	74.2606	265.603	41.6742	35.8085	21.1503	30.1449	56.499	263.6	45.1712	52.2258	266.978	731.306	22.8554	395.832	172.196	42.1119	5.42244	93.7146	65.5595	15.7739	63.6554	231.749	212.374	345.925	525.059	135.626	24.9805	51.183	41.8309	84.3251	36.7105	649.236	151.188	133.936	20.4445	1314.3	592.858	62.4963	37.3935	867.263	22.922	676.016	76.7745	1023.64	601.467	716.855	799.056	1438.75	875.507	598.237	1369.67	51.1584	183.976	446.746	412.361	945.507	270.347	59.9105	167.198	12.6394	402.988	132.381	58.0146	132.904	12.9807	142.545	277.937	34.3557	1117.4	42.7279	149.673	11.4188	31.9483	137.34	768.961	122.821	25.7498	61.3478	72.8228	32.2595	44.0361	249.905	46.2303	51.6037	43.3851	51.3632	534.001	51.6976	86.2074	131.067	60.3146	57.3543	65.3037	158.067	72.1157	84.2629	24.0619	89.5927	70.4383	654.663	106.878	1058.85	78.9448	70.1	37.9448	1180.31	76.6934	62.9773	26.7267	932.132	212.41	42.3851	403.574	418.074	60.2158	93.8045	704.846	85.8978	36.9852	1047.36	39.9814	78.2683	52.7971	63.585	29.8367	22.2134	1012.49	146.91	704.626	7.62297	525.138	9.46665	112.101	133.585	74.7649	49.6032	547.776	13.398	30.3461	30.6451	727.675	89.1638	85.7196	13.4288	111.975	84.3313	65.458	64.0804	449.762	390.879	20.2193	39.3045	33.5969	272.052	105.755	42.5859	776.766	317.132	38.3402	485.625	3.00394	669.569	30.1683	303.248	715.658	295.852	775.286	84.0591	152.677	33.9388	285.64	751.236	120.9	145.217	492.59	80.3292	19.9949	74.9723	52.9142	109.268	210.514	242.734	208.364	645.561	291.219	121.153	187.143	61.4495	33.7955	78.4244	74.1069	78.5309	813.498	155.805	133.83	63.0785	1799.01	556.66	93.784	33.6901	382.815	377.426	34.7446	155.194	168.698	535.399	41.6446	107.57	602.019	1096.23	1974.88	113.389	32.3572	2299.91	69.8949	5.3308	52.6793	165.832	48.2715	51.5468	39.1113	75.3915	55.4356	845.075	81.1504	34.7372	123.678	89.9673	30.9227	17.8719	36.3253	192.639	521.45	53.1983	206.611	30.4916	55.452	441.694	74.1333	43.1043	24.033	40.7191	22.9	83.5264	860.961	2341.26	60.8424	1192.73	380.921	374.102	29.6091	70.5921	90.7651	815.259	198.589	415.131	83.5264	1364.76	710.719	1366.99	1272.93	37.9499	111.35	10.7342	37.2233	24.0727	117.033	51.7581	27.709	54.0288	41.9296	52.225	198.772	134.967	40.9773	33.3711	49.4579	654.051	46.35	77.9393	116.429	757.747	39.3771	161.892	319.6	19.1185	125.449	88.196	40.448	793.399	35.4498	59.193	223.319	91.8229	40.6996	33.8863	296.928	91.9042	79.8953	34.7	172.555	131.716	410.865	71.3272	48.0734	45.4985	41.9918	95.4415	74.999	448.757	78.9743	104.539	37.3362	10.0797	99.4607	44.9787	46.1994	134.288	73.2795	499.854	36.237	21.441	1014.74	972.917	94.455	1288.79	41.3229	519.446	25.222	60.9007	204.462	146.331	1120.61	29.6874	50.7518	281.112	104.788	66.8795	883.448	71.4232	33.2514	55.0319	518.89	166.429	254.094	139.061	32.3397	169.402	45.6877
