## Supplemental Data 1 for "LSTrAP-Crowd: Prediction of novel components of bacterial ribosomes with crowd-sourced analysis of RNA sequencing data": Streptococcus pyogenes.txt (part 10 of 16)

CCG27027	59.0482	21.4733	25.5265	30.3057	66.0488	155.1	39.5607	274.236	26.2056	25.6766	40.1477	187.56	130.128	92.8424	80.9372	275.117	33.414	20.6358	22.7093	11.9063	50.5747	9.93054	40.3429	476.034	48.1439	349.846	17.8457	127.217	87.9537	211.313	131.967	221.686	228.585	23.183	283.215	39.2046	21.4436	77.8703	35.8262	180.813	42.7243	61.1709	18.6752	32.015	86.2249	18.6084	54.1139	368.156	34.0091	215.039	160.919	55.5439	55.5913	347.678	37.309	52.7717	49.7578	280.054	49.9265	248.453	87.1111	284.445	101.158	29.6658	21.7591	441.86	21.4123	738.832	167.185	21.0796	161.071	54.0942	291.073	12.3574	31.9638	51.7254	21.7237	18.729	28.7648	55.2751	25.0683	48.872	23.7324	52.1681	37.098	56.1781	24.9636	42.6996	113.781	261.405	35.7718	29.9698	53.9342	13.1185	88.7671	238.173	26.2215	68.6273	295.411	1090.77	25.9714	12.2431	73.9569	28.8279	11.9836	21.8697	9.8463	43.6159	88.2609	185.395	48.6482	8.58145	229.784	62.7749	339.871	223.777	117.532	41.4824	397.55	40.715	36.0604	300.31	272.901	611.394	41.1778	332.367	38.2419	45.91	311.735	285.093	91.1731	118.417	53.8974	219.676	42.1217	57.4756	511.347	30.7755	22.3	25.232	40.5144	50.0761	30.4225	42.9039	41.1924	47.361	28.8505	51.5166	260.174	28.1144	17.8615	33.1724	32.7094	26.514	62.5888	266.351	352.335	35.6966	95.9905	201.695	215.502	39.3822	77.8398	126.693	167.945	106.138	219.008	34.2362	53.1311	108.496	34.2114	7.38188	30.8504	49.1758	20.7719	36.866	29.3243	309.112	291.594	58.6876	35.8669	31.3961	142.85	52.4655	91.4134	235.337	110.664	25.4626	38.1559	218.483	30.7464	19.0912	104.346	34.2519	47.3203	35.3462	137.31	9.57681	230.534	165.017	47.8831	600.913	129.838	1165.4	164.723	128.374	382.165	31.0338	167.629	148.795	20.7828	238.682	233.202	88.4693	17.1388	320.434	59.1727	30.947	324.72	197.545	117.002	49.1852	112.688	327.031	17.3615	38.0478	28.6332	220.901	48.2669	168.076	199.472	217.194	67.9544	25.9066	102.513	32.3901	26.7837	25.07	17.143	7.23827	19.7781	96.0827	9.90211	153.99	31.4597	198.717	31.7562	27.4668	35.2379	26.5187	226.241	69.7877	40.6108	172.898	178.885	14.62	155.478	169.291	34.1813	6.34009	149.013	14.3482	20.7161	90.5015	48.6429	44.6628	27.4531	189.456	31.6042	218.648	233.313	30.3054	20.5903	156.548	20.5787	25.3219	31.5368	256.156	384.577	451.883	22.766	33.2015	26.5069	53.5879	210.788	68.517	229.024	31.61	251.282	81.5959	39.3763	99.7407	31.2562	29.8363	105.035	15.9254	52.3541	18.407	132.758	28.7564	626.077	186.62	51.9133	28.4533	38.4831	222.133	75.7876	56.7696	35.3019	52.5619	88.8554	35.6047	35.4369	70.9625	12.478	333.21	209.844	21.4766	325.437	144.095	152.308	25.6646	447.882	83.3578	108.58	208.438	242.639	17.358	44.8706	53.2449	210.624	21.0351	20.5391	26.4816	279.468	50.3419	47.1715	53.992	248.966	12.572	225.659	47.7741	214.383	57.8481	181.158	21.1809	21.7579	144.659	40.3368	7.96009	231.941	107.557	39.3665	48.8274	11.8915	302.247	264.963	175.434	299.325	81.9135	27.0656	55.4174	117.7	418.736	34.7894	25.2025	391.293	115.432	28.5017	197.848	268.526	15.3723	227.894	65.4053	15.3217	206.358	63.6309	232.785	40.8819	29.6233	207.347	6.02816	34.4764	93.7328	35.8757	175.342	70.7789	25.328	49.2682	794.952	266.154	38.8488	14.5466	37.9436	30.6882	33.2033	233.104	72.9421	185.933	177.199	24.5482	36.6019	6.34097	207.738	24.6859	313.832	19.8949	268.991	589.582	53.9457	22.4618	153.487	332.14	27.3854	163.197	21.8538	200.739	23.5579	40.1835	34.7543	19.7752	88.9002	343.655	68.9428	181.559	42.9621	269.921	17.5765	47.1921	176.375	22.5209	31.6778	35.053	115.929	132.933	50.3318	98.1279	26.566	37.4658	30.56	140.604	20.4593	40.1423	205.654	50.4391	194.026	15.965	24.9219	60.9299	35.6311	22.1296	18.5245	185.041	36.3827	202.798	221.982	20.6125	32.5545	188.905	91.1799	310.437	18.7662	9.79213	248.632	96.1517	21.1884	35.5473	24.5883	19.0254	37.0252	130.431	254.564	14.9277	257.783	192.942	24.4406	74.9639	71.1516	258.92	80.2521	34.6099	15.9125	82.3531	314.812	219.524	293.438	36.4392	17.577	65.3773	30.4383	43.7032	53.5039	17.0817	36.5876	353.664	10.528	27.1003	47.4646	35.8402	348.475	8.69085	101.309	226.035	85.6307	218.056	316.482	39.1637	48.9994	48.1375	20.6001	254.565	45.6441	30.7395	264.784	18.1382	23.2057	24.5542	45.0923	299.7	141.328	41.1743	36.0327	140.149	164.742	25.489	114.49	36.4522	21.4321	36.6517	38.5419	141.544	725.13	29.9494	128.175	270.692	301.921	8.84215	157.722	33.786	238.688	82.4557	314.884	21.6255	5.4762	19.5902	25.4089	25.2851	46.5753	209.043	950.092	31.6737	27.129	19.5107	26.7066	55.7867	28.9388	23.2412	29.4772	262.953	32.3555	199.474	24.7628	34.609	25.9947	219.02	27.9885	148.014	44.4649	41.5208	62.8031	25.848	84.7265	77.9536	122.04	26.8436	45.0325	15.5438	23.142	249.215	26.2485	191.242	14.4891	28.9408	22.8753	27.8013	44.8774	381.688	14.5954	26.409	221.193	263.3	35.8878	37.0623	221.847	30.5812	13.0878	184.945	117.063	24.1341	235.372	45.6768	18.6541	280.808	31.5043	20.2353	13.4485	247.27	310.184	84.123	54.2536	153.259	227.71	54.9346	102.448	200.804	16.5801	202.788	25.3824	44.4273	49.1811	300.256	54.6766	19.4873	383.481	47.8823	41.2748	151.727	258.727	74.036	28.1177	21.7605	37.4014	121.077	28.3849	54.9443	53.9151	21.7976	10.4197	39.1517	84.9472	58.0835	22.8764	51.6991	46.6627	21.7165	21.007	22.0033	188.156	50.1061	123.683	35.154	18.1886	34.3481	12.5095	475.763	223.957	278.883	26.3593	209.496	238.366	201.55	83.7469	179.879	48.2784	22.8571	175.399	979.457	30.1765	39.1686	47.8779	16.5137	22.139	24.4002	154.532	52.3585	15.0694	23.2205	137.113	32.6311	17.9102	113.214	505.787	51.2337	15.9576	64.8247	31.4566	29.7421	172.485	414.258	15.6619	51.0117	28.0983	37.2297	47.6717	290.967	156.983	45.1167	211.907	23.9908	28.7429	12.7322	214.481	39.0662	64.4504	54.1796	23.2	422.57	196.582	295.496	70.7789	196.839	109.177	9.16782	49.1822	208.251	174.501	32.9303	508.958	91.1655	56.3728	272.895	218.653	148.911	160.246	36.6058	263.58	18.8642	41.6292	16.7594	26.1545	243.944	146.469	24.9692	104.723	27.2102	45.1562	201.35	350.703	118.862	2486.25	298.365	154.755	335.383	65.7091	60.8125	17.2103	110.292	31.1557	14.3938	24.5824	28.6976	161.142	193.872	37.5444	37.6162	40.139	83.6511	22.49	318.71	69.3361	50.3705	123.954	129.556	10.1274	94.3813	21.3194	97.8477	101.537	224.68	19.1732	28.8166	22.3783	77.9536	24.2858	64.5095	306.941	304.385	12.0401	39.3407	184.597	27.5801	234.794	17.666	1405.07	88.6181	68.536	31.5704	25.5927	35.4076	600.051	314.135	6.87954	22.8362	274.767	8.33171	58.9114	128.436	228.147	206.598	181.267	94.3314	355.142	137.539	162.547	155.501	81.397	85.8394	38.5877	190.673	212.098	161.277	231.842	147.98	23.2032	269.194	41.9519	70.4856	534.093	31.9646	49.0876	36.2417	46.0715	54.9435	51.3547	12.6719	213.822	154.416	250.472	18.0599	353.936	28.0906	10.4738	13.6012	280.344	304.632	27.4582	147.632	256.065	78.4751	43.1321	164.816	13.8956	98.4281	108.356	105.856	159.327	148.203	228.404	28.6052	12.6171	27.0587	33.0297	443.504	222.982	74.8215	321.605	74.778	26.718	44.4276	66.1625	91.2813	43.4134	27.3942	199.512	187.968	17.6045	32.9733	32.6483	227.466	53.9289	49.8016	737.908	40.9307	31.6846	234.855	55.9485	347.206	26.8855	39.3998	77.2427	74.7523	223.858	174.301	107.468	33.1795	64.0009	162.322	22.5924	46.412	23.7465	29.0877	217.181	477.244	47.1403	87.0635	236.47	8.25512	27.4169	72.8129	25.0411	76.6772	149.831	413.452	78.7572	232.791	18.2234	25.369	67.0558	294.834	136.342	18.6997	21.2367	31.1562	339.36	24.3147	194.259	9.17238	37.8371	113.76	141.219	17.3068	140.314	238.324	14.3613	37.5082	24.3881	214.058	31.3299	17.5964	39.8528	101.518	23.2139	21.4111	77.9536	153.378	32.6776	15.5143	225.045	20.475	181.347	816.569	290.652	41.6689	113.488	19.2135	25.4925	20.9156	27.3942	44.6531	34.0195	297.254	226.385	118.575	239.649	46.7622	30.948	185.642	234.793	17.4281	268.951	11.8946	186.09	106.978	367.913	38.368	19.6431	97.7384	163.207	126.149	110.653	11.6335	41.0604	38.0794	338.569	19.3956	107.048	34.2412	21.358	18.6541	94.3493	29.3483	37.5589	159.8	40.1394	161.219	273.415	197.121	247.323	16.5757	218.808	379.154	43.703	133.34	26.7554	35.9758	15.9929	18.5414	47.3148	157.183	18.0445	58.0195	129.599	272.824	12.1527	123.087	114.434	28.3182	17.8683	75.9568	61.0397	25.067	24.2969	154.467	159.559	122.212	183.533	72.4079	17.2497	41.7781	25.8456	54.6811	8.00068	142.511	113.36	202.816	7.99734	287.685	213.095	26.8201	19.4511	217.231	17.8026	158.825	79.0721	224.127	128.915	206.596	195.777	293.608	155.307	229.087	329.301	41.4462	79.1142	229.461	393.814	189.839	116.246	33.9786	67.8841	16.2829	350.37	76.2348	28.9522	101.225	9.4499	97.1004	258.502	39.8845	255.414	22.9879	132.332	22.6463	12.0946	62.4367	265.565	43.7881	9.20929	40.816	65.8275	6.24183	35.5737	119.666	17.7806	22.3656	82.8344	16.1466	150.553	32.4879	51.3129	90.1551	37.8406	31.8426	30.0551	76.9982	25.4633	112.547	18.4164	54.3526	23.7061	343.139	83.8837	283.613	28.794	47.705	16.7763	327.507	21.6789	41.7696	25.9279	211.049	70.9429	23.7291	52.5643	186.706	64.1436	59.5249	228.04	81.1911	76.4857	379.941	22.3834	33.2669	29.6816	40.1775	8.47146	18.1993	195.918	67.5755	312.353	8.08523	112.317	6.38494	84.8903	26.7353	55.5676	26.4675	194.734	11.7683	26.2757	20.4695	190.76	24.1424	102.002	10.75	86.237	77.9536	10.8228	12.5619	188.062	349.645	20.5641	16.6618	27.9461	258.759	66.0336	39.283	171.489	125.5	41.662	139.77	5.34654	211.485	6.13655	204.918	277.365	604.367	313.38	45.596	52.9973	16.1266	119.667	185.776	82.2602	132.848	138.5	69.4441	15.6217	44.067	50.294	61.5736	124.806	113.689	186.264	250.873	105.722	201.082	144.193	52.2948	20.0987	33.4668	37.3206	46.3176	219.429	65.1572	28.7445	26.0894	437.596	129.5	109.691	31.0397	267.208	47.5218	28.3591	126.651	174.807	354.02	28.4026	72.6612	197.305	235.159	242.984	45.4462	15.5521	2600.37	29.5983	5.60243	21.2757	115.123	43.2647	56.5762	21.9282	94.921	38.8307	333.269	89.4272	13.6271	41.3991	22.2553	15.2218	16.6751	37.1558	87.4544	494.154	30.4193	128.446	12.9144	51.5791	772.438	24.2769	29.9568	18.1009	27.8299	13.1274	70.7789	278.954	667.73	29.6448	240.563	335.068	96.3271	13.7749	58.1859	20.9735	317.329	147.726	166.918	70.7789	313.458	248.288	351.539	286.612	23.8537	201.84	10.1578	15.5834	32.6443	108.504	60.4693	24.7469	31.3673	19.0261	18.8919	123.218	69.7538	23.9141	19.4049	32.2864	206.759	19.3704	32.8398	46.9933	345.893	29.7203	92.8175	142.651	14.0973	48.4619	98.0136	31.7882	171.387	24.2489	43.6249	101.283	36.3632	21.6315	16.1462	187.647	23.1175	25.4073	25.5865	64.1371	84.9162	317.436	92.4184	39.2068	30.1109	34.9428	81.4211	42.9619	99.0251	55.7227	40.3475	25.76	11.9943	32.8197	41.8247	35.2121	163.362	21.4616	203.416	17.3394	20.6436	363.269	233.408	92.285	333.89	26.8136	108.515	17.2416	21.0593	65.4314	96.575	251.305	40.2582	33.9199	127.4	67.4328	39.0707	252.602	30.5815	14.4445	38.4952	499.276	84.7728	103.943	31.5533	22.2407	61.2184	43.7394
CCG27028	23.2377	15.8796	2.48958	23.9054	28.5514	5.8196	23.509	29.8728	14.7431	10.9515	43.2111	11.5574	10.0534	32.3483	4.76386	9.94084	15.8932	10.3753	5.50711	3.14209	17.735	8.12769	22.3651	101.309	12.3492	12.6537	6.86244	41.8004	4.20896	17.8647	18.7515	11.3448	10.5602	4.23732	14.4985	32.3907	1.42876	30.3785	6.36849	7.33192	19.9536	22.4063	15.6649	6.83954	10.7454	14.3115	9.97698	17.2539	13.3752	8.44719	3.32965	6.78307	14.3491	9.05164	18.3851	42.8295	28.7011	8.81077	20.2464	15.3157	19.8082	12.0371	33.3494	4.62121	12.4464	43.9254	7.32681	516.9	13.7708	15.835	8.86647	5.91914	10.7641	0	11.016	37.1887	10.2333	7.93933	41.5672	19.7778	35.2621	47.3938	16.6362	24.6362	31.127	48.2618	26.9889	25.9477	25.917	15.1369	2.61918	18.094	18.0872	2.70248	20.6259	59.0183	32.0185	2.64506	11.5787	1895.75	22.0705	2.93202	30.5601	24.1062	6.00539	12.8675	24.9452	47.1783	67.2104	15.245	34.5503	8.71682	9.79092	21.4802	163.529	11.6062	5.9074	21.9424	10.0778	26.0945	21.1824	11.7683	9.70953	1550.7	7.33086	12.2222	6.22618	50.0312	6.6261	11.458	69.6607	5.60262	29.5797	79.3436	26.4769	23.5843	54.7123	13.873	28.4545	19.6461	3.73482	29.1072	14.6235	6.86574	26.9636	30.5619	18.5456	27.1763	9.63605	15.1133	4.24233	35.588	11.3034	14.2741	13.2934	8.02103	9.3717	29.1312	1.53346	18.2189	9.34795	22.389	50.9917	96.4107	3.11728	39.8389	14.7014	14.0056	2.72936	12.6855	15.6085	12.9159	17.5551	8.09337	8.04072	26.2502	15.6776	55.7921	7.9748	31.6878	17.6955	6.66882	5.7221	5.11691	58.1583	6.58571	8.89212	8.95115	41.7998	12.8347	22.9898	15.1146	30.7735	18.9163	23.4724	22.0872	90.6756	6.69582	11.0813	13.7966	32.0124	226.028	6.12272	1832.4	60.3007	3.9217	102.762	14.9912	10.5052	58.4226	10.7583	119.455	47.9625	0.949025	6.57352	51.4177	11.5982	3.69689	18.1697	8.44616	28.4263	9.24737	3.87754	15.3116	16.5919	3.43054	11.1434	176.208	36.3596	58.6606	10.4644	10.1807	23.2884	34.1644	29.7444	17.0797	7.5891	18.1941	5.90234	1.39171	6.47675	43.8641	11.6735	29.321	14.562	202.483	21.5318	14.8531	25.59	19.9249	43.0136	9.08138	17.4584	10.9559	1.97238	5.84467	79.9712	10.8535	22.54	23.1407	9.39556	9.13371	22.2109	59.4177	31.2582	32.2027	22.2809	9.48038	40.5423	11.832	194.37	16.3152	14.3961	12.3663	8.43563	15.4913	7.07423	5.66544	76.8717	170.531	15.4568	9.26668	9.38833	42.8589	33.4536	20.9121	33.6071	7.64262	11.4282	7.13605	7.20063	6.89123	18.6539	25.5201	38.3284	9.74275	18.1451	4.24212	21.1917	28.8671	253.332	80.3534	21.4655	16.004	55.1515	7.75641	26.8428	21.2979	5.3586	38.0622	9.73412	21.7115	57.2334	44.1043	5.35983	45.7621	40.8978	21.5477	44.6452	3.17006	6.84133	15.1705	199.065	12.1361	88.6656	13.688	9.65948	7.76387	32.7759	18.6577	11.9713	12.7583	4.69674	13.3528	9.88903	22.5238	15.7067	21.272	43.1379	11.2364	42.0491	20.9529	13.6123	33.3482	41.1482	11.1509	16.3179	30.69	27.1447	4.31996	102.769	26.5527	12.1336	15.4463	4.19172	12.5554	16.7283	9.12072	14.8232	65.9212	11.3837	8.05716	93.66	58.5185	20.5738	27.9812	12.2191	9.13302	6.5239	75.6839	11.2167	10.0575	12.9997	52.942	5.68871	12.9292	4.49023	12.3638	2.77894	19.6014	14.0891	2.79769	19.3341	35.36	50.9606	12.8979	24.9262	12.0517	24.1128	194.967	67.6203	27.6649	14.7091	21.4851	9.87026	10.3445	9.60502	8.10867	37.9554	104.602	30.7548	11.0084	12.7107	7.14743	5.35883	18.3334	2.76047	12.2716	276.986	32.4266	6.98625	123.822	38.5583	7.83597	11.6079	24.7279	16.507	21.5529	7.87617	22.3864	24.6321	55.7663	16.956	22.8173	8.90381	30.8329	10.1122	16.0926	11.6446	9.04588	22.6322	21.4284	2.82502	64.5194	1.93491	15.2965	62.5706	30.1385	18.7075	23.1723	47.5078	14.3045	16.4926	15.3559	2.36043	13.4036	6.93138	26.048	55.0164	15.1668	18.0147	0	12.2269	14.6484	80.6037	18.4368	10.7453	40.4599	12.8361	51.133	17.3235	11.9461	10.8323	13.3948	9.43389	32.7902	13.5799	20.7314	29.9342	29.7245	6.97823	17.8935	12.3367	12.4491	17.4816	8.16533	11.0699	28.8526	8.00001	15.0016	24.4817	13.2021	24.6995	15.364	9.25517	14.4481	37.5913	6.8241	29.7311	5.35516	7.3861	14.2596	16.1904	24.5173	89.3959	3.37372	20.6379	12.3583	46.2339	14.6234	11.0648	26.286	12.9777	6.34277	19.01	6.4986	8.45425	23.4648	16.7687	3.96082	39.4359	15.3233	23.3033	16.5425	12.7874	17.3514	21.307	20.2665	16.6976	7.89266	27.2885	21.7739	21.5697	273.637	6.81569	23.2301	16.3537	13.8524	16.7837	27.7894	37.6648	175.383	25.8929	89.4408	58.3252	10.8797	4.95861	11.4638	11.2814	22.6569	23.2398	9.18531	13.7179	0	20.4248	5.93713	27.6579	27.3511	10.8012	1107.63	21.3639	6.20969	12.4112	1.42637	30.267	10.6709	16.9703	20.8808	255.748	8.06432	9.02619	11.0176	13.2742	13.2707	11.563	18.5261	132.541	4.6999	21.4419	19.0376	29.2473	5.54908	33.4699	16.1033	14.2758	15.5047	11.9167	33.0696	9.36016	22.3503	11.8213	6.14892	35.7629	26.6892	12.1662	42.9243	51.7857	9.71402	9.23219	10.9645	14.7494	22.4351	9.76611	11.4875	21.1274	5.96336	155.34	7.21564	13.5342	14.0146	40.8194	12.8095	10.8525	24.0514	4.93895	6.59285	46.9334	14.8017	44.4974	26.3575	37.0318	66.1367	34.0809	30.442	11.3988	16.9193	9.53775	27.9256	35.1734	21.5262	7.52482	58.8197	17.6534	15.6385	44.8083	22.6742	39.0002	9.09669	27.8669	19.7007	21.0902	7.37561	37.0023	11.6949	18.2057	2.83455	13.0126	6.18702	36.4747	6.11515	8.74828	13.7223	5.83856	25.29	29.2283	14.3906	10.7298	195.225	11.6746	6.92453	15.5017	6.87644	20.4083	2.80609	84.9026	7.28664	10.4043	11.5372	12.3848	19.6325	14.7151	67.9006	7.39126	11.4571	3.20452	10.2076	1598.43	41.091	17.4123	6.21848	13.2472	8.95187	7.16143	141.637	17.1444	18.0672	4.26171	96.4215	3.04384	10.7865	101.018	107.068	16.5976	17.309	15.2472	13.9383	11.7109	8.50034	60.668	11.8518	19.1422	15.398	15.5456	23.9639	12.5576	11.339	57.6785	31.6082	11.91	15.7201	4.08005	6.61945	8.52636	6.98712	2.81546	24.4057	6.84676	7.82331	11.2281	24.9262	16.6867	35.8745	7.11865	47.0576	12.6348	71.8849	17.5371	68.364	53.524	29.9675	16.4001	47.7075	18.6452	26.2363	18.1354	15.2691	16.1795	26.7044	19.6714	22.4689	4.42485	9.26453	28.2573	54.5027	31.4096	23.6923	11.3546	16.4242	17.512	4458.95	58.0848	8.11325	44.3464	56.089	31.1377	10.8424	8.0983	7.61151	1.65578	13.003	26.8097	9.87673	47.1565	35.2892	19.2173	21.9142	28.5785	20.0086	10.9815	13.4515	14.3515	25.9154	30.6577	3.00671	32.4565	27.2512	6.77435	27.4948	11.1999	31.1442	19.5984	30.5354	33.4699	21.5853	33.4632	13.2069	84.0118	20.4526	10.8374	9.41708	23.1372	11.7876	23.5524	1742.23	8.34899	16.0942	22.4015	27.8659	10.4424	262.11	20.2294	0.873507	14.4718	13.0422	2.11579	31.255	27.0233	13.2055	11.2445	7.75827	21.5469	93.4274	19.3577	9.4197	22.5649	21.9105	42.8565	38.8405	7.69051	10.813	9.9837	7.14588	6.83917	16.3333	10.3801	32.2763	8.1832	428.515	27.2896	11.5907	28.0264	20.5129	16.4476	5.46556	3.92072	131.221	5.09105	11.4011	5.58777	16.5911	19.4481	3.33649	7.14058	16.232	24.4547	31.422	6.01387	8.23508	21.2123	17.1516	244.279	10.5756	44.8273	71.3573	69.1321	12.9858	16.9879	14.0071	17.2856	7.16084	27.3708	30.2571	786.573	15.3054	14.4791	12.9718	19.0876	32.6301	9.47762	69.956	8.52375	22.6123	16.4598	8.64612	9.48917	13.7641	31.4675	20.2599	10.7843	24.3976	19.3816	172.622	42.9002	13.2436	18.7747	7.08565	43.4886	17.6686	65.4931	59.1032	47.7924	4.2823	63.6167	5.67221	27.9102	39.5837	29.2072	4.22322	23.1165	19.3601	11.9035	27.8054	112.899	23.5957	23.484	34.2221	1.70932	16.3722	18.6897	2.83217	3.05048	48.3796	47.2182	107.213	14.0776	17.622	10.0736	44.845	11.9439	25.8524	9.56678	4.22104	12.8742	58.8522	13.6777	6.98006	10.4115	11.1225	10.675	9.01362	19.7292	62.6346	8.63421	11.4311	17.9988	22.9005	15.814	20.1813	3.9326	22.2989	18.5075	7.9433	16.1895	33.4699	8.67058	42.4101	22.8906	14.0382	15.6439	10.8916	1352.76	10.4725	24.3836	55.9909	16.3898	18.1799	27.2041	18.1892	0	43.6549	15.0945	72.8763	72.9284	13.5252	17.2942	20.4508	40.5765	137.296	18.9166	26.5605	12.0498	6.81098	4.32732	17.063	19.4426	25.8015	6.96749	8.70748	67.367	80.1682	4.51661	28.1875	17.4359	15.6836	13.1758	70.3158	44.8667	9.1464	1.4429	15.8315	13.779	31.7997	9.31201	7.34723	77.648	84.9208	10.1812	22.4005	10.9173	7.52429	106.432	30.1008	32.6524	8.31919	10.6558	16.364	14.7371	12.3413	33.7535	2.23492	1.3748	123.883	17.6845	16.4662	154.489	29.3765	17.6326	1.4845	17.762	11.6737	6.74754	16.4019	30.4353	69.1107	68.8067	11.0385	18.7211	12.598	19.7611	14.3151	19.3672	7.17876	12.5574	7.55305	301.378	21.5273	11.0396	12.9308	17.7356	17.5831	10.123	11.4098	10.7793	5.32116	8.78077	8.36464	8.96351	36.3144	14.23	14.2025	9.40924	11.8767	30.8125	32.0781	9.38888	63.7114	16.7361	20.6528	22.5122	27.4096	5.76716	21.4226	28.6632	2.46626	10.9429	4.67597	38.571	23.0579	14.3378	50.5269	30.5156	2.71814	2.6051	15.1849	78.1083	11.9336	7.65856	15.4935	18.8072	26.5513	23.6948	12.0558	89.565	13.4566	20.3142	5.39889	20.0273	9.58733	21.8628	22.2469	28.0459	35.3126	17.5492	30.3503	20.32	10.7097	56.1406	14.5147	16.4953	28.0493	15.8023	4.14056	13.1843	3.72634	14.1113	13.7364	16.8085	6.51612	16.5077	15.0092	14.3681	38.9817	22.8882	13.1012	8.60574	22.4142	28.8757	108.001	21.5746	29.5326	12.4218	17.5734	16.7903	13.9421	28.7042	31.4824	10.1356	12.5892	28.4219	12.7893	4.47202	4.03018	2.04607	29.8854	4.624	14.7609	15.2528	12.6634	6.66905	15.7176	11.9043	14.1379	22.228	73.9226	8.89457	23.1362	33.4699	3.3541	4.5449	14.2702	16.9652	5.93085	19.4411	11.4973	16.8682	64.0992	8.13402	12.079	8.64575	9.66776	22.6155	2.05597	13.7619	17.9548	39.438	11.5463	211.814	13.2699	33.7523	5.37498	19.3262	214.84	7.9677	5.76636	9.54689	134.032	22.3184	9.95277	25.9897	9.21859	25.8975	82.1535	6.93335	18.7644	16.0345	57.5808	329.707	22.6414	25.8816	9.40902	17.2017	18.8158	46.4726	11.2481	54.0202	3.02608	37.4162	207.876	9.79938	47.5878	21.1594	36.6554	4.73982	11.4385	31.2595	28.4771	12.9557	17.6046	27.7826	22.9137	12.2887	10.7133	27.0602	13.2162	4329.74	19.0862	2.43236	15.6761	102.85	11.5044	27.93	31.0428	11.5655	8.55824	11.4344	36.6208	3.39644	15.8134	17.142	15.2383	8.50922	9.94479	29.4631	54.5838	21.0371	14.0473	42.3103	28.004	200.675	20.1516	10.6534	10.6695	17.0931	12.3487	24.9262	11.1643	41.0685	29.0526	6.34119	33.066	18.1668	13.2426	25.2079	17.3942	110.542	13.4796	153.939	24.9262	16.5114	13.593	15.8549	9.91515	14.976	339.976	5.74965	11.8496	2.746	19.3927	13.6249	14.8162	34.6675	5.67648	22.0261	17.6858	42.4198	20.7006	14.8957	22.0421	10.437	29.2238	16.9996	36.0846	219.01	16.3123	29.4168	5.23693	8.72348	41.1263	60.3637	20.9725	10.7075	21.9009	27.0088	75.6559	28.2807	21.5658	8.2604	63.1098	17.9719	8.62596	17.07	55.9252	27.5664	23.4339	58.8493	7.44967	14.0351	18.6625	28.8381	26.2411	6.17774	18.0174	11.7414	12.4316	6.89879	12.8583	8.79561	19.0482	248.67	6.5015	11.3746	21.2585	14.6748	23.5193	14.555	24.6078	20.2813	12.4443	5.09569	9.62179	29.1774	33.8314	30.5551	9.73589	6.77295	15.1787	7.52052	21.7332	35.8869	72.8371	40.5115	70.9746	11.7181	91.7782	62.4157	59.8947	4.82587	16.8641	26.3134	30.5901
CCG27029	18.7217	18.2049	10.7872	23.8722	24.8678	7.88004	27.2727	12.8089	20.1933	13.9227	23.12	8.15411	8.31095	28.3457	4.6843	9.7282	21.2413	9.78001	14.2613	5.53092	22.9849	8.49854	20.7358	77.2613	16.328	10.78	7.60791	39.7279	5.09361	15.5137	23.2577	9.01004	10.0391	6.62426	17.6686	23.5564	4.15941	30.2792	21.3734	8.09331	18.7286	18.4152	19.4756	11.9237	7.63865	13.7466	11.268	11.8672	15.3941	11.3128	6.71076	9.23296	12.3516	11.4063	19.5265	28.3925	35.3465	8.94767	22.4874	10.7888	30.337	11.2796	27.207	14.3919	12.5902	40.2297	13.7239	392.176	20.9771	13.2222	7.97876	3.60667	11.3844	4.28958	12.8357	31.4889	18.2608	8.57781	27.204	15.0896	28.1326	31.7951	15.0175	40.4474	31.5246	26.9175	28.3406	29.4414	71.9405	10.4189	4.22357	15.1184	23.8788	5.27548	25.6997	52.5103	23.5079	5.80212	10.2812	1334.11	14.4173	4.84353	36.3552	16.7868	9.40942	9.69171	10.397	36.2566	60.9531	9.23333	39.4012	11.8399	10.4135	19.5841	146.809	10.0186	7.15459	25.8322	10.4163	27.4636	20.4045	13.0376	11.1047	958.063	14.294	9.87634	6.79129	56.2974	13.817	10.0161	62.2781	7.09535	17.4991	38.8131	26.2029	23.9051	36.3592	20.7974	19.0005	25.4935	7.15586	22.9815	12.5794	9.76139	35.1009	28.5407	19.854	21.8302	9.54854	10.8005	6.70171	32.6364	14.7414	21.2204	24.1579	11.8888	10.1716	30.9796	5.37263	16.6518	8.55479	26.1914	62.5331	90.8876	3.30642	43.8294	11.2596	17.6842	8.59249	14.8866	13.2847	11.0314	19.1714	20.5783	12.2694	30.8397	12.2484	31.1191	9.35851	67.5523	22.3313	10.8975	6.83762	10.0464	103.982	8.70506	5.74928	9.60968	29.7329	11.9721	18.6776	4.34902	28.3475	21.2498	25.85	22.5838	46.5393	9.46314	13.2228	7.01502	30.1714	143.196	6.31539	1326.69	20.4126	8.117	101.204	18.9689	8.36543	43.3838	12.1091	79.7543	25.7733	3.31966	13.2299	40.9838	16.8038	13.4322	17.878	9.31475	22.8195	7.98779	5.90669	12.4396	23.3087	6.88324	11.8509	86.142	26.0387	32.2891	8.12769	8.54683	30.5304	29.0828	28.7934	27.4768	7.91255	19.9885	9.40884	1.97867	6.70893	34.5641	10.5706	29.1512	18.7317	254.442	19.3153	15.4191	28.9906	17.3606	45.2821	10.7157	22.7758	10.7924	5.36366	6.82581	49.4051	7.57615	25.8249	9.35115	7.35817	11.3958	18.0768	38.7746	31.1854	29.6923	27.2782	7.87922	51.8815	9.89875	117.107	19.8825	9.25923	8.41219	13.5163	13.5941	15.885	12.0695	54.2608	197.384	17.6052	14.5691	6.14427	31.1268	29.8639	25.3808	53.5147	15.8677	11.5559	8.21319	13.065	16.516	23.4293	24.9766	43.0618	8.78105	22.1636	6.9503	27.6375	34.7445	280.642	94.7439	32.6985	17.491	40.1962	8.47449	23.807	25.3689	6.07674	31.5893	13.8395	25.8812	40.8667	33.6694	2.2982	39.0227	23.0104	22.6653	34.8824	4.57859	5.89496	16.4333	110.26	14.2418	102.085	10.0419	9.39103	9.19859	38.5731	12.8901	8.29936	16.1648	10.4025	16.2375	11.7643	17.8011	18.3854	21.9974	41.2644	13.1114	38.1475	14.1192	12.3406	31.7929	34.5633	8.00895	19.5872	20.8056	23.1974	4.91353	114.776	25.101	23.5034	15.0208	6.29498	11.6879	9.496	9.97874	12.2818	50.7478	14.3008	7.87065	61.6097	41.36	23.4391	18.0548	14.8907	7.75417	13.4272	27.816	10.4483	7.97645	10.8468	29.7638	7.65466	9.17484	5.02982	12.2166	8.65449	19.5954	10.2806	4.82998	20.7098	35.0599	30.1242	8.38824	30.7064	13.0549	28.9768	131.742	40.7794	21.9139	15.0407	23.8889	16.449	11.5558	12.4736	6.29364	36.7594	60.8043	19.6617	13.1358	8.35959	8.93015	7.89104	11.9741	8.12976	10.8633	169.202	31.921	13.5876	141.207	31.8312	10.0798	7.57504	21.0589	10.9928	23.4767	15.4639	13.4012	21.7012	44.4844	14.6155	26.7248	7.80305	28.0749	9.09568	9.53324	10.8221	8.18721	24.7076	23.2371	5.9291	66.2136	4.25744	18.641	57.6612	30.7459	19.7754	19.375	48.9965	20.0348	22.6399	12.0532	5.68914	8.24536	7.87707	14.0772	57.4174	26.4042	20.6932	5.62656	9.83003	11.7946	54.5708	12.2691	9.58956	32.47	9.86979	45.2772	9.46965	14.7314	11.5506	11.9492	5.48529	28.1197	19.3073	18.2204	18.2396	28.5882	7.35369	12.8643	13.1846	11.1767	9.41461	8.27246	7.79437	36.8819	8.5215	20.4733	19.1282	4.46908	37.2069	14.6782	8.77238	11.249	21.3072	9.98453	28.2444	15.7713	11.365	21.7907	21.9226	23.0971	86.5186	6.94366	18.05	9.20355	27.7019	11.7305	10.8086	30.4809	16.5916	5.98009	14.4859	8.19947	9.68059	24.3311	20.4352	8.8492	13.8835	20.5599	17.476	9.75976	12.3564	19.753	20.8432	24.1414	13.2696	11.021	25.0597	30.0861	25.9207	196.744	17.7654	31.3236	19.613	11.0334	13.2404	27.1306	39.7264	128.717	16.0614	55.6596	40.087	13.7188	6.71421	7.78804	18.2132	20.9906	28.8261	9.24692	12.2755	1.47431	14.7709	11.9784	26.0117	24.523	8.95077	591.463	15.8106	13.7054	15.4123	5.263	22.8642	13.8168	19.3455	28.2736	274.627	17.1982	8.63173	16.5968	17.5654	15.3555	7.75885	13.8806	79.5818	5.30326	25.9033	22.736	13.7913	7.7955	26.7758	12.7855	18.8469	9.5428	10.5181	21.8422	8.9821	24.3084	10.1726	13.381	21.8204	21.1346	16.6201	37.3639	58.5896	14.7244	13.7509	7.98563	11.0032	28.0105	12.3592	9.70613	24.7933	12.7332	167.637	6.12083	17.1348	10.4173	27.7195	13.9625	20.2055	26.1138	6.63982	11.3617	45.5444	12.1419	46.8625	17.9769	36.3681	50.7746	27.432	24.4087	9.9827	22.3833	8.85941	26.6264	18.0942	25.8077	6.95509	42.7521	14.1715	11.1738	41.0879	36.6506	42.3566	7.75995	21.7252	13.9272	21.2293	11.3602	35.6232	13.2842	19.1342	7.00457	16.3383	11.9147	30.2374	5.24414	8.36301	10.1033	5.27822	23.1146	18.0074	14.4423	11.962	197.321	14.4132	7.43843	25.5075	10.5215	22.6177	7.10523	95.9565	9.57871	12.2096	20.0157	10.7805	13.422	10.7183	66.3507	7.94194	21.4972	7.97306	9.16947	1194.49	28.9889	17.7641	7.9465	15.7948	10.2598	11.8095	89.0422	15.9299	18.2296	12.9838	87.8557	6.88881	9.71578	87.8948	67.3867	22.7294	9.30318	17.4913	17.0448	13.8389	7.62035	53.7982	6.76307	24.9116	21.3501	17.6474	27.4241	11.7766	8.01266	45.07	19.8228	20.6512	19.5274	4.69591	8.15212	14.239	5.8868	8.67292	22.4036	11.6658	8.08156	9.30558	30.7064	14.1217	53.4335	11.6204	65.453	10.6664	69.7326	16.9461	72.8513	31.3231	41.8686	11.202	57.6668	7.8735	21.3152	18.1614	10.8975	12.9762	30.2577	19.2223	23.2406	13.381	6.87228	18.9601	60.8416	25.0656	17.8535	15.8018	15.0228	18.3071	3127.37	60.5815	8.07148	36.2104	45.2152	28.9111	10.7106	5.26345	18.1767	4.073	18.9762	24.4575	6.31312	26.0139	27.8058	29.1617	22.4482	19.9334	11.9833	13.2681	22.9382	21.5147	25.916	33.9016	5.0212	25.4594	25.3412	11.5577	23.027	7.76795	21.7782	19.7633	27.8149	26.7758	17.2756	50.5767	10.7297	60.1874	15.3914	19.7581	8.63439	20.3979	10.0624	23.235	1270.92	5.00648	15.7528	19.276	16.7697	12.6613	169.988	11.7971	4.84937	14.8833	10.0832	9.23924	30.2371	34.7024	9.70906	9.54321	10.4243	24.8366	84.473	25.2665	8.13115	19.7646	21.8801	35.1857	32.1563	7.97022	7.99852	10.6739	7.61169	7.70613	19.1968	9.78245	25.8904	6.48999	245.67	20.4863	14.9751	31.2879	18.5303	20.8456	9.87702	12.144	70.7943	7.5446	10.2275	7.84985	11.8916	23.3317	4.15071	14.4591	12.0175	18.5352	30.2592	7.36949	9.89627	24.2347	19.2939	180.469	10.1747	66.8135	64.0872	38.5965	14.7701	11.2616	11.7433	17.8202	9.07282	23.5237	18.0161	567.325	10.4053	19.7035	10.2614	18.9926	27.8623	11.4915	39.0243	5.44378	25.6275	25.1476	8.75259	7.67035	21.0003	23.852	18.0752	10.2217	26.5662	10.6615	127.582	31.949	16.7669	15.8991	8.32962	45.5919	23.1108	41.1461	39.3988	36.2976	4.45239	39.2976	17.7611	22.8371	22.1593	30.0565	3.14515	24.1365	13.4849	17.9983	9.41249	71.3128	38.961	32.2061	35.5813	5.49695	26.4747	19.4752	14.9561	5.1949	32.6012	39.8	75.3252	11.169	22.108	10.625	51.6615	11.9868	31.4389	13.6763	12.9415	15.025	42.7895	13.856	10.6328	11.2279	9.33205	18.2229	7.72977	14.4775	42.5652	9.55752	14.634	18.9458	18.7343	11.0958	17.3925	4.05287	26.6033	23.2078	12.5482	27.2921	26.7758	9.09881	45.2757	16.7827	8.80091	15.0315	8.39217	988.372	11.3988	32.427	55.2688	19.5727	15.9112	23.5829	13.7124	6.08424	31.3769	12.2168	42.555	35.5399	8.76448	14.6013	22.1249	47.0568	114.734	14.4292	26.1169	13.5772	7.73425	3.56892	11.9057	15.0586	23.7138	11.1325	10.0218	58.1351	67.323	8.05237	20.32	19.9605	13.9324	11.0668	61.7901	40.8387	10.8808	3.51678	23.3546	13.138	27.5796	8.6306	8.60255	75.5598	45.0143	10.483	13.6871	14.6862	8.9701	97.2289	29.9337	30.5665	8.40822	16.5639	17.5131	14.0571	11.419	30.8662	4.33754	7.07387	125.137	12.5896	13.229	121.221	26.6129	15.3354	4.52271	29.9298	13.9791	7.67468	18.947	29.4025	76.2587	35.8732	10.1928	19.3641	15.9617	18.3654	16.0882	23.4969	3.40214	11.2466	12.0681	242.525	9.52202	11.9835	9.98008	12.3606	21.1365	8.03734	16.0287	7.12948	10.6276	10.8607	6.14848	8.01684	11.1128	15.4145	7.38128	9.35638	11.8949	30.2888	34.4241	9.70428	55.8475	10.02	17.9775	19.1387	21.4642	4.78303	19.9425	24.6025	6.21135	14.0764	8.48421	38.4023	31.395	19.1423	30.2002	18.106	3.74952	8.64223	15.4208	46.0614	11.5914	6.86401	11.4335	23.6595	24.3147	13.1253	13.7589	63.2823	11.7697	12.2216	8.86382	15.3476	7.15749	16.7882	28.4863	28.0629	25.1534	13.6947	16.2618	17.3238	14.3124	53.0048	16.3655	22.5297	17.7439	21.9029	9.43765	13.5444	4.49063	21.9735	6.80056	12.9341	7.23009	16.9194	18.5449	11.7154	31.2042	26.0547	6.50454	7.63662	21.0982	25.4144	39.3214	20.084	37.7036	11.914	16.7927	19.2705	14.7752	30.3413	12.7886	16.2403	9.2722	27.5202	10.2461	7.36734	5.6555	3.13988	23.4627	4.43971	19.021	19.687	9.7685	7.22419	19.3442	12.8185	9.39769	23.148	57.7532	8.87219	25.6495	26.7758	5.51483	5.32324	9.66129	19.4376	23.6905	19.5595	22.0731	24.9488	50.6134	10.4632	9.45972	8.28717	12.6231	13.3033	3.13188	9.74717	10.8795	39.5078	7.15756	146.831	8.4312	30.0181	8.24127	11.021	159.934	8.79951	12.6098	7.08676	124.981	21.8728	14.6136	33.4318	9.27267	21.8271	44.2984	5.86757	32.5222	10.4939	51.2785	243.965	25.1393	22.1952	10.8823	11.5597	19.0527	41.6012	8.40722	73.6449	3.53012	37.7248	160.547	7.48089	56.3444	28.3571	37.0851	4.39819	9.74136	29.0674	22.3294	10.6851	13.735	34.8917	18.6712	11.7401	11.6319	25.0264	15.5497	2993.74	15.937	3.70523	25.2239	92.8698	13.0212	33.987	20.6817	13.4919	13.2879	9.84879	40.8261	4.36901	17.854	12.9799	16.3348	16.4547	12.2154	29.9209	32.5959	24.6507	19.1476	14.2839	22.7513	125.957	19.6364	6.15846	13.0024	14.7927	10.0325	30.7064	13.7155	23.0912	29.2418	9.72271	22.9892	12.8492	15.0242	44.8277	11.5744	60.6541	32.3975	192.524	30.7064	12.5703	12.4165	13.4401	9.50393	10.5193	246.548	8.39084	9.66707	13.0758	29.17	17.1573	14.7656	33.8501	9.05268	23.9904	21.5988	36.088	25.0911	18.6232	20.1461	8.67808	16.9736	25.0821	24.5659	310.276	20.4551	28.7121	6.38197	14.1375	40.3976	54.3242	21.0712	8.84408	22.7064	28.1838	42.7764	30.6348	13.9923	15.4869	61.6209	13.156	8.23856	20.5511	44.2772	36.5193	24.0485	53.5157	13.8279	17.8165	22.1871	30.7357	18.3269	6.80109	33.85	25.3381	12.5313	8.03353	22.9413	12.9518	12.7414	184.369	7.8287	11.344	13.6889	20.0028	16.0168	11.866	28.5763	13.1484	15.012	5.7587	14.9827	19.6128	34.7736	25.4149	10.5951	17.1496	12.885	6.55542	18.4807	32.1803	43.076	34.4122	19.9519	14.2802	92.4839	43.4402	48.3417	6.13515	14.807	25.6924	30.6052
CCG27030	22.5993	26.888	12.9706	15.8926	35.1778	6.82198	34.4823	12.9697	35.6975	18.4907	17.1214	7.26261	5.97289	52.5664	4.72753	7.32404	30.4122	11.7812	22.1166	17.0523	36.2995	12.5467	26.7029	61.6799	29.6464	11.2928	7.82099	38.2359	6.1674	15.0988	45.9166	8.33543	7.64141	5.01734	16.023	20.187	4.3422	31.6908	31.5996	6.36651	25.5957	35.7447	26.7408	20.7864	6.99789	24.6599	7.08815	6.81002	16.7758	12.3777	7.33928	8.52489	20.2471	10.0149	29.4341	15.4958	43.91	9.30827	23.2823	9.341	51.3675	9.62073	36.9217	13.242	17.4828	22.779	15.9052	299.402	18.5342	7.73438	6.25544	5.13975	8.0837	1.71927	19.6343	26.91	20.6279	10.3409	24.4165	20.8065	29.2273	42.0886	23.113	64.1768	45.2312	20.7041	27.5005	33.3794	75.2122	9.23195	4.652	11.4962	34.5524	5.47548	24.1097	70.6162	25.9491	4.13421	10.4408	1302.57	11.1361	6.61949	44.8588	25.916	16.0164	9.42741	15.2301	46.9079	90.2554	9.48102	42.7883	15.8477	7.95323	36.0603	97.2581	10.3299	5.27204	19.5824	6.12558	40.6824	29.2034	12.0767	10.3883	606.986	14.0043	7.36056	9.01061	50.4198	16.1101	7.90088	82.9775	4.8649	26.6022	29.5269	26.3716	34.5215	23.7541	27.9646	12.5232	27.4167	6.81041	24.7406	19.4204	5.33416	50.5232	35.8048	27.1749	28.3813	9.88856	8.99187	11.0512	30.1998	19.8883	34.3434	41.0082	13.0592	10.8079	24.1279	2.66309	18.6449	8.67688	33.2305	58.8689	124.669	2.70682	51.272	11.1699	14.4418	9.47992	26.926	17.9097	6.90166	30.1558	30.8438	21.483	33.9672	11.2364	24.4451	5.77061	85.9018	30.4236	9.34411	7.08033	12.7741	151.857	11.5733	6.56308	11.1036	27.3398	13.0021	20.5865	3.28111	47.3699	24.6383	37.3665	29.9979	39.3681	11.6283	12.0277	8.06814	28.7116	88.0225	4.06558	764.649	6.68435	11.1889	80.3076	18.4037	8.6876	40.9371	16.9319	60.6398	24.2743	1.78547	24.648	25.5457	28.5345	16.5856	12.2712	8.29903	19.394	7.19908	3.84797	12.6469	36.0179	9.0719	8.46657	59.0167	37.8865	27.2875	9.84374	9.42954	36.3076	31.4109	49.8433	45.9048	10.7085	20.1071	13.5118	4.22962	8.9983	28.0373	7.8135	56.152	26.7481	219.64	20.0989	17.7338	48.5147	16.361	75.3155	11.8284	39.0651	5.94583	3.1399	6.97824	47.0175	9.58689	22.0813	11.3027	8.48917	15.2956	19.9019	54.4603	46.5567	14.647	49.577	8.79981	45.592	13.026	93.6296	23.0213	13.2818	8.94835	23.5007	16.0383	10.2379	10.6588	39.8027	147.921	15.0005	21.0103	4.07607	24.8104	17.8185	50.711	163.711	15.4847	7.84271	6.52255	16.8818	20.9435	37.9808	22.6487	67.6127	12.1611	38.7332	14.7342	61.0149	40.3843	293.077	141.114	24.6968	30.275	33.9391	8.8253	35.2538	36.4092	10.2754	40.1734	16.3011	32.6556	40.9175	41.5984	7.75681	29.3293	17.144	38.7899	18.3356	2.14095	5.67049	21.786	56.2643	16.3926	133.806	8.67069	9.0586	9.19306	41.4793	20.2512	8.93967	22.1567	11.6523	22.2973	8.74025	18.5602	17.4071	18.0242	51.3534	29.2705	17.7346	20.7525	8.77259	42.5493	62.9819	8.63015	30.4448	17.9436	19.3456	6.75205	178.474	17.0788	35.4125	21.9476	8.27223	6.4245	8.3802	9.34533	11.952	41.6973	10.983	8.49545	94.3801	59.4682	35.7296	18.8425	9.54913	8.25195	14.1622	16.0943	7.55672	13.7236	10.5253	25.239	11.423	6.23709	6.20294	11.3162	13.2716	12.8558	10.195	5.76962	31.4782	49.0274	27.9331	5.59982	34.3482	21.3033	31.4067	102.123	34.0457	20.1186	10.5702	40.1823	22.4155	19.3123	9.09851	5.28074	71.2221	45.4144	16.0231	16.728	7.09524	9.87368	6.97983	12.1737	7.19098	11.3594	127.396	25.7296	14.0629	215.847	41.5815	14.9944	6.99961	18.0816	11.0759	38.8855	15.388	28.6466	17.2221	35.7411	10.2345	42.9279	8.16095	19.7888	7.90262	9.60691	19.3034	6.82126	41.0589	29.0331	4.29283	66.7619	2.80022	39.8471	49.617	29.1439	28.4275	27.9181	68.0663	26.7828	40.7408	11.2505	5.534	5.9197	10.3178	14.2852	53.1805	41.3907	20.5961	3.00684	8.46038	11.8111	30.6396	9.95691	6.99783	24.2071	8.65802	47.3213	6.96412	25.0067	6.66254	9.74958	10.3601	24.8057	25.3978	29.3359	15.8148	16.701	7.24492	9.80337	21.2333	10.5749	8.45237	8.35629	25.9532	34.0011	7.87284	23.3102	26.7163	2.5475	57.6395	10.5246	6.61831	9.72289	17.839	12.6741	25.5417	12.7876	16.6169	33.8294	28.1171	20.1567	73.8073	13.7686	14.9946	18.5729	22.9168	9.23486	12.6961	53.1771	12.3171	3.56974	12.6436	4.36043	6.06435	35.1203	29.7834	13.5115	8.21838	29.9377	14.4757	10.4655	19.179	18.9729	33.0383	38.763	10.3564	11.351	29.7711	30.9386	50.5697	166.429	22.6866	61.7746	22.5684	9.37507	14.257	18.7098	68.4231	92.7815	20.6605	73.4083	33.9143	10.628	10.7642	7.37992	27.5039	10.3545	32.5118	6.41536	9.32213	5.09086	19.3477	17.5283	17.49	27.2801	7.50321	172.308	14.4995	17.7937	13.1876	5.26386	19.8265	23.7437	17.5236	37.9625	357.904	24.071	8.32755	15.5462	33.7931	16.7612	8.4786	20.5106	93.5822	10.8828	17.7458	26.4493	14.4803	7.82993	31.1388	13.983	22.1699	10.8623	11.3057	18.6983	7.06755	19.4074	9.18424	20.213	14.2175	20.0711	24.1804	37.0505	50.4629	18.51	11.4236	7.21273	9.78674	31.2269	20.222	8.0797	42.4665	25.6916	173.347	5.15985	14.6902	7.85929	19.8705	15.572	16.4912	18.9507	10.7216	20.2968	43.2235	12.4044	69.227	22.4631	46.7552	28.5336	23.8391	36.5406	6.38576	22.0373	6.79115	29.3003	14.0193	36.9941	3.83518	37.6873	24.0884	9.21457	37.4778	47.3758	86.5437	8.37284	39.2294	15.9131	30.0613	14.41	40.484	15.7967	23.9009	7.99927	28.5047	19.9971	40.6008	4.52329	7.90023	11.7293	4.62245	19.215	26.6487	19.1112	17.7023	177.334	28.6231	5.81233	15.2163	11.3449	31.5897	7.06615	85.0195	7.38172	10.5401	26.9237	8.70568	9.69362	7.26999	86.8022	7.76375	34.4644	12.1737	8.53927	686.565	22.2356	28.1536	4.55597	24.2839	16.3791	14.6578	99.9014	29.0039	20.749	17.2693	112.215	6.60762	15.2709	74.701	68.2927	40.2885	9.81545	33.8344	21.5585	22.1866	5.59944	40.7461	6.98336	25.4866	36.1004	15.5392	39.2677	12.7215	7.89729	44.5189	15.7455	35.9089	27.3004	7.08564	9.57975	11.7225	6.29182	6.11185	18.8548	9.41328	6.7932	10.254	34.3482	12.3587	79.123	18.5439	64.6972	9.85161	139.134	28.8408	69.4539	26.5831	42.5808	9.0191	29.7893	7.13463	48.192	29.8546	8.28663	14.5894	19.688	30.4615	31.9754	9.60556	4.54697	19.2788	80.3444	25.5329	29.07	13.6938	14.2616	13.4172	1392.47	57.9339	6.94711	27.4218	93.1598	33.5557	8.55889	6.32878	29.4413	3.83403	22.5818	22.2931	4.7926	19.7154	28.5237	23.5918	30.4045	46.7455	13.3646	12.1028	29.5657	40.9459	37.7395	56.9181	7.83244	29.8835	36.1904	20.5882	33.6011	7.23984	23.3732	34.9314	43.9903	31.1388	27.1106	79.7104	9.17434	47.7489	22.8825	29.5757	8.06029	34.5036	8.23289	23.8598	853.999	7.42227	32.1426	26.9816	13.9467	16.8983	134.079	6.78677	9.86037	25.4317	6.21043	7.11913	42.1377	32.1698	10.1591	8.02036	5.7003	49.8926	87.6679	26.1905	5.87893	31.8397	23.3855	30.1377	33.0036	7.31999	6.43336	8.30791	6.82546	5.83259	16.7355	7.39096	24.3014	4.18729	76.679	18.4692	18.0323	21.2293	22.1377	45.9878	6.20617	15.5329	50.9182	4.17511	10.1249	7.88452	9.50828	31.7482	3.80253	20.8558	10.6847	11.3942	27.2846	4.17761	8.75967	34.1524	30.3592	165.018	15.7079	85.1116	93.9104	35.2346	9.3966	9.32186	8.31121	17.3975	14.2125	18.6503	15.9996	272.844	10.7982	21.8449	9.18888	25.866	36.7181	26.1853	27.525	5.05763	32.3976	35.7312	5.72012	6.49189	31.3734	20.0001	24.4336	9.63971	40.6048	11.395	113.044	31.507	26.162	9.08667	6.2925	36.0459	31.2979	38.9831	38.3811	37.2431	3.05443	44.555	21.5484	37.7377	22.5724	60.8673	1.83357	28.9939	12.3945	18.3753	9.05408	42.7593	47.2381	39.7378	85.964	5.93699	36.3613	26.46	21.5185	3.66758	29.6421	32.2882	56.8677	10.314	22.7964	13.351	39.8528	10.0662	30.4959	20.4482	24.0859	27.4152	32.2171	17.5952	8.875	22.9245	13.797	48.6641	6.52231	20.1709	61.3995	5.24813	21.431	22.8851	32.0371	8.11418	16.5962	2.84565	31.9224	37.7309	17.8182	39.596	31.1388	7.99946	36.6553	14.3014	6.94816	20.6373	6.53014	443.265	10.4926	37.4307	65.6349	15.6154	14.638	18.7436	10.0314	8.53499	30.6339	8.48977	40.6803	24.6724	7.54992	14.8698	16.852	100.105	90.2988	11.863	23.0632	15.6947	6.72064	2.22036	9.37355	21.9473	21.6369	13.3101	11.0894	61.2518	105.088	12.4193	20.5115	27.0687	9.90437	12.6922	84.7324	56.7551	20.4225	3.13228	32.9202	19.4427	14.0443	7.2494	8.06857	102.534	36.2979	9.76153	8.75295	25.1421	7.52778	86.2564	38.5633	22.6278	12.1256	19.9858	27.0523	15.6403	22.5042	27.6578	6.14536	6.56576	179.643	10.2373	21.447	107.448	38.87	15.0164	7.0897	54.8383	26.9252	7.6168	21.1407	60.9873	102.954	26.8154	7.58815	30.0286	31.2549	30.4184	22.3743	30.6071	4.67513	9.50204	19.0197	186.337	23.3659	9.58599	8.75794	9.96491	30.3661	6.79235	18.5764	5.76	7.50833	8.50434	5.36096	7.98808	10.7211	12.9741	4.53398	7.65966	8.5348	34.2259	33.6745	9.37552	54.3518	9.68828	15.1885	20.2461	21.8171	3.75584	18.6018	25.1	6.42455	19.5979	13.8049	69.9397	67.8516	23.9038	25.7013	16.1929	2.21272	6.78625	15.5588	42.799	11.4197	5.22511	11.6036	41.2067	20.6283	9.35221	21.4352	59.4423	11.3689	12.6282	6.446	17.3902	5.84996	17.9849	31.916	42.6178	13.8199	27.6698	14.3094	17.3177	14.9601	61.6003	20.3595	27.7126	13.3197	6.36184	11.9845	9.4573	4.52995	19.9114	5.96386	12.8154	9.74455	25.2837	29.324	9.49278	23.6942	35.8202	2.84403	8.54011	32.9614	34.4094	26.7308	37.9359	53.1196	10.3367	25.7231	17.53	19.7654	41.005	17.3627	20.5358	5.96265	45.6338	8.32899	11.3259	5.88554	4.73776	20.7103	3.46763	27.9844	25.2071	7.99705	13.3915	26.5649	20.6737	9.15145	19.1257	69.2834	14.417	44.7835	31.1388	7.07311	7.10363	7.96578	12.465	13.7331	17.2738	26.3848	16.9006	105.377	9.41732	7.51205	6.71709	13.7914	7.88727	9.81893	8.08911	5.06695	66.749	7.20616	88.4917	9.15901	24.6454	7.27541	10.8111	98.5363	8.97252	17.7752	6.06934	90.421	34.6234	17.5546	19.9636	16.0095	33.9607	37.1165	5.32575	54.8554	9.28211	43.028	192.348	50.2738	22.1616	20.2551	8.15987	32.6765	39.5382	5.86021	58.6341	4.0425	39.2374	66.2039	6.89528	64.8657	48.0533	79.7963	5.20517	19.342	54.0101	77.5542	12.0168	21.8379	51.2644	13.5013	8.00293	9.64719	23.7187	15.5081	1591.78	13.2797	10.5604	22.4598	83.4942	21.0038	39.5697	16.0169	17.3815	21.3032	9.10143	60.9477	4.42383	9.28879	10.772	16.9073	23.5518	13.5698	29.4211	27.9519	29.8596	39.8457	22.0932	38.0747	83.7532	14.686	11.0296	26.2498	20.973	15.6717	34.3482	11.6129	17.613	45.409	7.12571	22.0862	8.44412	18.9907	62.7476	11.6515	49.9566	74.6177	266.295	34.3482	11.1188	10.679	12.7634	8.6096	10.1594	181.632	13.0362	13.3761	27.8183	66.9908	33.5207	27.2745	38.1302	11.5011	16.2738	61.1331	58.8864	41.7481	31.2579	31.7856	8.35471	15.526	23.1599	20.2361	378.224	25.8654	26.6077	6.64616	27.6955	28.5063	77.3447	41.521	6.10986	40.458	36.9632	36.8419	28.4792	23.4078	30.622	126.191	11.4603	8.69393	28.0336	35.7069	46.9029	20.8838	58.0687	18.5977	19.0423	24.3078	33.1982	20.3874	6.06399	42.0458	15.293	21.8893	11.6813	9.1949	28.6405	22.4945	110.551	8.87139	7.40766	10.2552	31.4315	19.2211	10.0055	30.2406	11.2069	15.4718	5.44582	19.9042	17.192	28.7091	46.3254	10.6457	22.9364	14.4474	5.85004	47.5563	41.6548	30.9257	34.0047	32.1544	27.7999	93.5533	33.6023	45.8787	6.51846	21.5078	20.5281	31.8746
CCG27031	18.8021	31.7867	9.44233	17.0001	36.8277	4.32249	33.9385	10.4907	25.6286	26.5371	25.1932	8.36312	5.43518	44.4017	3.80004	7.52157	39.9999	14.8827	10.8787	10.9241	27.226	18.8383	33.5767	87.2271	21.5819	9.8873	14.0982	41.0465	4.07402	13.8524	29.3962	6.48175	8.34418	6.08753	28.3278	22.4564	4.06419	26.5374	33.6431	7.65731	33.2529	29.1505	37.3582	23.7789	11.0377	28.5534	7.31003	10.7827	13.6216	8.67697	4.69522	8.91399	12.6338	13.0124	30.5068	29.8937	69.3308	8.35425	31.1308	9.33567	34.8564	8.38714	27.537	44.402	25.2228	47.4341	13.8944	383.445	18.2802	4.17071	7.23942	4.67704	9.19495	2.50318	18.5081	24.9184	24.2577	5.43687	22.4116	26.687	29.8889	48.7965	25.5892	87.2744	48.7887	20.5199	34.4689	37.3605	17.245	7.17631	3.16079	5.43987	28.774	3.55896	26.9539	65.948	41.3789	4.68163	8.86746	2369.75	4.14769	3.4288	51.5141	26.1225	18.1673	4.06694	9.60892	65.3364	61.752	6.38108	57.196	20.3185	7.0875	40.2819	116.823	8.62047	5.70504	26.7132	13.6964	38.988	29.5988	11.3276	6.46643	1062.47	12.0484	10.4674	5.24763	73.64	25.9688	7.98844	106.698	5.72898	28.7148	32.3221	50.21	35.5667	51.4224	24.4292	18.8492	24.5419	6.4924	29.1539	21.2065	3.99737	58.7581	37.5645	30.4069	30.6433	11.2595	5.13057	9.83282	27.3532	25.384	34.2122	44.448	10.3217	12.2184	29.0383	2.78684	20.154	6.21471	38.0146	86.077	145.276	5.36416	53.0644	8.27668	21.0266	12.0771	11.1372	20.614	10.9906	25.5714	28.7065	22.8723	27.1676	11.7978	25.7227	8.78367	125.069	32.8861	8.81427	5.87775	15.7683	174.237	8.72244	6.32354	8.0832	20.4175	14.4233	15.4407	3.58287	31.8316	27.4578	38.3302	39.0217	37.5298	13.7559	10.0693	8.54318	41.4035	159.763	5.91931	2109.8	8.51562	8.1453	167.159	14.2144	9.24942	47.6822	11.476	71.4445	24.6011	4.2993	26.6316	27.9789	30.5478	12.4634	14.9312	9.13253	21.249	9.07058	5.16479	10.151	41.0785	6.8013	5.28299	33.5603	37.0295	27.0316	6.79855	5.79193	62.2304	31.4414	38.429	45.7566	3.83781	16.0752	3.73101	5.71829	4.70823	27.7276	11.9911	45.4477	29.3851	245.023	19.2252	23.0813	64.165	15.7438	38.6934	11.8912	37.3522	9.69571	4.77936	6.00366	56.3441	7.68879	19.9108	13.2565	8.34693	27.2186	21.9563	34.4294	49.3977	24.7181	48.1213	8.78252	51.8857	8.14707	93.3001	15.0402	17.0628	4.65301	30.8833	21.0914	13.788	11.8182	51.922	194.689	16.9549	21.9663	6.92369	31.8811	21.9099	41.4304	60.1201	12.4803	6.1754	7.71596	19.1171	17.8601	35.7813	29.2984	61.8805	5.3888	34.6488	16.8938	38.7773	28.3852	259.979	116.425	20.5229	36.3111	47.4435	7.35452	32.2392	30.0813	2.96389	43.3495	13.1854	50.2411	38.3494	65.3723	5.6468	37.5366	21.1723	44.1846	43.8575	3.78509	4.52114	14.7533	99.2312	14.4906	170	8.86529	8.54839	5.01927	46.0655	17.0208	9.23213	28.6109	4.45338	27.919	8.03712	29.4927	19.3346	17.8926	50.5787	31.5447	27.3397	18.1082	8.40298	40.8698	39.457	8.12137	39.7265	7.37195	18.9394	9.28455	161.918	23.1565	28.5493	28.4043	5.78113	12.0466	5.6939	11.8768	9.81631	38.0781	9.59451	14.188	77.4778	41.0559	36.3249	17.4169	16.6065	6.08527	14.4337	17.5745	8.67957	7.2658	5.33022	32.3176	3.14647	9.53499	3.61249	10.8783	13.1748	18.1903	7.2568	13.0426	32.9546	52.6351	28.9921	8.77076	32.3692	20.6779	31.7548	140.338	27.4786	22.5154	13.7867	57.1979	21.3574	22.5597	9.24534	2.83744	44.5285	27.4926	19.8574	14.3522	10.6173	9.54955	4.65774	7.27152	4.3624	10.3917	225.458	27.9192	24.8912	272.179	56.2166	17.8869	7.74527	24.475	9.67561	45.1109	17.4255	20.2955	24.0635	47.7211	13.9861	49.5202	7.50442	29.0941	11.6885	7.75657	21.0787	8.72766	39.4702	38.1841	7.5895	61.6863	4.58663	30.7345	42.4943	33.3397	27.9512	23.2533	66.0678	44.3634	31.2762	9.4035	4.17785	6.13544	3.75557	5.77739	60.0399	51.5888	13.8548	2.18891	8.93656	13.7241	34.0042	9.09606	5.24865	31.9696	7.96913	62.5184	12.9785	24.677	9.70039	9.08977	8.76969	23.711	21.4605	30.0925	18.3522	14.9211	4.21932	7.94457	27.9904	10.2644	7.4089	4.97717	15.1947	37.3453	5.81555	26.9513	32.624	6.49084	74.6505	14.0284	6.71077	13.357	21.4138	13.8996	27.5908	13.1174	24.1936	37.8259	34.4555	18.9603	103.292	15.7813	16.1075	13.8212	27.5208	14.496	15.987	37.828	16.6932	4.52916	14.1899	10.7366	6.85444	40.7898	33.727	3.21908	10.9685	39.8456	17.1102	11.9508	20.9428	29.8581	34.3588	42.2414	12.6911	7.3278	32.7302	40.9787	29.4851	345.377	13.2841	36.7107	26.2131	5.15083	20.2963	26.4769	56.3894	177.941	22.3394	87.5173	32.0956	15.4739	14.6275	7.37148	32.3648	10.8357	32.6454	8.2045	6.78632	4.5002	25.5285	12.3849	20.1438	28.504	6.69118	391.299	10.4778	15.3086	20.9555	4.2828	19.8038	12.6475	18.7004	55.2718	412.794	29.9487	6.32973	17.4113	30.7032	13.3457	5.84739	27.0325	96.4764	2.97092	17.7896	34.8989	7.62221	7.89234	30.6563	12.4928	28.4606	5.45732	5.85886	24.3071	7.46029	21.8759	6.88258	27.7634	20.8362	24.4025	27.9424	71.5484	96.3864	30.0201	10.9423	9.5563	9.32348	25.6523	25.6433	9.29478	43.7752	25.0822	260.471	6.43931	14.1163	7.29017	17.3974	15.3847	25.7256	22.5237	14.2721	20.2692	48.5473	16.6459	61.7251	16.0441	35.1131	38.9143	25.4331	35.2791	6.85683	22.1129	7.35543	36.923	16.4932	55.8462	5.58386	49.1384	13.5504	11.5625	37.4882	55.3161	50.6755	8.74036	31.761	5.50261	40.1207	19.8148	43.9733	10.6782	26.0306	7.61509	27.8547	28.2459	42.3112	4.72454	8.295	4.47264	4.45055	21.9813	17.5521	24.0794	24.6433	200.208	23.8758	5.2526	20.8761	13.0403	31.6905	3.72498	191.304	6.52526	9.23889	36.4649	7.92194	9.24678	7.85842	86.3202	8.9676	43.9711	14.686	6.92461	2043.79	22.2102	34.5383	1.96543	31.5183	15.1572	6.14367	108.122	21.6748	19.3416	9.42877	115.128	3.43586	18.38	72.7137	114.054	34.5751	7.81533	19.2762	31.3882	21.8717	8.15255	53.3765	8.96343	29.0406	25.1123	16.5684	39.5807	11.319	7.01834	56.8421	16.0894	38.4795	36.2919	0	8.76713	11.6777	3.51703	7.11888	19.3977	18.7547	5.90246	8.07656	32.3692	8.06619	78.0093	15.4995	65.7723	9.1277	112.733	28.2179	108.901	30.758	40.6848	7.83278	26.5992	6.69209	28.0662	24.5995	8.64657	9.04736	30.0982	37.5115	26.2364	10.2559	6.23827	17.5432	70.908	24.7128	18.2322	16.7476	12.7128	17.093	4904.19	66.4872	8.83256	32.4922	90.9055	34.445	3.58265	4.47924	29.3059	3.75054	34.0197	31.0217	5.14156	23.1846	28.9518	19.4782	39.2989	28.5682	12.8101	10.8575	27.6348	37.1517	31.7397	53.3398	13.3043	25.2919	45.0919	11.1338	36.5304	9.9116	22.4994	34.8838	45.4039	30.6563	27.0455	84.8974	16.2794	84.9695	23.3709	28.8704	6.29292	30.682	8.09915	27.1176	2369.3	4.398	21.2191	28.5495	16.3914	22.503	222.692	10.3172	10.4911	30.4932	10.7708	12.7057	53.552	33.7509	8.93334	7.36178	6.6018	32.8284	102.875	26.6072	5.76834	12.4808	17.8898	23.0843	48.4026	5.51577	6.45543	8.54607	8.58246	7.25681	26.0181	9.18616	22.8561	4.15671	183.03	14.9673	19.2328	27.1396	31.3054	30.775	10.3647	27.1073	28.1245	3.57575	7.69831	8.38889	13.9835	36.1433	2.63634	20.9273	9.59868	15.4584	30.9798	5.32212	8.97965	33.3824	27.3828	311.221	19.7034	92.8334	91.9753	37.5251	8.07182	11.8571	13.7978	21.8533	19.3995	23.5496	7.35625	500.133	8.86865	21.3942	11.2208	26.8737	46.5144	17.7008	27.1774	4.04105	36.878	44.0463	10.2802	7.63424	33.0935	29.1193	22.0561	7.01751	48.8374	6.38104	171.862	47.6471	34.3236	10.7006	7.2275	68.3091	32.8361	51.082	34.327	32.1473	6.57402	38.3057	17.0313	34.7814	19.9801	43.5189	1.3348	42.214	10.4749	20.0653	7.14045	90.3467	70.0197	45.4859	38.6296	9.18427	45.3776	30.306	14.3223	3.70823	29.5816	61.561	92.2275	10.5673	25.6886	4.69204	58.9099	9.88165	21.2754	25.4688	23.4422	27.3208	71.9777	25.9381	6.93356	25.6204	14.9404	25.0636	6.64735	24.9427	63.996	7.36816	28.575	26.1411	34.9836	8.63325	13.0572	3.59073	37.3346	31.2822	7.1133	37.0121	30.6563	7.19366	64.663	16.9401	6.3892	22.8205	6.88483	855.115	10.9484	46.7908	76.8033	27.4838	20.0587	18.8787	6.99192	8.87613	34.3337	7.91522	26.0497	29.2614	11.1959	13.6115	24.6677	49.3374	97.2429	16.8735	37.5766	13.6017	4.79463	3.10841	12.657	24.0887	20.7782	11.8917	8.80674	65.8822	115.483	19.0337	28.6092	31.8961	13.9697	5.726	70.7545	55.8474	11.9763	3.19233	32.1292	11.9763	16.9822	8.22059	7.64954	115.922	30.7935	8.58106	8.31895	30.7549	6.61744	156.534	47.1007	18.8542	15.9641	24.5182	30.8333	21.2191	20.8033	25.8441	4.00278	7.82139	211.435	10.5013	24.6339	168.528	38.4656	14.1468	4.22276	38.6736	21.2152	6.82446	19.278	35.148	109.317	26.7131	9.40052	33.6943	23.8905	32.932	30.5401	33.7893	3.4034	6.2369	16.2332	426.263	13.8347	9.07192	9.31819	6.59477	42.8533	6.98074	23.4402	7.207	11.3523	10.2471	4.15446	5.36784	7.34567	11.0191	4.88495	6.78422	13.5913	43.8872	32.6858	7.31976	85.1397	7.98634	21.3145	23.7852	18.4813	3.18987	25.3907	18.5794	3.89745	10.8082	18.3259	63.8226	36.0337	26.8273	21.7338	18.084	4.18813	6.17531	16.7018	37.967	9.39093	6.10909	13.0992	50.4568	26.795	10.2123	20.322	61.6044	6.89697	13.2788	5.54575	13.4678	7.69832	22.0029	38.2141	36.6302	23.4223	25.3977	12.4404	20.9322	15.453	52.9092	23.6435	28.5612	17.4536	23.7013	11.3418	12.32	5.41767	25.7567	8.68313	8.29273	3.89016	30.8699	33.2069	7.79905	22.7569	41.554	2.07039	7.28558	29.2513	34.1758	33	33.5831	41.7814	13.7412	31.7388	18.9527	24.1912	37.1672	15.329	28.8314	7.35505	39.4917	10.6108	15.3122	3.70556	8.83804	22.7058	2.65722	24.5709	29.3915	5.94297	12.3835	34.0645	22.575	7.06829	19.0325	88.6354	15.1807	32.9061	30.6563	3.33175	4.16577	6.82984	26.3978	26.8681	20.7201	28.8114	39.3704	90.1427	8.56952	6.50043	6.18429	10.0399	6.79638	10.0721	10.1045	9.6472	48.8031	8.21103	165.471	10.1089	27.1544	8.29428	9.74975	153.333	5.98093	20.4123	5.8193	99.2258	30.7107	25.1655	18.1137	13.7358	34.9125	37.6963	5.73127	37.5613	7.4329	36.2232	447.782	32.3046	24.9951	24.1624	4.83272	22.7535	39.0202	6.25696	105.99	2.35429	37.4789	144.585	5.55362	63.6607	47.4998	44.5466	3.08428	15.2223	38.7133	26.6743	10.0509	18.8121	51.8081	8.92337	9.70995	8.40246	26.3036	19.9826	4791.52	12.9929	5.38144	19.323	77.324	18.6467	39.492	19.1963	19.1206	19.6559	11.9463	60.9587	3.22046	9.55506	4.99021	18.0609	35.1309	8.53146	23.2804	55.2945	22.5044	23.3831	16.8062	37.5003	153.04	18.88	17.0947	31.1931	20.2006	20.4155	32.3692	10.8063	14.8797	46.0652	5.65894	27.7351	8.57898	27.7764	77.0168	5.34056	44.4666	46.1543	313.023	32.3692	10.0113	8.66065	12.1102	10.391	12.1292	445.958	15.5476	4.30698	27.1944	36.5093	35.5987	27.9098	38.7151	3.58824	25.4038	29.8841	52.7471	51.0751	32.7988	29.6083	8.86537	19.8099	21.3065	21.5427	479.399	27.1234	23.0889	5.09291	32.7413	28.7335	77.7107	49.8471	7.73539	36.6461	47.6929	48.1471	24.7049	16.4724	27.1121	71.9176	5.85775	6.71848	33.0748	29.737	40.7377	31.5754	73.5547	24.1342	28.8338	26.4254	34.8013	16.1511	4.58425	52.6751	15.7718	21.3921	15.0451	14.8218	20.8497	29.8613	311.442	5.57752	9.12598	14.3339	38.3419	20.9889	8.24216	35.1968	12.1404	27.5322	3.84055	26.6542	17.1263	29.6483	37.5562	8.09176	16.6972	19.7432	4.85295	22.2557	43.0552	23.1903	27.8277	30.4788	32.1423	213.563	31.5636	38.6722	2.88108	25.318	21.9612	27.2863
CCG27032	25.0898	21.6333	10.4407	26.5443	31.7731	7.58803	31.491	13.9199	27.0664	17.8145	21.3045	11.178	8.31122	41.2972	4.63569	9.50931	27.0199	11.4407	11.5477	12.2188	26.5307	15.1491	24.538	85.0621	20.9373	8.5764	12.8199	38.4906	6.7396	14.2031	26.194	11.2455	9.99807	7.93053	19.2963	25.0166	7.626	35.3888	24.8348	11.0353	29.1845	27.1767	22.6945	15.5151	9.6272	18.5512	10.1663	10.7641	13.1448	9.50045	6.21045	10.1809	16.021	12.2898	23.9193	25.5817	47.2081	8.55452	20.9454	12.1787	33.5548	13.684	26.5733	29.7398	25.3449	50.0535	13.0356	369.839	19.5304	8.75381	9.91567	4.06201	11.6238	6.64281	17.3298	33.3471	22.7399	9.4842	35.1131	24.3609	38.2534	45.9935	23.8479	69.0352	44.6593	27.775	35.4464	38.178	73.0837	10.2228	4.57524	8.95102	37.329	5.7011	36.4147	49.4662	30.8161	9.11622	10.3908	2609.52	9.09663	4.56076	57.4785	21.357	16.0923	10.0568	22.9438	44.3764	91.7696	8.16843	49.8821	16.6164	10.2592	31.447	107.61	10.3542	5.90576	38.3575	13.3195	36.1764	27.5427	11.6653	12.9562	1355.63	13.4155	11.3036	8.96744	90.6104	15.7635	9.14783	103.917	5.98079	27.495	43.2907	31.9455	26.1011	38.205	24.9342	19.9727	29.3897	6.94864	23.8197	14.0364	6.39236	46.2413	30.4054	25.8958	28.7867	10.2419	7.68258	9.48867	35.77	19.8686	31.0194	37.8775	10.1351	11.4781	33.6947	3.04008	16.8687	7.3736	27.6321	97.7331	120.403	5.49334	78.3296	10.5793	24.242	10.4057	15.6913	12.8366	18.6361	33.1734	28.1132	22.3547	36.1069	12.2578	35.8285	7.70232	212.979	21.8044	9.569	5.45387	12.6803	242.215	6.40852	8.4753	8.58031	32.2863	10.6563	20.6704	5.18621	27.5889	29.5952	32.8125	25.4782	52.9416	15.572	11.1956	11.121	38.6697	152.5	5.49244	2525.13	9.39151	8.54371	147.727	21.8367	10.9855	40.318	14.7658	79.3135	32.3918	6.89862	19.229	37.2659	28.4174	15.222	15.0243	10.5755	28.0743	9.96882	5.27969	11.732	37.3213	9.13148	6.79745	53.7435	38.0746	36.1589	8.15642	6.93476	46.9765	35.7809	33.9804	39.9381	9.14297	18.6655	6.38257	5.30591	10.124	45.4623	14.3159	35.4041	21.0112	305.708	18.1419	13.4647	48.5207	18.6937	39.6458	10.6836	31.744	13.4498	7.36931	7.50188	47.512	7.47676	25.5598	19.8504	6.46706	18.7045	21.4761	61.9181	37.6053	28.0624	43.7471	7.02938	65.4758	9.08633	95.8432	18.8679	12.6236	8.98031	15.0084	13.7202	11.6872	10.0222	53.665	193	20.5904	20.0199	6.68136	38.8197	22.9312	29.3241	53.6083	13.4032	9.66974	7.78956	15.8126	17.6553	34.8233	27.071	56.2919	6.87169	33.6667	11.2565	30.2762	42.718	249.231	105.191	31.2618	23.0115	47.3919	7.8313	27.0173	31.9719	4.83502	33.9262	13.3601	43.6344	56.0926	52.1837	7.90128	48.4356	29.7866	30.3757	44.1626	5.26406	6.6392	13.881	120.207	13.3665	162.095	9.61582	10.6061	7.37303	51.8976	16.5544	8.54388	17.2328	8.79967	20.7546	11.149	23.4132	29.3736	30.5039	52.8404	23.5864	25.8332	17.8239	9.50361	38.9204	29.4611	15.6742	27.7768	20.9674	25.9308	8.56432	134.098	28.27	31.5592	20.1293	7.26406	11.9669	7.39156	11.4611	12.0562	55.2914	15.2383	6.14359	108.975	50.8966	27.1556	24.7755	15.6526	8.13085	14.5255	17.4305	10.7352	7.2306	12.5913	28.4161	5.96425	12.1223	4.04631	10.6504	10.5947	21.1789	12.1753	6.29306	19.7968	54.2718	35.9917	11.742	23.2206	20.7418	29.7241	129.288	46.6211	24.7861	23.5916	38.0575	11.2312	18.2995	11.9844	6.66866	43.4605	44.1613	21.7755	13.6401	14.8148	6.78763	9.80666	15.6787	7.78798	11.1226	213.516	41.0382	17.337	216.062	44.3856	15.1807	11.0638	28.6794	10.9847	31.1882	15.4143	16.2611	31.2707	52.2989	15.1994	34.5644	7.54351	32.3689	8.81205	12.0252	17.9194	8.71261	36.0548	31.2134	8.61632	68.5465	5.60639	26.1597	45.2654	36.9778	22.11	27.8284	51.8013	28.904	39.3747	12.6602	7.34331	8.24669	7.70126	8.57184	83.2669	35.3549	19.6885	5.28076	10.838	10.4514	54.2855	12.9608	8.56571	40.2564	8.52915	68.5384	9.24643	19.7794	11.4258	9.85306	9.05514	29.5484	22.7803	31.0884	26.2898	24.7981	6.01493	12.6692	26.8764	11.3909	9.39141	7.60469	14.7111	37.1906	6.95401	24.6835	31.0786	3.80293	54.3814	14.2664	7.1816	13.4954	23.3973	15.957	24.5511	15.3124	13.7214	26.8717	25.3487	22.8311	104.593	12.4507	14.1949	7.82849	38.1324	13.3467	17.7777	33.6894	18.3641	5.58868	16.4689	11.2618	10.4824	34.7479	31.0355	6.55799	19.9664	26.3422	15.8552	12.6858	17.1961	25.4809	29.8406	33.997	12.7926	10.0804	31.478	30.1866	27.8774	383.291	15.5909	32.9165	22.4455	10.376	16.47	26.3486	39.4514	152.159	20.3836	87.6305	47.3319	18.2507	10.9647	6.69149	29.1146	13.5934	28.9651	10.5971	12.6428	2.17134	20.1045	10.5028	30.9002	27.1682	7.70885	374.558	13.4814	13.4471	20.0727	5.65556	24.2933	16.6799	18.1158	27.4647	321.353	27.9781	9.80752	13.4415	23.8317	17.1101	9.16944	20.2004	127.604	12.4234	22.3783	27.0581	11.2679	7.82767	20.5208	12.9486	22.1056	6.50229	7.80762	21.5212	8.00599	20.8903	11.4332	19.29	28.1235	31.834	21.522	44.3411	87.748	23.7845	13.5159	8.51246	12.9016	32.201	19.705	10.3709	32.9353	22.2456	220.339	5.56665	19.9173	9.75106	25.7487	14.0648	21.722	23.2296	9.14588	15.9951	52.4872	16.0108	59.5647	20.8419	30.6385	55.821	24.2542	29.3109	8.24301	22.106	8.72704	35.7726	24.4455	43.9066	9.32996	44.2178	19.6142	12.3077	51.3499	49.5981	44.5239	6.54779	25.8845	9.572	30.0993	20.5273	37.0171	15.0604	23.4669	8.8615	23.362	21.8058	37.3982	5.52628	8.11141	7.84744	6.65167	22.1761	33.4299	18.5893	17.3447	236.38	18.9557	5.35035	23.9484	9.85738	24.4922	6.76127	204.03	9.16751	8.91553	31.4498	9.44342	13.326	11.5298	66.9614	6.90844	37.4401	12.7059	8.65655	2444.4	33.0574	22.4333	5.57137	21.5488	11.0188	10.3751	98.3822	17.7607	24.7084	12.3483	148.881	5.57022	15.9487	94.2208	114.9	27.0371	11.7975	19.5058	23.9129	17.6967	6.88381	52.9811	10.7799	36.9115	23.2002	21.7774	33.4799	9.36242	9.72675	71.284	17.3022	30.3721	31.0609	6.84429	6.05679	13.4361	5.05143	9.44586	25.8341	14.2698	10.622	10.9232	23.2206	11.4513	74.1848	15.1983	81.3312	9.20146	120.587	21.5573	122.395	27.6409	47.6738	10.282	64.0889	8.48198	21.0311	23.508	8.44096	12.3369	44.4124	24.799	24.1759	12.5961	8.35419	19.3916	86.5958	26.8034	20.2646	18.855	15.3349	24.6635	5470.64	68.23	8.90148	43.0362	86.1325	31.2044	13.5284	5.12521	22.8985	4.46096	28.9733	26.4018	6.99941	28.4991	33.3201	26.1736	30.949	19.1559	13.6135	14.8574	20.3853	26.9928	23.1362	37.1353	14.2142	24.4067	41.6802	12.1904	19.0236	10.969	30.1932	27.8427	33.3373	20.5208	24.8058	68.8234	15.911	70.8143	27.5914	20.895	8.08322	27.5371	9.14435	31.214	2752.28	4.60785	19.3544	25.787	16.467	17.0827	202.431	12.6204	8.92506	23.1204	11.9978	11.6963	41.6432	34.2313	12.2951	10.1662	6.64376	31.2582	95.3675	35.4933	7.00295	20.4318	28.9584	32.0337	39.9391	8.93135	7.51203	9.3254	8.64532	8.79078	23.5134	8.23146	22.1808	8.86927	213.537	20.5635	17.5285	27.4629	27.0815	28.8952	12.5025	17.7131	45.9632	8.62651	11.1038	8.94741	12.4146	27.8789	3.3709	24.9466	9.74183	14.599	33.8291	7.42863	9.79563	26.8899	23.1382	338.799	17.9103	87.9518	125.993	38.198	10.8918	13.0972	14.6678	17.1344	14.8204	27.0733	10.1158	594.516	12.0593	27.4352	9.05808	14.2015	34.3249	17.0813	38.8948	6.36937	27.9319	36.1457	8.03677	8.63874	30.6608	31.3653	21.9021	11.9959	33.0207	8.68236	158.168	37.5417	24.4378	12.1097	9.57771	69.1338	27.8068	62.1278	37.2085	36.8155	8.58296	35.3363	20.9766	37.6988	18.6501	31.9422	6.44042	27.3404	17.6644	16.7409	17.4913	76.9275	47.3782	40.129	40.2598	11.0785	36.5872	20.5709	12.9572	4.86668	29.7874	48.6052	104.733	10.1974	31.4805	8.97477	66.0377	9.96436	27.0024	19.9201	17.1043	18.6983	66.5318	18.3864	9.276	22.9091	13.7511	24.7678	9.3013	19.1199	48.1193	9.21702	24.3261	19.2791	25.7074	10.962	14.7727	3.99815	35.2926	29.451	15.3438	32.2602	20.5208	8.48452	73.1191	17.4541	9.37682	20.2784	10.8358	950.598	11.978	42.7627	91.1924	27.6328	25.9097	24.0801	8.84633	8.1372	38.9379	11.7189	51.3344	40.5866	10.755	15.6173	28.7053	49.7945	97.5709	20.0011	34.1397	18.8353	6.23205	5.15935	15.0285	18.383	30.885	15.9381	10.8887	59.4818	108.855	14.2349	35.9023	23.7697	15.4377	13.3117	101.542	54.3151	13.9483	5.28103	33.419	14.7091	26.5048	7.19834	8.23862	127.417	52.6048	11.1919	10.5899	28.9546	8.18184	142.615	34.1644	29.7812	11.3275	22.1651	25.147	21.0757	14.1781	30.3044	4.43072	8.17661	164.361	15.2006	27.7894	181.9	27.5195	16.7544	7.92354	35.5142	21.1403	6.7914	22.1207	30.169	132.371	40.898	10.6613	29.9772	22.0938	23.1496	26.6332	21.2652	8.2107	11.1071	12.9006	469.049	14.5542	10.9991	10.4907	9.86412	38.2549	8.98188	14.6449	6.19605	11.7664	9.68249	4.61648	7.62606	17.7214	15.4076	7.38948	7.71264	14.7394	40.0322	35.8496	9.30673	83.353	12.6112	18.3831	32.2712	29.4687	7.47568	25.7271	28.5976	7.74774	14.6019	16.1157	53.1117	27.3492	20.6407	23.344	17.8389	5.54417	8.74012	20.7486	44.6887	13.3705	7.50812	17.4253	37.2852	20.9557	19.874	15.1458	58.4855	11.7582	19.8548	9.67413	20.6643	8.81192	22.0224	32.894	32.0146	29.3529	19.2972	14.8616	27.6023	18.4626	87.9494	24.8592	29.9677	16.1744	28.1734	9.26105	15.4729	6.70554	32.8175	11.2596	10.0656	7.23199	21.398	26.7516	10.8128	33.5002	39.6937	12.3206	6.37439	21.3911	31.1995	44.364	23.1131	61.1219	19.4168	24.2727	22.374	20.0468	38.2668	24.0054	21.3819	11.2282	30.4221	9.38617	13.185	5.86665	6.55254	21.7359	3.97454	21.685	19.884	8.54393	14.1749	27.9927	18.6728	10.6233	27.6112	98.4168	15.0111	27.6381	20.5208	7.08793	10.1885	9.38878	22.2897	28.0381	22.1323	23.6701	34.8264	89.0745	10.7505	8.31411	6.10663	10.3203	11.8166	9.87639	13.0119	17.6608	36.2897	10.1797	140.583	7.42009	24.0984	10.1737	13.8294	204.467	9.72059	18.115	9.93133	118.001	25.4436	18.7827	28.0489	10.2425	25.7918	39.0479	4.55467	28.8065	10.7048	45.0874	471.732	28.3131	21.9275	20.447	6.65531	29.8168	47.8198	8.7825	99.8734	4.33078	48.1936	124.718	5.97762	76.1156	51.1326	37.3188	9.3967	14.5977	33.4668	23.8457	8.84596	17.131	50.2067	15.7245	11.14	9.50011	33.7141	24.4581	5479.62	13.8069	8.16057	27.7311	99.9542	16.4196	43.49	19.0733	18.4514	19.316	9.68751	58.8251	5.17957	13.6182	10.319	21.7537	33.2525	11.916	32.4628	44.6083	30.7242	17.4234	32.5232	34.2773	131.296	17.6704	8.37315	19.932	22.2136	16.0794	23.2206	12.4499	18.8652	42.9023	10.296	34.7161	12.4181	20.807	70.477	9.09466	68.7331	37.6868	264.928	23.2206	10.7914	10.4963	13.1976	11.619	18.0566	483.02	11.5935	7.77036	18.984	39.089	23.9638	21.9621	41.237	7.40622	30.4076	21.2655	41.4528	34.5216	23.7002	28.2119	8.85352	24.4528	25.0305	24.1516	373.473	22.2805	25.6453	7.31056	33.1751	39.3911	87.7887	42.3455	9.89067	29.0112	35.9951	58.8829	36.4192	18.6365	29.5547	66.575	11.1342	10.8056	22.7495	34.5157	35.2217	31.975	87.2976	15.7157	21.4035	20.6053	29.1188	19.8684	7.74165	46.8817	21.3748	14.8506	15.5706	19.2629	15.7606	17.3129	395.002	9.06494	12.4093	21.5408	25.5121	15.1907	9.34095	30.1487	13.918	19.6676	4.78211	18.2121	20.3408	33.5354	32.0259	10.2831	17.3523	12.197	6.30784	22.9351	37.5274	47.1259	40.7749	36.3533	29.5495	204.466	49.0197	47.366	4.98807	18.8061	35.4255	37.4235
CCG27033	37.6451	28.5833	14.9375	29.8817	27.0081	7.85646	33.0397	18.2556	32.8885	27.9872	36.9182	10.3408	8.46599	58.2269	7.71291	14.1582	32.3751	17.5581	19.2749	14.1394	32.0919	20.7708	29.1989	110.625	31.2362	13.0052	20.5873	61.2646	8.15486	18.3411	36.003	13.0901	13.2002	7.319	38.2234	32.3907	7.14379	61.6008	25.4739	13.0699	34.4654	29.7013	26.7015	28.2131	13.4317	21.4672	9.97698	28.6258	17.8336	18.4782	5.6348	12.4951	12.2992	15.1834	33.8975	37.4758	49.8852	10.5729	19.6992	9.48115	34.7981	15.8671	36.2675	44.3636	21.2321	76.8694	9.76908	633.355	19.2791	3.95876	5.54155	14.7979	11.055	7.9199	24.9308	46.114	20.4666	8.27014	47.2725	15.9744	41.6734	45.2395	24.3997	122.154	57.172	25.8545	56.7319	59.1031	36.8294	15.1369	3.33351	9.26767	39.7919	6.75619	33.7155	69.7066	29.1724	5.29013	14.2507	2664.54	8.9475	3.51843	80.0384	19.5146	16.3003	4.0211	8.57492	65.1853	150.051	13.5969	68.2511	17.4336	13.581	48.6885	224.012	13.3471	7.54834	41.8531	25.5304	45.0722	25.6419	14.9778	8.66922	1471.4	16.1279	22.8674	13.836	113.209	21.2035	10.784	102.705	6.59131	30.284	38.0345	45.9451	39.7564	63.351	31.7097	29.2341	40.6956	5.97572	25.0076	18.9245	5.05896	50.6158	28.1363	24.3411	39.6627	11.3881	10.0755	8.48465	48.5292	22.0118	33.3062	55.2727	10.3128	11.4218	60.0551	4.98373	18.2189	7.41389	32.8024	140.227	131.848	10.0446	135.168	16.9985	31.8628	12.2821	12.6855	13.9362	11.9223	23.6612	32.3735	22.2666	56.6181	10.9494	28.152	11.1164	200.947	39.6379	11.5189	6.86652	10.2338	262.122	7.21292	9.33672	14.0661	24.4285	21.3911	41.19	11.336	44.7614	25.9223	32.079	32.2814	53.11	34.3161	18.0071	15.2044	36.6458	228.768	5.04224	2542.64	8.98096	8.96389	211.004	20.6775	10.5052	58.7923	10.7583	119.455	35.0811	9.80659	32.27	33.9251	24.7427	14.7876	22.2074	13.7806	46.0235	11.1606	8.30901	24.6479	33.1837	11.851	6.9646	45.7683	43.6315	30.5627	11.6271	13.2349	45.5183	44.2127	29.2226	47.1725	7.5891	29.7722	11.8047	2.78343	8.09593	46.7072	6.32315	50.6089	31.3642	445.336	33.3743	9.48947	67.3869	22.5238	48.6858	16.8654	35.5882	23.0074	13.4779	5.84467	94.9658	6.3624	40.4564	8.67777	6.34835	15.6578	28.3544	75.9226	50.7946	27.6023	39.9199	11.7688	121.627	13.9448	146.197	25.8325	14.3961	5.29986	25.3069	22.6411	14.1485	11.7086	66.6222	362.511	24.0944	16.4741	6.25889	50.6514	16.8992	34.1734	89.3948	15.2852	7.00439	9.76512	18.7216	19.2954	30.2322	39.4061	63.1901	7.91599	39.3144	19.5138	47.9601	41.1624	279.592	157.998	40.7844	30.8649	55.1515	12.0358	22.8164	25.9569	6.2517	33.4685	20.8588	49.6264	56.8519	63.8751	8.93305	35.4111	33.3763	34.6865	62.7447	13.0325	9.95102	19.8383	89.5123	16.1814	169.853	13.2392	11.205	8.82258	42.539	22.898	7.6616	23.0864	6.03866	30.8141	14.8335	34.0155	29.3468	37.0544	68.1856	32.3872	36.0421	36.995	11.6981	52.4043	41.8456	8.72677	25.5794	12.276	33.2906	9.50391	147.586	30.9781	37.749	22.4673	6.47811	23.7656	6.43397	18.6063	11.0586	44.3263	20.2376	18.4164	161.881	61.7338	31.9249	31.693	26.8819	9.37985	18.2669	16.9903	10.8299	17.2414	9.13492	35.8137	5.68871	15.3235	6.12305	15.0371	6.94734	25.8571	12.5237	8.39308	22.7866	104.939	34.3984	9.77116	31.9706	24.1034	36.1692	150.942	40.9131	31.8147	27.3894	43.7965	18.9813	20.6891	18.3369	4.34393	50.1783	39.2716	34.2696	24.7689	9.98697	12.0207	9.37795	9.70592	6.90118	11.577	314.929	45.4717	19.0534	234.578	68.4099	21.1861	13.865	44.2498	16.8071	42.6268	6.56348	25.9211	35.5086	69.4234	33.0849	47.1557	12.8611	37.9825	13.0014	13.2764	22.2306	15.7113	44.0519	28.8175	11.3001	117.21	9.02956	32.7782	66.7075	55.4822	22.9592	28.9653	70.4699	28.609	37.5349	22.554	3.7767	11.3237	4.95098	6.39775	89.2719	37.5559	29.424	6.92558	9.93435	16.2179	48.0855	17.0877	8.30319	45.3941	11.9193	103.612	18.2859	22.6123	17.1511	14.1827	13.8734	50.1789	25.0706	26.1061	28.1309	33.2215	10.9224	14.4852	21.5892	15.9673	15.4951	8.16533	13.9164	70.7575	13.3333	26.0554	30.4368	5.86759	75.6423	25.9482	13.0661	22.3945	31.0347	22.3679	31.9451	28.1146	16.7866	36.6675	26.9839	37.0368	117.241	14.8444	26.1132	19.0127	51.6279	19.2763	16.9923	41.9457	26.8607	6.8126	26.2904	15.9511	11.7624	40.1371	40.3974	2.82916	12.6195	30.6466	22.9448	24.5775	19.7623	25.0632	18.6979	37.2465	17.0952	12.8256	34.9852	30.6815	48.5317	366.548	15.9033	59.0431	29.7871	10.593	13.8648	37.8581	47.5766	198.964	27.2925	167.855	35.9325	16.3195	11.5701	8.30136	32.9763	12.5209	50.2095	15.5751	11.9286	2.51265	19.4964	14.2491	19.2403	51.7453	14.6897	294.535	17.9261	9.9355	33.6409	14.9769	43.542	20.0079	25.2261	20.8808	395.623	38.3055	8.46205	17.9037	31.3754	13.2707	9.50734	23.7752	240.983	7.83317	16.0814	35.0291	12.3146	13.8727	34.153	19.0312	21.4137	6.69522	3.53086	24.6099	16.6855	30.281	10.2658	27.2309	33.6086	41.4635	22.4399	48.5453	133.492	21.047	15.2331	16.6129	17.2541	42.2308	33.0545	11.7173	36.7774	25.6883	210.239	8.48898	20.9781	11.6788	21.6467	17.9333	28.4879	22.2698	8.46677	17.3811	79.6446	22.3746	144.617	28.798	33.6266	51.5783	25.0873	48.9459	14.7082	33.8387	17.5495	51.1968	23.6411	47.5369	15.3768	62.9656	15.1315	22.3408	41.5135	69.4398	52.5419	7.27735	37.1558	9.1631	27.0592	23.0488	39.9625	22.0903	26.0081	22.6764	31.3485	19.2485	35.3106	5.2092	12.9475	9.00526	5.49512	46.3649	35.0739	17.7767	17.883	339.913	27.4696	5.07799	30.3294	9.62702	30.6124	8.97949	317.7	9.1083	14.3679	34.6117	15.6285	21.9422	11.1632	61.865	13.1135	31.9161	13.6192	8.96278	2432.26	55.9791	31.8224	1.55462	29.0702	10.8701	6.6499	169.87	23.6474	34.386	24.1497	293.282	7.39218	12.1934	96.4563	190.343	35.4585	12.7168	29.6473	20.9074	11.7109	8.79346	59.1822	9.31215	42.1129	28.3323	36.1526	43.2896	19.5341	8.97672	79.7084	26.6174	33.0833	22.5549	0	10.7172	4.26318	3.88174	2.81546	31.5838	26.2459	13.123	14.3256	31.9706	9.32494	177.937	17.4011	140.65	15.2133	121.272	19.6628	180.481	42.5759	48.3566	16.7646	63.7887	10.4287	19.509	31.7369	22.9037	18.6686	50.3856	32.7856	23.7172	11.7996	18.5291	25.7344	148.298	42.1022	32.9632	23.9709	20.7817	23.1776	5602.71	89.4819	16.4519	27.5485	116.091	55.603	7.88541	6.88356	24.9104	2.48368	28.8956	44.5313	6.68132	27.9446	37.5417	24.5186	26.2017	27.2493	13.8521	12.3893	34.4694	20.5021	37.2534	42.0449	8.01791	31.3373	53.7008	13.5487	24.4398	14.4354	35.1484	31.9764	51.355	34.153	26.2107	86.8234	21.1311	103.869	22.0259	27.0936	15.0673	30.682	11.7876	48.7872	3116.29	5.96356	22.072	32.5183	26.3178	28.4792	264.705	27.1258	6.11455	28.2545	20.1944	10.05	50.1725	48.3804	14.8273	17.2683	7.75827	34.8065	158.224	33.7634	8.24223	26.7958	41.9951	44.0637	38.2856	9.16946	14.4173	15.8075	15.7209	8.30471	23.5199	9.54974	41.2647	6.1374	191.39	35.3159	24.1473	19.0818	17.5825	34.2111	8.82898	18.1333	49.2078	10.1821	12.6967	13.9694	20.1305	35.7845	2.91943	17.5269	16.232	28.3317	46.4296	10.2236	18.5289	40.215	25.0677	327.106	14.4719	121.77	216.302	51.5986	9.52291	10.3815	18.2092	25.9285	18.4136	31.9325	10.4736	599.685	12.1167	32.94	11.6064	18.5092	49.2782	24.9864	29.8771	6.25075	30.3005	38.9548	17.704	6.32611	31.4609	41.5241	25.2123	14.5905	42.6958	8.88324	205.708	45.7068	31.1225	16.6202	9.66225	90.9308	23.3226	70.4227	47.4846	51.4688	13.7645	46.4356	14.1805	45.4538	29.5401	47.5659	0	38.0139	12.7973	13.2261	10.427	102.09	66.8545	37.9356	46.4442	8.5466	37.782	27.6282	15.577	5.8663	39.3367	80.2709	155.257	20.6764	35.6036	6.36227	88.2886	14.7542	36.5836	16.1899	25.9293	22.0701	95.9547	25.8357	17.4501	21.5668	14.6975	27.4499	6.00908	23.5478	71.301	13.383	30.1365	22.2842	39.4397	13.8971	15.9076	2.62173	21.6963	43.4523	33.0971	41.0133	34.153	10.1157	83.2494	28.4736	8.98445	39.7115	11.4102	882.344	17.7228	27.8669	184.77	33.6902	45.9456	28.3869	9.83199	5.6167	57.3605	13.3793	40.776	44.9883	11.9151	20.3461	34.2239	70.6509	160.858	25.2221	43.0027	26.2513	11.1452	8.26125	22.6346	20.2203	42.4135	8.36099	11.61	91.7753	248.213	25.5941	44.0677	39.6271	12.832	10.2936	175.072	55.9449	16.9862	5.05016	37.4956	17.2238	24.6722	9.63311	13.8301	161.021	45.4228	11.8781	7.28017	30.3786	11.45	197.253	30.5942	42.0713	17.2326	37.0821	26.4341	28.1643	15.6323	38.5075	8.19469	12.3732	193.257	9.6461	29.0902	244.107	37.7698	23.7362	10.3915	41.4448	14.5921	10.7961	30.7535	40.9706	158.511	46.5935	11.6517	32.242	21.5966	19.7611	18.6096	24.79	7.17876	15.0689	12.0849	479.136	8.61091	13.2475	10.086	10.4327	31.2588	20.246	24.7211	13.2669	9.31203	16.8861	6.77137	9.90704	11.6206	17.076	7.10125	10.5854	22.5248	51.6209	48.8352	11.2667	127.423	17.7206	16.0165	45.3459	31.9778	2.88358	32.1338	34.493	7.39877	15.0465	18.7039	62.3942	32.0248	30.3961	28.7017	21.1914	10.193	10.4204	27.9402	59.2545	12.4207	7.65856	23.6276	45.4871	33.0726	16.1556	14.3521	91.9323	12.7292	19.8525	8.09833	23.4362	12.9558	18.4108	45.4611	41.6564	42.773	24.0147	18.2576	49.2948	24.6789	139.841	18.9808	23.6672	22.7901	41.3734	15.182	14.904	8.94321	45.156	16.312	17.6284	7.60214	29.3469	37.523	17.1793	44.0264	38.3244	10.9176	8.29839	20.9682	39.9344	45.4068	44.7673	120.943	21.7381	28.6196	29.1831	25.0389	36.1117	11.9123	43.921	16.0226	38.6109	11.7236	19.3788	9.52587	5.45619	41.3797	3.78327	21.1573	19.681	9.59345	16.2558	24.6991	30.0442	12.3385	35.5648	141.978	16.0102	33.7403	34.153	6.22904	6.36286	8.96984	39.1504	31.6312	37.5258	22.1734	54.4974	82.8249	21.6907	12.4055	8.19071	23.4788	6.67344	7.19591	14.1853	8.07964	34.7589	13.7112	199.824	15.3114	24.5471	13.2794	9.66309	217.636	12.4495	14.4159	11.2517	171.664	32.9332	22.3937	22.6577	19.7541	32.2397	52.9619	6.66668	25.0192	12.4712	65.8857	481.333	34.2856	28.7573	24.3066	7.96375	31.905	48.8197	8.54854	175.741	5.81938	77.135	99.0508	12.5027	166.004	47.2018	67.6318	5.29745	22.8771	40.1908	27.4415	14.1335	25.9877	59.7327	8.18347	13.6541	8.72935	57.6943	38.2199	5679.28	21.7779	6.0809	39.1903	116.238	22.1239	63.21	26.5439	24.9103	19.9692	18.7398	134.276	0	16.2785	12.631	24.5506	31.9096	18.4689	44.9312	60.1822	32.3647	24.3487	9.71994	43.4799	163.129	17.2728	14.7508	32.8977	20.809	16.1483	31.9706	11.862	13.0217	41.6421	13.8014	48.3272	20.3041	23.2749	75.6236	6.95766	44.7192	48.302	304.872	31.9706	16.5114	18.987	19.8186	17.2211	14.976	491.317	17.8878	11.8496	44.8514	49.7465	32.6996	20.7427	43.9122	8.83007	35.9374	24.4881	50.7921	39.3979	25.8192	26.7654	9.78469	28.4547	16.9996	33.5787	553.631	29.0784	43.1446	5.63978	32.7131	41.8479	210.537	47.8172	11.3194	36.9309	37.5775	64.0689	37.7076	20.6673	24.7812	100.165	10.6708	8.31789	23.0074	53.9514	66.3084	54.268	121.711	14.8993	38.5965	29.8601	40.1986	23.9393	10.7439	58.5564	13.9429	15.8848	16.5571	13.6147	26.3868	22.8579	408.411	10.2166	18.8119	21.2585	14.6748	34.5872	15.1614	47.1301	24.276	19.2321	7.83952	16.4136	18.7569	44.0834	31.5251	15.1447	23.028	16.3463	5.32704	39.9891	51.9994	48.201	43.7525	13.1149	33.8988	317.898	38.0736	38.5037	2.14483	20.5532	33.3029	43.5059
CCG27034	0	0	0	0	0	0	0	0	0	0	0	0	0	0	0	0	0	0	0	0	0	0	0	0	0	0	0	0	0	0	0	0	0	0	0	0	0	0	0	0	0	0	0	0	0	0	0	0	0	0	0	0	0	0	0	0	0	0	0	0	0	0	0	0	0	0	0	0	0	0	0	0	0	0	0	0	0	0	0	0	0	0	0	0	0	0	0	0	0	0	0	0	0	0	0	0	0	0	0	0	0	0	0	0	0	0	0	0	0	0	0	0	0	0	0	0	0	0	0	0	0	0	0	63.1629	0	0	0	0	0	0	0	0	0	0	0	0	0	0	0	0	0	0	0	0	0	0	0	0	0	0	0	0	0	0	0	0	0	0	0	0	0	0	0	0	0	0	0	0	0	0	0	0	0	0	0	0	0	0	0	0	0	0	0	0	0	0	0	0	0	0	0	0	0	0	0	0	0	0	0	0	0	0	0	0	0	0	0	0	0	0	0	0	0	0	0	0	0	0	0	0	0	0	0	0	0	0	0	0	0	0	0	0	0	0	0	0	0	0	0	0	0	0	0	0	0	0	0	0	0	0	0	0	0	0	0	0	0	0	0	0	0	0	0	0	0	0	0	0	0	0	0	0	0	0	0	0	0	0	0	0	0	0	0	0	0	0	0	0	0	0	0	0	0	0	0	0	0	0	0	0	0	0	0	0	0	0	0	0	0	0	0	0	0	0	0	0	0	0	0	0	0	0	0	0	0	0	0	0	0	54.0436	0	0	0	0	0	0	0	0	0	0	0	66.7613	0	0	0	12.3581	0	0	0	0	0	0	0	0	0	0	10.9335	0	0	0	0	0	0	0	0	0	0	0	0	0	0	0	0	0	0	0	0	0	0	0	0	0	0	0	0	0	0	0	0	0	0	0	0	0	0	0	0	0	0	0	0	0	0	0	0	0	0	0	0	0	0	0	0	0	0	0	0	0	0	0	0	0	0	0	0	0	0	0	0	0	0	0	0	0	0	0	0	0	0	0	0	0	0	0	0	0	0	0	0	0	0	0	0	0	0	0	0	0	0	0	0	0	0	0	0	0	0	0	0	0	0	0	0	0	0	0	0	0	0	0	0	0	0	0	0	0	0	0	0	0	0	0	0	0	0	0	0	0	0	0	0	0	0	0	0	0	0	0	0	0	0	0	0	0	0	0	0	0	0	0	0	0	0	0	0	0	0	0	0	0	0	0	0	0	0	0	0	0	0	0	0	0	0	0	0	0	0	0	0	15.9061	0	0	0	0	0	0	0	0	0	0	0	0	0	0	0	0	0	0	0	0	0	0	0	0	0	0	0	0	0	0	0	0	0	0	0	0	0	0	0	0	0	0	0	0	0	0	0	0	0	0	0	0	0	0	0	0	0	0	0	0	0	0	0	0	0	0	0	0	0	0	0	0	0	0	0	0	0	0	0	0	0	0	0	0	0	0	0	0	0	0	0	0	0	0	0	0	0	0	0	0	0	0	0	0	0	0	0	0	0	0	0	0	0	0	0	0	0	0	0	0	0	0	0	0	0	0	0	0	0	0	0	0	0	0	0	0	0	0	0	21.5788	0	0	0	0	0	0	0	0	0	0	0	0	0	0	0	0	0	0	0	0	0	0	0	0	0	0	0	0	0	0	0	0	0	0	0	0	0	0	0	0	0	0	0	0	0	0	0	0	0	0	0	0	0	0	0	0	0	0	0	0	0	0	0	0	0	0	0	0	0	0	0	0	0	0	0	0	0	0	0	0	0	0	0	0	0	0	0	0	0	0	0	0	0	0	0	0	0	0	0	0	0	0	0	0	0	0	0	0	0	0	0	0	0	0	0	0	0	0	0	0	0	0	0	0	0	0	0	0	0	0	0	0	0	0	0	0	0	0	0	0	0	0	0	0	0	0	0	0	0	0	0	0	0	0	0	0	0	0	0	0	0	0	13.0873	0	0	0	0	0	0	0	0	0	0	0	0	0	0	0	0	0	0	0	0	0	0	0	0	0	0	0	0	0	0	0	0	0	0	0	0	0	0	0	0	0	0	0	0	0	0	0	0	0	0	0	0	0	0	0	0	0	0	0	0	0	0	0	0	0	0	0	0	532.185	0	0	0	0	0	0	0	0	0	0	0	0	0	0	0	0	0	0	25.0596	0	0	0	0	0	0	0	0	0	0	0	0	0	146.943	0	0	0	0	0	0	0	0	0	0	0	0	0	0	0	0	0	0	0	0	0	0	0	0	0	0	0	0	0	1039.79	0	0	0	0	0	0	0	0	0	0	0	0	0	0	0	0	0	0	0	0	0	0	0	0	0	0	0	0	1074.76	0	0	0	0	0	0	0	0	0	0	0	0	0	0	0	0	0	0	0	0	0	0	0	0	0	0	0	0	0	0	0	0	0	0	0	0	0	0	0	0	0	0	0	0	0	0	0	0	0	0	0	0	0	0	0	0	0	0	0	0	0	0	0	0	0	0	0	0	0	0	0	0	0	0	0	0	0	0	0	0	0	0	0	0	0	0	0	0	0	0	0	0	0	0	0	0	0	0	0	0	0	0	0	0	0	0	0	0	0	0	0	0	0	0	0	0	0	0	0	0	0	0	0	0	0	0	0	0	0	0	0	0	0	0	0	0	0	0	0	0	0	0	0	0	0	0	0	0	0	0	0	0	0	0	0	0	0	0	0	0	0	0	0	0	0	0	0	0	0	0	0	0	0	0	0	0	0	0	0	0	0	0	0	0	0	0	0	0	0	0	0	0	0	0	0	0	0	0	0	0	0	0	0	0	0	0	0	0	0	0	0	0	0	0	0	0	0	0	0	0	0	0	0	0	0	0	0	0	0	0	0	0	0	0	0	0	0	0	0	0	0	0	0	0	0	0	0	0	0	0	0	0	0	0	0	0	0	0	0	0	0	0	0	0	0	0	0	0	0	0	0	0	0	0	0	0	0	0	0	0	0	0	0	0	0	0	0	0	0	0	0	0	0	0	0	0	0	0	0	0	0	0	0	0	0	0	0	0	0	0	0	0	0	0	0	0	0	0	0	0	0	0	0	0	0	0
CCG27035	23.8737	16.3388	11.9411	17.0489	24.2371	6.95584	27.8705	17.7178	22.1093	20.7101	19.3434	6.91754	7.26581	38.8965	3.75562	9.46157	24.4085	14.7564	15.018	11.4247	27.571	11.3878	21.8199	55.6733	20.9055	8.37518	12.9405	30.7578	4.39579	15.1104	27.1563	12.0171	8.91845	3.51648	23.3505	23.7648	7.73722	34.7299	22.5929	8.65616	22.804	21.8085	19.9683	18.7177	12.5732	17.4032	6.49047	14.6221	17.3605	10.9051	6.51898	8.25795	18.237	9.41955	22.5791	18.0855	35.9489	9.49723	17.6527	10.297	24.3527	9.86242	24.7033	20.9499	18.8611	39.6452	17.4769	227.041	25.7811	5.30847	10.6891	8.24251	10.668	9.19049	18.7488	36.6721	18.4346	6.80742	27.9011	17.419	25.7915	38.6092	16.5595	57.6537	34.8921	21.5573	28.8474	29.4414	63.4211	10.5113	3.84988	9.66197	28.4517	6.86444	30.2256	42.3862	31.0453	7.08012	9.23314	1598.53	7.42959	3.40241	92.5413	19.626	14.7341	5.59946	9.40785	43.1012	156.107	10.3913	39.918	15.5944	10.5065	41.7654	79.8916	9.80935	7.36292	36.0878	22.5056	32.3913	24.4658	15.1461	10.1137	1019.84	16.3334	10.4009	10.3827	63.2562	14.4556	9.98516	74.2728	7.26633	23.1559	32.5226	19.3384	24.97	33.9726	14.7188	16.6455	29.9631	7.04998	17.0946	16.6368	4.97601	33.5217	31.9372	21.7003	30.9112	9.46514	7.57812	13.0184	32.9128	20.6647	25.6284	36.3731	9.92838	9.78769	33.5967	8.12625	19.6316	7.63076	24.4099	83.8275	71.0375	13.5585	118.107	11.4089	19.6927	12.5634	16.4653	11.9888	10.0688	21.9658	20.8707	19.5227	32.9303	10.6461	29.2234	8.82421	147.385	21.301	9.66166	6.59583	12.4694	128.577	6.98721	5.46891	13.6517	20.2842	13.4595	19.0081	9.64672	31.0213	23.7396	32.6857	24.623	33.0366	14.1803	13.7163	12.4159	20.236	97.8156	5.07101	1802.35	10.124	12.6991	116.068	16.9963	11.8229	33.9263	17.478	50.756	26.5246	11.8938	17.8914	24.1127	20.0387	18.59	16.9615	9.3885	22.9685	9.1768	7.45651	13.9255	12.301	7.4069	9.01585	24.5727	35.7545	24.0444	9.82701	8.21731	33.3304	26.0027	25.312	31.9005	6.51691	20.8251	7.55494	5.0603	9.54509	32.9287	9.55767	38.8413	18.3713	316.559	18.1566	12.2886	46.1928	18.9998	31.4113	16.0584	23.3241	10.8066	17.3441	6.40554	35.5737	7.18046	24.4124	6.15386	6.52209	13.2236	16.1592	82.7401	31.6381	20.8792	42.7333	7.35951	62.4716	10.2323	76.6575	21.2467	13.5038	7.01569	16.043	13.6438	16.8744	18.3498	40.5054	138.702	16.3539	21.2677	6.2946	30.6112	12.62	24.0697	52.3102	16.2593	14.7162	4.91042	20.2768	20.7917	26.6228	20.9043	43.9432	6.54794	20.5882	11.2894	28.2155	29.8176	168.318	100.369	28.8947	20.1192	36.656	8.38003	22.9466	24.2514	7.01284	31.2734	16.4596	35.6926	38.3143	40.4733	4.83756	37.3412	21.8021	27.8913	42.5664	14.0333	7.69832	19.0488	73.0728	14.2917	127.972	8.59297	9.057	6.49771	32.1538	19.8139	11.1875	14.2411	8.51275	19.3489	11.5029	19.5585	22.2876	23.2248	46.3983	19.8398	26.117	20.6673	11.0737	33.8544	29.1354	9.67673	20.2323	15.1318	22.8223	7.88714	115.371	24.8403	31.863	20.9117	7.13416	14.7084	7.06799	11.5154	12.7599	33.5884	18.6896	11.3978	176.671	79.6971	23.3805	20.3657	15.5028	6.28256	17.4627	13.5025	8.40818	10.8929	9.48604	26.0599	6.38131	8.89091	5.65272	11.3228	14.2965	18.6163	11.2226	6.49306	20.1389	88.1543	27.4491	9.40362	24.3139	18.2473	31.4012	87.9681	38.0694	20.0645	16.7158	35.7997	11.9237	16.2456	11.1122	7.50524	40.7599	22.715	22.0591	17.4584	7.79637	6.88662	12.1262	11.8471	10.7846	8.90245	153.422	28.8632	15.6245	182.87	38.0086	16.7493	9.02998	24.5166	10.5412	27.0856	20.9199	19.1416	25.7626	42.9952	14.9412	32.0088	8.95463	30.6286	8.49354	9.43057	15.8877	9.53949	28.3578	24.2374	12.7852	55.3625	11.1268	25.8651	47.3658	26.0712	20.6234	22.1393	35.8954	23.0317	29.4778	12.1766	5.95302	8.76029	6.43471	7.38879	70.5081	31.8477	17.6994	8.57244	8.63132	12.5465	34.6307	11.48	6.53687	30.5754	8.81313	104.203	9.85284	17.0973	10.1957	10.7282	12.8793	30.3253	20.8498	29.3737	21.7069	20.8312	6.94764	13.9417	18.8152	9.29589	11.0959	6.8132	16.981	33.322	10.1499	20.9511	24.1608	6.01456	55.5328	15.1612	10.5294	14.4188	19.3087	13.0222	20.5048	16.7786	14.4409	20.4083	20.4996	22.8009	94.7812	8.87394	13.3266	11.6934	28.316	11.7587	12.0145	29.6378	17.0443	4.59794	15.0194	20.7268	6.711	30.0477	24.0584	7.44156	12.8135	25.3793	16.1419	12.8708	15.2885	21.7261	25.2635	25.6789	13.0406	11.1433	25.3331	28.5595	25.9896	202.95	18.9819	32.1985	21.6884	7.56457	11.4036	20.6884	35.1193	114.131	16.3498	138.102	36.2584	14.098	12.1476	7.52304	20.7446	14.4143	29.6983	11.0297	9.92032	2.91575	14.58	15.4328	16.0476	27.45	11.3977	209.272	10.8474	17.102	20.8708	9.65536	25.0584	18.2647	19.409	20.697	254.775	22.9273	8.90313	17.7927	19.3247	17.0797	9.32305	20.089	205.901	9.45345	15.914	26.6869	9.52686	11.6981	24.1492	17.8941	17.798	5.53395	6.11184	18.652	9.09874	14.3903	8.61572	17.6686	19.9335	28.9431	20.2672	35.3814	79.6799	20.6662	14.9987	8.66232	10.0326	26.1875	16.0404	8.30045	30.8732	16.0049	166.024	4.76126	19.789	10.7064	18.9473	17.2429	20.6745	17.573	11.1897	15.8111	50.7221	14.034	109.01	19.3711	26.8046	34.8178	20.5433	29.0457	10.6674	23.0652	10.8023	28.337	16.951	33.7919	15.2874	37.3856	15.0228	14.6044	34.4607	38.5907	42.2399	6.024	24.4982	9.21539	23.3963	15.2634	27.0227	17.8938	21.5288	14.5825	16.7017	18.667	36.2926	4.57311	7.3905	8.82443	6.297	26.4125	23.7422	17.0923	15.4948	212.728	18.5947	6.07122	16.7372	13.9378	15.8226	5.51396	193.127	9.16028	11.8435	22.7599	8.89679	13.0439	10.6774	47.3932	7.11987	28.7428	10.846	8.08943	1621.26	26.2604	16.8149	4.05906	18.4754	13.2571	8.50821	67.3091	16.9678	23.13	20.0015	234.763	6.35789	12.2993	76.7382	128.642	24.2798	8.63559	23.9187	20.6224	16.0605	5.71435	40.2675	7.30231	33.5338	14.9617	22.4307	26.8516	11.4419	7.16388	48.8355	17.014	28.0509	23.1595	8.52232	6.51091	16.3805	5.18516	10.8905	20.7411	12.9772	7.88748	10.4535	24.3139	12.1119	131.661	8.99498	86.6028	9.97399	89.7853	20.145	114.238	27.6676	47.3153	11.8698	74.9762	7.30994	22.4828	20.7526	11.1235	15.1646	35.0814	20.5445	18.0584	38.9099	10.8132	17.098	134.142	26.1603	23.0306	18.642	15.014	17.0541	2580.35	67.2819	9.92048	27.9657	101.718	28.7775	9.1886	5.29394	23.286	3.8215	24.7015	21.7951	6.60708	21.4834	20.8529	21.0187	30.9212	20.258	10.1209	12.3729	17.8859	24.5844	20.8841	27.7833	8.60641	19.611	28.3368	13.8356	18.6708	7.93279	22.304	23.9396	27.3273	24.1492	23.4977	64.9994	12.3627	65.3478	21.4213	18.6845	10.6573	24.3199	10.6654	28.2854	2273.96	4.95186	20.3126	21.3554	12.5154	14.8349	153.084	12.9823	7.02794	22.6046	10.4803	11.0076	34.3603	33.719	8.69263	10.6873	10.2495	33.1672	87.5488	25.0753	6.74073	25.8577	24.4368	32.6877	32.3229	7.89458	8.24124	12.6152	6.44957	8.10646	22.2389	7.51636	17.9213	8.72731	139.571	23.7197	17.4853	19.283	22.1263	24.3287	7.74099	15.9999	24.8712	8.6648	8.0985	13.2927	9.87455	22.508	5.71085	21.6946	11.0992	14.4428	25.6149	6.23429	10.1933	27.1454	19.3249	225.701	14.7267	63.872	168.371	35.1896	7.4341	9.69238	12.1004	15.8647	12.5832	18.4689	8.67279	330.788	10.6565	21.8146	9.05815	16.109	23.4403	15.3307	29.3147	5.47314	24.4557	26.7406	11.5302	7.96389	21.1063	20.5543	18.9823	12.4654	29.0196	6.1538	120.523	27.7295	24.9479	13.1435	8.39682	60.6606	20.3392	46.6353	34.8593	34.8401	17.8659	27.8767	18.1011	39.1123	15.2657	27.5017	5.55419	23.8048	12.6165	23.6359	12.2343	53.3338	44.1142	31.5838	32.1481	6.81018	29.4726	17.5391	19.0619	5.06473	23.9606	41.0951	77.0347	11.8096	26.5978	7.58806	61.4175	10.5717	30.717	20.4098	16.3274	17.975	60.3758	17.7532	11.0313	14.8435	11.063	25.7779	8.48397	14.7214	58.756	10.487	25.4848	17.0075	26.5252	8.45259	11.5717	5.17198	25.5966	26.4567	17.2063	27.6374	24.1492	11.8503	56.6265	16.1969	8.31895	16.2452	10.8735	621.451	11.7787	27.5544	131.593	22.4709	22.145	19.7647	7.5682	8.25587	38.1313	12.5798	36.8475	30.1145	9.01844	18.6259	22.6986	44.8335	76.1033	18.0164	29.3539	18.0779	6.9696	11.1692	13.1195	20.2154	23.734	15.416	11.8559	42.524	186.775	7.68712	28.379	20.0697	14.6333	10.0019	134.995	44.9085	19.1048	5.97199	30.2966	17.1444	21.4622	7.30333	8.69313	115.185	39.0105	13.1602	12.5639	25.1172	10.2752	113.077	25.0045	25.1634	11.9524	18.9931	18.7945	16.7467	14.4485	30.7832	6.45485	13.2946	149.699	10.8205	16.9848	117.659	21.4817	16.8413	6.31644	38.475	19.1909	11.0665	24.1484	31.1524	114.485	30.3035	8.04147	29.8914	18.2391	22.4449	23.4778	22.9538	6.38668	11.7687	16.5947	233.368	9.2707	11.7858	8.04282	10.4115	31.951	11.5335	14.0494	7.82595	15.0254	11.8877	7.05653	9.01466	13.5973	16.1827	5.52599	8.18908	15.2395	33.5268	36.891	8.83718	80.2451	10.7387	12.3907	24.9047	20.9219	8.14241	24.4451	21.6483	5.95279	17.7778	12.7333	43.5303	25.7661	23.0714	21.3253	14.4596	12.8009	10.7822	18.6078	37.2975	10.1365	7.138	12.8551	36.2387	17.4055	10.2486	17.0988	51.616	10.8042	11.858	10.5461	15.5595	10.3837	15.6672	28.7343	28.557	31.3586	20.579	12.1434	24.9191	20.2809	126.978	17.448	22.3597	15.6644	27.2062	11.9587	12.5278	8.18707	25.1904	8.60106	14.6526	6.72134	20.7169	21.2634	13.2661	30.9021	30.1839	9.29073	7.56111	20.081	26.9967	34.83	28.3322	104.226	19.5398	24.1217	15.2779	17.1034	32.8078	8.68898	18.296	10.1819	30.368	11.2958	8.30316	6.03725	5.59285	26.8547	5.65851	16.2535	18.4992	9.14353	11.544	22.3213	17.4102	9.62489	22.0422	137.161	11.9271	30.726	24.1492	7.1913	7.45399	8.07477	25.8454	77.5411	21.2309	20.1398	30.516	105.027	13.8438	10.7084	5.73806	19.0185	7.31384	7.15745	11.0396	5.83387	25.5974	9.6303	98.1121	10.2659	20.0583	8.8056	8.85568	145.726	9.45785	15.1227	10.3399	117.608	27.5624	18.5273	18.9204	13.5502	24.0827	36.0686	5.52882	24.2426	10.8885	38.849	301.928	30.0772	17.3807	20.5935	5.10125	24.1128	33.8095	8.91059	98.5892	3.58359	45.8237	92.6086	9.20177	141.01	35.8447	38.542	9.44747	15.3695	31.9808	22.3509	8.8383	17.2511	48.4672	10.5093	11.3553	16.2384	31.283	18.4315	3501.89	12.3235	7.62099	22.1527	79.6607	14.2401	43.6694	14.4092	13.2145	13.1534	10.1974	105.862	8.14543	8.09577	8.27094	16.8971	26.1671	18.4644	31.2268	31.8328	25.6014	18.9091	13.6679	29.9882	86.2368	11.4696	7.16392	18.9846	19.318	14.5503	24.3139	11.246	12.4374	34.238	10.7059	27.9418	13.2771	18.1612	60.2591	6.65135	49.9888	36.2377	221.62	24.3139	12.2522	11.3003	13.1856	12.5555	11.0788	256.803	10.3788	7.51701	18.5528	30.0052	20.308	15.4051	34.1502	6.97751	22.1219	22.6282	44.2595	32.0805	19.6285	28.3797	8.09952	19.5441	14.1943	24.2325	294.394	19.3134	30.1915	5.67196	23.5782	36.5049	134.515	35.5646	7.21851	25.1819	29.8883	44.9249	34.094	16.6838	23.5462	52.4064	11.3834	11.1538	22.0478	31.2525	29.6834	30.8192	122.82	16.5692	20.9692	17.5563	22.2083	18.4487	6.33767	41.3802	14.5901	14.3192	13.9831	12.8147	17.0112	21.5147	259.422	9.91568	12.1841	14.6187	22.327	15.5193	11.0724	25.5226	13.9546	16.1474	5.42801	12.6104	23.8621	33.5486	30.0541	9.40091	20.0156	14.904	5.50289	21.9245	26.1197	35.1348	36.1879	16.7706	25.1564	199.525	31.9171	36.7708	5.47564	15.5742	25.414	33.92
CCG27036	28.3267	14.5391	17.9691	27.9334	27.2294	8.72175	26.3059	19.7979	24.1019	13.2962	24.2242	12.1347	9.6538	41.9711	5.88991	12.7436	27.4981	11.6009	24.429	14.6467	30.8164	9.77727	24.8491	48.4449	21.9192	14.4467	13.7587	38.9925	7.25198	22.3501	26.8432	17.0591	12.7476	7.06673	27.0866	25.9765	9.45305	35.6981	22.071	13.7413	27.913	26.2225	19.9506	19.8836	17.7736	17.2609	13.8658	20.8737	23.0918	14.4221	8.2933	13.6712	20.4465	17.6503	24.1899	25.9399	36.0333	13.5726	18.1021	11.6248	25.9751	15.7142	29.9213	26.0352	21.8716	49.0486	26.4415	282.801	26.6431	8.06932	22.369	10.0873	13.4446	9.13033	20.4007	34.0992	20.224	9.08642	28.3926	23.258	24.664	46.8628	16.0101	64.9323	40.6922	36.2856	31.9696	36.2237	84.8709	13.4039	5.08419	10.308	31.8516	10.4753	27.7944	49.474	33.8093	10.2351	11.9197	2804.49	8.96956	5.93729	148.363	18.8722	14.7925	10.2388	17.1921	44.3703	221.401	11.0282	48.5465	15.019	13.3928	37.6113	72.3098	11.4603	8.52104	31.1617	35.898	35.5522	28.0148	12.4944	16.0602	1269.6	22.1938	17.0347	16.1586	69.7405	23.2485	13.4118	79.1434	9.81223	25.7695	54.4906	24.5905	27.2901	36.3723	13.7085	21.8038	27.1973	12.3553	21.0006	18.4538	7.5347	35.8029	30.8803	22.7163	46.3873	15.6606	11.7838	17.0111	45.4866	21.4697	25.5779	41.4515	14.2724	16.6464	33.8755	16.3331	27.787	9.95264	27.0374	99.4465	73.1916	24.5483	186.421	13.6323	21.7973	19.8366	19.7817	15.2558	14.9397	20.2764	26.2331	19.9653	30.1847	13.2715	39.4073	13.0092	315.18	24.9057	11.5473	8.80507	17.8251	429.79	10.343	9.40431	16.9209	29.6585	18.8706	21.558	10.2275	35.1496	26.4778	33.0992	27.0242	53.8036	11.8305	20.412	14.508	31.7113	86.5144	7.47369	3296.57	19.9354	16.1748	91.8893	24.3559	15.1197	40.8113	22.5133	59.5063	30.1397	19.3761	18.8706	39.4289	23.8736	25.5714	24.4479	10.8065	25.511	14.8962	8.63491	20.1039	13.5141	12.3179	12.5206	31.2909	37.7452	37.6798	10.1697	10.546	44.3571	31.6296	27.0975	41.1739	9.96623	21.0162	11.0807	6.6967	17.0434	29.7627	13.4089	43.8484	21.7845	338.113	23.5815	12.6976	50.109	19.149	35.3487	18.7278	27.8676	16.5293	28.7689	8.10506	43.0905	10.9178	24.7972	12.7588	9.62237	12.5571	16.9124	150.399	34.7299	23.8273	43.5548	9.89701	57.632	13.1743	82.6001	24.8058	14.9728	13.3413	18.1108	17.2616	24.5844	29.798	54.371	186.541	18.3204	25.1333	9.41147	33.1131	18.7733	29.0423	57.3402	23.1121	29.8605	7.45484	21.0777	24.8696	31.145	31.4521	53.4459	8.42384	26.6026	12.2474	30.7478	44.9615	179.086	107.523	34.0529	24.3517	45.9607	11.2611	27.3799	28.4895	8.28153	31.9063	23.1407	38.3221	33.5832	49.2441	8.41777	55.6506	26.1543	28.3971	45.4811	22.3511	9.47677	23.0458	94.7554	21.2229	170.7	11.9222	11.1552	8.63206	44.811	23.9747	18.1932	13.277	12.5779	22.9616	13.7017	25.6667	25.4827	22.7002	55.799	20.9379	42.1527	23.105	12.3879	39.0931	24.6099	13.9	19.1876	25.0637	23.4636	6.66913	117.895	24.2521	34.193	20.2	12.2623	19.1942	10.7497	16.1652	14.1522	53.1518	22.1894	13.9617	255.244	74.0053	24.7494	19.2917	19.9662	9.18027	26.8139	20.7483	10.5077	14.4032	13.5953	29.5021	9.33822	13.4891	7.48853	12.4278	18.2469	21.322	15.5362	7.36204	20.2817	140.531	30.3005	12.1853	31.1802	15.8784	33.8411	76.918	67.3883	26.4851	15.1013	39.3483	13.2435	21.3623	15.1871	11.293	43.3371	29.8023	19.0709	23.7264	10.0116	9.9008	18.5335	17.4056	13.8364	13.9962	157.345	35.122	13.5613	214.011	46.6334	17.7762	14.4163	23.5494	10.6507	27.8477	25.1343	18.4257	26.2	45.0653	22.6775	33.2428	12.744	33.3278	15.5243	14.8417	16.5548	14.4136	30.1425	27.9626	13.4519	66.8883	18.0067	28.5873	38.6198	30.0754	21.0126	26.5977	40.878	24.6465	35.29	14.7684	8.89711	10.5872	9.87675	9.75771	80.9591	33.8112	17.8785	16.3152	11.4527	10.6463	57.7408	17.22	9.98838	34.4757	11.604	159.578	15.5331	16.5092	11.4924	13.5858	11.6267	24.2548	29.6353	28.826	19.5594	28.5708	8.45534	15.0761	22.835	14.1347	15.4536	7.54232	19.3408	40.562	13.3395	22.637	29.9811	10.1466	61.282	20.6386	11.5429	17.7787	21.4273	13.5298	26.2532	19.0577	14.7413	20.9826	22.0732	26.1465	99.7532	10.4843	15.8755	13.437	31.4007	18.3243	13.1124	32.2937	21.0272	6.4997	23.8008	33.9944	13.9286	31.446	26.0556	9.69957	22.7711	29.1162	17.6823	18.1943	13.9842	25.125	23.3647	26.6859	18.1337	12.5605	27.6363	29.8641	28.2719	360.151	21.5224	33.1845	23.5957	10.6599	13.4601	28.8673	34.6774	113.319	19.4324	215.556	60.1917	23.9943	10.0245	9.31252	22.0094	12.6414	31.6093	17.2949	14.7681	2.18299	16.3801	23.9261	24.17	36.2369	11.6508	244.278	10.9791	20.5425	17.1893	14.7278	27.2542	25.1384	20.7364	34.669	305.663	28.5978	10.4057	24.8508	21.7749	22.0111	9.27319	22.1933	338.208	12.564	22.0321	29.6955	16.7686	12.9334	28.4168	20.6924	16.2375	8.05406	9.68957	20.8543	11.3007	25.5132	11.3826	16.3788	26.6508	23.315	18.5653	40.8274	83.1768	20.9366	15.5946	13.1233	13.2514	38.1675	19.4297	11.5158	28.6315	21.383	182.99	6.93558	24.9644	11.9417	27.094	22.3435	27.6062	25.7181	11.3169	14.2997	58.455	21.015	162.568	19.4254	29.3145	61.6713	25.4813	32.013	12.0904	17.6028	13.9977	30.7938	30.578	35.2461	26.1066	36.5737	19.4667	21.1361	43.5315	38.215	44.3092	9.88512	20.1475	10.6095	24.892	17.7451	31.9004	24.6198	23.0739	21.0273	19.1519	19.8473	35.4365	7.19734	15.2245	11.0049	9.5713	35.0707	39.2625	15.6141	16.4212	241.163	24.0263	7.86715	26.9583	17.0956	16.5448	8.27024	233.92	11.5656	13.857	30.0708	10.1688	15.0886	12.615	52.9418	12.5722	32.405	13.6528	9.78353	3496.82	24.3572	18.7192	7.90914	19.2558	13.8455	12.9223	88.8708	19.2609	21.9678	25.3485	337.904	7.01808	11.7063	101.137	139.001	25.3359	14.023	28.1919	23.2295	16.2222	9.6085	55.4805	8.69862	36.5025	14.8185	22.9772	26.0378	15.8989	9.59088	59.7881	18.5114	28.9861	25.5567	7.77121	10.9016	21.5109	6.95246	19.8979	20.832	20.5909	10.6761	16.3404	31.1802	12.3983	204.413	12.9244	73.6957	12.821	119.865	20.5104	139.258	29.5108	55.3034	14.5042	66.5791	9.02877	26.5033	21.3616	17.4114	14.1608	36.4176	23.0065	19.959	27.9453	14.0926	19.7783	184.749	24.3187	27.1584	26.1801	21.5385	31.1345	5871.21	73.3357	13.578	44.7925	125.727	34.3916	13.8829	6.94112	20.6711	6.91611	24.9115	25.0081	7.39669	32.0404	23.7096	29.5613	31.9016	25.6508	20.2636	14.8474	19.8055	31.3086	20.7834	33.3383	10.9513	22.1024	28.6039	20.2373	20.2125	13.3233	19.803	25.0237	24.419	28.4168	22.875	61.7422	18.4029	73.9595	23.1053	23.1251	10.708	27.6818	11.7653	31.1434	3501.65	6.57609	21.4811	22.9638	17.3815	18.9377	151.15	19.2653	7.79338	21.6921	15.0988	11.2943	36.5265	38.4065	14.6316	12.3592	12.4438	32.7877	103.93	57.9906	9.50193	28.8411	22.5136	33.5831	35.3764	11.2084	11.6025	11.2177	8.50068	10.4555	26.6561	12.1955	19.7002	11.3382	181.069	24.8626	21.5925	28.6335	26.9676	21.9622	15.8892	14.5916	31.6529	10.9444	10.7798	16.1044	18.6278	22.5374	9.69967	19.262	16.272	23.0202	34.1793	8.74161	14.0341	27.4668	20.8972	381.525	15.4003	67.5408	247.907	39.623	11.2821	11.2349	19.7285	15.5954	10.0499	21.4171	10.7716	393.741	18.156	22.0625	12.3194	15.8876	27.3033	17.8791	44.6339	6.60795	25.2975	26.1806	14.6108	8.01361	18.8245	28.0979	17.331	17.679	29.7569	10.1195	123.873	34.244	26.818	13.4215	14.8197	70.6781	22.3882	50.3705	32.5109	30.7117	30.7246	33.2833	26.8673	57.477	21.2028	28.6936	10.1607	25.5424	21.9078	22.142	18.6407	48.6422	47.8334	33.6829	42.5767	6.08304	32.9514	18.7358	22.2874	6.5394	32.2722	47.0979	96.8818	14.2446	28.9136	11.4803	76.3542	14.7202	26.1607	18.8856	16.3817	20.9568	69.5142	18.2819	11.8953	14.7612	13.8577	25.9124	9.72859	12.9513	60.775	14.9307	24.1165	18.0432	25.5715	12.0578	12.9717	9.50531	26.7039	25.1677	23.6232	26.0752	28.4168	10.1044	62.5516	14.104	11.8775	18.2158	17.1055	701.899	19.1393	35.6179	198.135	19.1686	27.1383	19.0306	9.51126	16.8916	33.4834	14.9254	53.4439	41.3726	13.6231	19.6824	25.3128	49.3382	83.8072	15.7605	28.6546	18.0329	9.00024	19.5604	20.177	22.531	23.1015	22.77	15.5375	51.0902	293.644	9.6592	28.8539	24.6824	21.5824	14.9006	195.356	49.4751	23.4463	8.82341	33.9127	22.7915	23.7437	9.75342	12.9977	130.282	66.9823	13.5659	12.4629	24.791	11.0519	85.9243	21.7161	26.9417	12.6287	28.9697	19.1173	16.9402	17.7328	33.1218	9.40979	19.4324	158.34	18.1042	21.4588	154.306	28.5374	24.0666	10.2683	36.0073	22.7466	14.7459	25.6397	35.439	130.395	50.4559	13.1559	34.3024	20.1163	23.1414	22.4584	24.6182	7.9161	12.2287	25.8951	469.994	14.3869	14.2393	11.0182	16.0014	28.6331	17.9435	11.3426	9.30972	20.6703	16.6569	8.26547	11.4921	18.6388	18.7586	9.54751	10.2578	21.5129	35.1406	35.2289	10.3532	86.3905	11.2507	21.76	31.3046	20.791	11.4182	31.4077	22.5488	10.0871	22.0768	14.3437	49.3561	27.3524	30.931	22.0589	14.4881	18.5971	15.0163	20.2761	36.4504	13.2082	12.3205	12.3865	34.8132	20.6863	12.4165	16.8622	56.5611	14.4013	15.1806	11.9068	16.9584	13.5073	17.0143	30.2528	31.0506	21.2896	20.3702	11.6471	32.2904	18.4381	201.274	18.412	29.8367	22.1433	48.9352	18.6784	15.4005	11.5054	27.2311	10.758	16.1102	8.78215	27.9483	21.2528	13.0571	26.6648	30.8418	12.9146	9.82856	26.601	30.425	51.7679	27.0347	148.309	20.0276	24.2104	24.0452	16.1443	40.0993	17.7419	20.0672	12.5055	32.4163	12.4469	9.63855	6.94165	5.05942	31.2841	9.10223	17.8061	22.2944	10.0403	11.7414	17.3882	17.5027	9.76632	21.6751	216.668	10.8187	33.147	28.4168	12.1045	12.2104	10.0955	29.9585	48.951	20.5315	21.3225	29.267	124.688	20.3852	12.9269	6.97926	24.3674	12.6365	8.03807	17.1705	10.5294	33.0354	16.9281	92.0123	16.6794	22.762	16.3549	15.1265	202.195	10.4085	17.1683	14.1164	127.076	25.211	14.8412	26.0538	21.255	22.5705	41.5542	8.09993	26.7112	13.5022	42.515	579.38	31.6464	22.8103	19.8469	7.63212	20.8304	45.1283	10.5993	86.6806	5.53037	37.1045	130.521	9.89128	190.377	33.4491	41.5589	14.5061	12.0702	36.7725	25.6406	15.2605	20.0851	56.2593	19.6477	13.2771	30.9462	37.7217	20.84	6162.35	12.363	7.68083	23.3102	101.578	13.8097	50.7663	17.4088	14.6263	15.7288	17.576	173.521	10.5549	13.9408	10.3558	21.9802	25.0575	26.6323	28.7973	39.5656	37.23	20.5596	19.7171	30.2154	79.5593	17.7482	10.5153	19.609	21.3818	16.9499	31.1802	13.9198	20.5849	39.9002	12.4519	39.3945	10.9698	17.5394	59.4688	9.11708	81.2974	43.8042	249.985	31.1802	13.9173	12.0692	21.3244	16.4788	16.1388	490.903	11.0153	10.9879	20.8293	34.3167	22.673	20.2592	46.8007	10.6854	22.7777	24.753	48.5113	28.249	20.2583	26.5157	11.509	18.5797	23.9757	29.9939	287.945	23.4623	25.9014	7.43055	27.492	38.5515	205.595	36.4139	9.81384	26.475	29.0178	43.1482	47.1719	15.8539	22.8676	56.5325	16.7213	15.7812	21.3529	29.8783	30.2484	35.3612	184.357	15.185	20.4011	19.5317	27.1133	18.8294	8.48167	53.9595	21.5544	14.2624	10.927	15.8471	18.2959	22.3032	535.159	15.6421	18.2004	16.291	17.555	21.4969	13.0102	34.4103	20.4545	17.6918	7.03367	13.0498	32.3832	33.6579	32.3807	12.0372	24.1711	15.6843	8.63851	25.0984	29.5879	60.6683	45.1599	25.4437	23.9974	240.278	52.5584	39.4564	7.2029	17.6982	28.233	47.0204
CCG27037	53.9181	20.5198	14.5477	43.2273	31.894	19.0769	34.4115	29.3299	25.6998	27.4015	39.3432	16.2986	19.3056	41.8887	9.82877	20.4363	32.2155	20.702	21.1921	12.539	40.9238	15.7026	32.0526	41.1593	38.9282	19.0364	10.7586	61.6672	12.5224	22.3381	38.0569	19.7758	17.3083	17.4587	26.2994	44.973	10.9961	56.1651	35.269	18.3551	26.3703	29.2606	32.7788	24.8573	22.2063	22.6919	23.1391	21.5729	26.6879	18.435	16.4999	20.7596	26.1479	17.0622	29.1509	17.8039	54.541	23.4405	28.0759	24.3231	33.4197	27.917	56.2051	38.2006	19.4086	47.9963	26.4541	371.559	27.0846	15.9861	16.4278	8.43616	22.9706	18.0603	24.9552	65.0166	32.295	14.4271	72.137	32.0909	54.4829	47.0784	24.3427	77.2471	49.0711	41.9257	33.5985	39.0361	41.474	22.6009	8.55185	13.7118	40.2145	15.2782	69.1955	61.4634	42.3888	15.6825	19.5489	2748.13	21.0838	10.0292	46.459	25.5224	18.3409	16.9638	20.4428	62.1073	46.3359	23.9592	69.1814	16.1505	25.1178	54.2894	65.7696	19.6018	15.5292	65.5575	24.0344	47.6717	25.1053	32.1729	20.0656	1799.16	23.8219	18.0939	15.9728	128.872	21.5317	21.7096	81.9719	19.6338	26.2985	75.676	36.6258	32.4607	34.8848	16.9476	23.666	43.0672	14.585	31.0842	24.5199	12.5664	35.3281	50.61	31.7182	54.6444	15.4815	14.9982	16.1235	49.338	34.4243	28.8206	44.6732	17.801	20.2022	63.1085	13.2225	24.8533	18.3766	40.8145	89.5225	70.1151	15.3032	42.5848	22.3935	43.2162	19.4499	21.294	17.6377	31.4354	21.1039	35.8865	22.9198	62.061	18.3719	53.6921	12.3303	1364.35	35.3083	17.1083	14.7611	14.9502	1306.85	14.7497	13.8139	15.309	36.9826	22.3574	39.592	11.848	48.1124	30.1554	29.2162	32.6095	66.4632	15.9847	20.1366	15.0084	37.7008	76.5333	13.4488	2137.1	19.3828	15.8099	58.9743	26.5232	16.9687	61.3427	18.3997	46.6227	76.4044	13.1651	18.9079	62.2521	32.399	21.0757	27.1621	23.1885	59.0348	17.7244	12.9476	20.0129	16.5531	14.1346	17.2054	27.6578	49.0572	54.4487	19.8856	17.9923	48.8819	25.7782	40.3103	41.2665	17.5223	32.5314	13.0007	9.12418	17.0771	87.0602	17.8853	51.4066	26.5015	525.207	22.8625	19.1698	64.9196	29.3854	42.3068	21.8184	43.2569	16.3955	18.647	11.8009	37.9925	16.5356	38.5497	24.1173	11.6537	13.3896	20.4752	47.0467	50.614	15.7359	45.2515	16.7732	106.092	22.1632	101.708	18.6024	18.979	19.9749	23.8451	21.5692	18.4845	20.9939	89.677	298.992	23.4549	27.5883	7.1363	72.0667	41.2892	39.8364	87.3658	20.6958	22.803	20.234	15.5991	26.7148	37.0373	32.521	68.2099	15.795	32.1108	13.5431	31.1569	49.0661	180.969	118.383	41.148	28.023	72.1788	15.7815	35.0054	39.4609	15.5291	34.9803	23.783	46.6371	73.1964	63.2924	7.63901	68.638	66.5297	31.3097	41.2735	18.8755	20.5647	18.6277	123.197	21.9092	169.152	19.5726	18.9434	10.3612	56.4536	25.6246	18.0173	18.1835	15.1092	24.8865	24.6648	33.0189	45.0071	53.6914	61.0849	22.797	43.4919	25.1034	22.0683	51.4089	46.7178	19.9003	25.5196	20.4122	37.6656	7.38834	175.323	55.0837	34.9708	34.0225	13.0346	21.2176	13.6937	15.495	24.48	63.6614	26.6801	15.7486	57.3501	82.8526	32.9625	52.0879	21.5946	19.2084	20.4558	27.297	16.7582	12.696	18.2272	53.2622	13.9858	18.2906	14.7773	27.8132	24.1599	48.0271	19.4853	8.1741	25.3906	49.7459	62.19	17.0457	61.4748	20.3664	58.4228	65.6139	79.3674	23.066	36.723	46.6385	20.9929	24.474	22.2764	14.9412	50.9779	26.2594	37.6962	20.3964	19.1509	12.965	12.602	26.1294	17.311	20.3279	132.671	73.5197	22.8107	285.199	42.191	22.7498	16.6358	43.219	26.0073	35.9058	20.5799	28.0436	52.5229	102.297	22.2801	31.8695	20.304	71.7116	16.8005	24.656	20.519	16.0138	29.0305	36.6486	13.6895	93.9476	13.2369	37.3733	80.0389	25.9679	29.5713	27.5766	49.8795	31.0906	30.4765	26.81	11.0345	25.1636	11.8546	16.8037	67.4633	46.7323	23.6211	6.9094	26.0304	14.4651	93.5796	19.6114	15.7322	73.9798	19.0132	34.904	19.2948	19.0935	20.3274	24.2564	14.8691	41.2106	27.0964	31.8451	46.7754	43.8595	13.8374	26.4739	23.8622	21.8314	17.6673	15.0456	26.3253	46.8003	19.1552	31.2834	32.4403	14.2166	76.1256	22.2866	20.7949	21.4156	39.6216	21.289	54.004	27.8581	18.5657	27.1461	28.9207	47.1358	108.612	14.0404	28.6935	17.6134	70.5068	18.9471	17.9101	42.884	36.6483	13.0577	20.9832	22.9024	22.8413	49.2841	34.5455	14.1934	23.8311	36.5312	32.293	19.2658	9.94089	23.9971	26.525	33.4123	20.7383	22.4978	35.3024	41.1892	39.1958	376.926	22.9897	36.1432	37.6255	13.82	23.5047	28.7003	50.8558	98.3041	23.1394	52.0373	74.369	22.4838	12.2498	17.1273	23.4995	28.6373	47.1889	15.9371	12.5808	2.86489	16.9368	23.693	43.8751	40.0353	17.7342	367.664	19.8791	19.1165	20.9473	15.2468	41.0185	19.7711	28.3703	53.1959	383.846	28.4465	24.8444	21.5912	24.0785	17.8822	24.6833	28.3404	75.1789	11.1641	41.0646	35.3814	12.7246	12.2585	88.2009	20.8646	23.3201	12.3547	12.0775	33.65	19.9526	39.4584	21.7252	22.0343	33.53	49.9932	28.36	63.2164	65.278	33.0736	25.395	14.964	22.2906	41.0036	26.9814	20.8257	49.0706	21.0518	166.447	10.6469	28.9342	25.3836	35.2589	24.4637	28.228	56.8775	13.2738	18.7927	59.9993	20.3109	35.5852	39.096	36.642	103.271	44.3905	34.5394	23.1637	34.1506	16.2035	27.8603	53.5819	49.0877	20.6099	72.3834	33.0678	24.9154	41.5105	37.3654	76.8917	15.143	32.0142	18.2834	28.2436	25.7543	44.0881	18.8903	34.3493	17.3715	20.5691	23.3186	48.0031	10.9751	20.8471	17.9684	14.6847	43.8537	54.9874	26.3011	22.429	332.508	28.9714	15.7905	53.4087	14.1128	22.0046	15.8374	212.736	18.8664	20.1952	27.9536	17.1469	25.2376	17.9351	75.9141	11.5537	31.2584	11.8747	14.8321	2378.32	46.3422	29.951	8.752	21.9222	17.1328	17.0598	104.085	27.8051	30.9001	18.2218	69.8568	10.0398	16.0416	88.2426	128.106	40.4294	23.0584	26.5598	26.3215	20.9393	11.7808	79.6193	12.1861	72.3886	17.2055	37.0986	41.2053	22.14	16.2281	108.009	26.5552	32.4402	27.2754	12.7931	14.1065	25.9244	17.261	17.2545	42.1498	23.4198	21.1491	18.4307	61.4748	24.482	51.9476	12.8513	125.492	19.3305	136.708	28.327	125.106	50.8561	42.9048	26.4905	84.6492	25.0424	41.6115	32.309	17.591	23.0596	80.8595	28.4101	26.1525	9.24946	13.3189	28.7667	49.8591	49.7188	31.418	22.6562	19.2999	56.0835	4248.62	68.0174	15.8031	53.4361	176.797	46.1219	11.5195	13.3887	33.9252	10.3048	33.976	19.4288	16.1467	46.2996	48.5831	49.3005	40.4668	48.6879	28.2244	24.7208	22.7661	45.1941	31.8569	43.6944	5.71369	40.5157	35.8692	22.0135	33.3811	14.8983	49.5874	33.2248	27.2989	88.2009	18.4585	85.5893	17.3171	74.8897	21.526	29.1265	23.1617	29.1049	19.2836	28.6125	2233.23	9.74606	35.1279	26.5718	17.7616	23.8125	126.125	20.4443	12.2005	25.1437	20.0273	13.5697	47.828	54.1688	20.0757	27.8166	16.3309	47.2451	115.115	92.1353	15.2712	30.5522	49.4436	60.5643	43.4946	19.7294	21.0047	29.9997	14.6657	19.286	30.5417	20.7118	29.2312	14.0789	279.394	26.7682	23.1273	42.4938	27.3981	37.6943	33.4358	17.7417	29.4557	17.4143	21.3456	11.9458	19.1692	27.7181	13.1959	20.7241	23.4329	23.7175	25.6671	16.1138	14.7885	31.3663	33.2202	377.756	19.6738	93.4501	45.4475	81.5367	15.5465	22.5976	22.4921	26.8757	13.705	35.2171	12.937	599.162	19.4506	44.4709	18.9744	26.2151	34.9266	21.1213	46.113	10.5286	35.1928	31.1223	15.3741	19.3438	20.7381	33.9369	23.7417	20.7949	41.1472	14.8475	105.381	34.8571	30.3891	25.3546	16.2497	60.4789	29.0095	109.603	57.0212	53.2697	20.8384	50.9598	21.8274	106.379	34.3548	39.4862	13.242	34.1179	32.5499	17.7193	24.7683	57.1736	76.974	43.7686	39.1937	9.98833	31.95	23.8577	23.4118	11.237	48.9754	41.0511	145.74	21.5686	46.438	13.4504	66.3114	21.9294	52.2793	19.1937	19.0792	29.0085	56.1619	22.8151	24.0178	19.5025	18.0035	30.8633	15.844	19.9553	73.2117	13.2902	31.1028	28.462	41.8861	20.6262	22.1983	15.0709	35.217	31.8823	19.6232	35.0721	88.2009	25.642	90.1067	26.0995	23.6091	26.0695	14.4882	1008.98	21.3554	48.9014	51.3913	30.1076	33.1656	24.9491	14.7135	9.60613	58.8904	29.6296	88.4096	68.9784	17.9915	23.1017	40.2113	60.5525	95.9667	32.3526	23.7945	23.9205	15.8846	12.5592	19.058	24.385	50.5758	16.6829	23.993	69.8534	58.0081	12.0162	66.2018	33.4349	22.3528	11.1498	42.1318	63.4719	26.0715	10.2824	42.0394	24.8752	29.2249	17.3906	18.4791	169.315	82.7521	22.7333	21.3904	25.7073	20.6085	61.0805	31.7887	44.3894	14.2281	30.6169	24.5783	28.9386	22.0452	52.3074	12.3164	19.986	209.402	20.3164	21.9036	186.514	39.8747	25.7105	14.8104	51.1927	24.5406	20.003	37.8407	42.0428	180.732	73.5106	22.5498	48.4723	19.4941	22.2753	27.9512	27.1612	8.18512	25.2608	18.9461	465.647	21.0679	25.1744	21.5992	12.9361	38.0911	17.5755	15.1775	17.4903	22.3725	16.4616	17.2579	18.8265	19.0464	33.4638	17.1461	17.9364	22.1803	58.059	55.1354	16.8605	62.766	29.5588	40.9689	37.0354	53.7796	11.0964	28.6239	40.8518	24.6049	27.2933	14.9281	45.2716	36.5143	32.6955	28.6346	24.5246	12.4936	16.3367	23.5465	65.4116	26.2412	16.8407	29.2585	44.5081	36.7795	27.6305	17.1823	60.9576	12.7513	19.8719	12.6962	32.6733	14.9937	19.1877	39.427	38.6788	83.0777	28.1711	22.1688	68.9695	39.2878	54.9911	18.4591	27.3939	18.7392	48.4019	18.4906	34.4769	12.7462	51.2852	14.3161	29.4484	15.4783	30.1933	23.2634	25.0187	50.5904	29.2831	17.4274	13.5793	31.3272	37.8272	78.4627	42.2796	43.2934	23.9003	27.1931	39.8834	22.8717	41.702	25.2241	25.2799	29.578	44.0236	18.3797	9.56051	14.3076	3.69376	42.266	13.0607	24.544	28.05	23.0799	13.901	27.2015	19.2286	28.9425	47.8082	58.8661	12.6768	45.8895	88.2009	12.7021	15.4166	16.968	24.5514	24.795	32.7342	21.3023	32.1782	186.819	17.7757	25.8696	13.6193	27.5576	12.2589	5.27444	18.2862	28.9164	31.2481	17.4847	75.1863	19.4947	25.8017	19.9176	25.3196	292.381	25.0538	24.4909	13.7037	173.1	37.8603	20.7456	48.0589	20.6464	34.3489	81.3077	11.782	32.6273	18.6886	61.234	482.403	42.5955	38.4243	21.7913	13.5294	31.0143	49.9099	19.7504	126.286	8.75844	63.9923	203.583	18.0118	44.7952	31.085	57.9818	20.584	19.9063	50.3712	31.8788	19.3882	21.2673	62.9588	20.2942	23.3523	23.7517	40.7501	31.8688	3819.63	22.0408	9.36005	44.2374	95.757	17.2373	47.5586	19.8774	16.2299	16.7512	19.4656	44.8861	12.5859	27.3106	19.4165	33.9044	25.7712	25.9175	56.4789	32.3147	32.0584	36.8381	30.9659	30.6694	71.2254	31.7979	8.87654	23.5702	23.0907	15.1629	61.4748	25.525	30.6937	50.2402	24.4549	36.2513	38.381	22.8774	73.7703	16.716	94.2423	45.1473	299.789	61.4748	27.2787	26.4459	21.6554	22.759	20.1436	459.895	10.9261	13.8485	22.9603	43.0209	29.7752	21.1166	56.4365	14.0232	35.4679	38.7792	68.254	44.7306	20.6637	34.781	20.3604	42.7468	45.9505	44.7147	445.351	32.3462	45.9786	13.4349	25.6431	47.3031	43.226	37.3036	18.4	28.5209	38.6613	99.2788	49.9354	21.2593	27.7118	76.7431	14.0878	15.7188	30.0407	59.4516	38.4391	37.6176	60.618	21.412	27.7546	24.8962	54.6768	33.7254	16.3844	54.8887	35.1418	24.6083	13.7653	34.2806	20.0573	28.8857	369.569	14.4287	17.2091	28.9517	26.7711	26.0277	15.3853	49.2194	22.6865	24.6692	14.972	19.5213	54.6541	52.7472	42.3039	21.1736	22.7811	22.2988	12.1476	28.4969	42.1703	75.2622	49.578	47.9388	29.1075	214.218	58.3558	59.6328	13.6031	18.6274	59.77	41.8541
CCG27038	361.783	332.596	139.589	280.956	768.535	142.065	757.751	188.39	415.206	456.524	263.222	185.771	143.273	756.658	138.015	144.206	506.409	326.237	191.646	158.162	530.653	200.366	720.104	223.914	474.77	158.631	193.567	275.098	150.271	232.206	515.16	336.059	153.727	149.688	220.045	324.673	130.076	199.368	506.565	174.827	355.771	612.112	305.307	445.64	99.0288	301.068	248.451	203.592	143.649	132.906	111.51	117.073	836.631	207.04	417.66	673.407	517.535	130.626	948.671	141.493	570.94	120.767	275.656	600.032	424.276	192.368	203.725	436.357	193.109	634.729	445.926	98.7506	149.342	174.811	611.211	344.143	504.129	532.13	221.86	675.267	143.994	719.38	339.413	415.602	1109.98	871.043	342.427	215.923	858.244	131.825	139.403	781.703	622.45	204.773	183.015	422.759	577.21	103.724	127.146	389.617	611.594	146.68	1460.2	481.407	278.681	595.144	118.611	467.822	1071.2	152.975	288.125	192.713	152.824	741.022	527.583	169.809	146.459	228.392	176.45	710.88	633.068	159.287	370.931	219.629	131.801	203.251	360.284	222.013	290.38	143.126	584.105	147.073	796.797	141.115	454.757	686.406	204.711	363.588	412.836	135.589	128.173	305.873	549.679	413.134	416.184	422.96	431.94	147.972	225.028	604.338	131.012	453.223	432.748	338.182	235.135	158.091	210.247	152.469	300.799	119.073	177.595	611.52	418.577	560.379	192.338	1438.59	124.109	316.364	149.435	172.767	592.199	222.257	548.121	564.018	675.16	152.56	310.303	343.454	180.609	478.366	413.428	280.143	171.506	140.811	534.985	177.131	364.859	125.508	522.606	145.856	283.649	159.876	542.433	832.082	1001.64	522.422	124.368	219.961	141.036	254.822	526.102	215.031	171.339	386.077	77.9684	167.983	304.939	464.225	238.185	322.816	188.273	504.889	104.741	184.698	218.376	222.272	478.84	127.591	230.467	106.988	355.948	106.434	140.495	190.724	398.484	101.449	740.702	1001.24	1121.48	145.714	126.686	188.681	740.398	208.887	567.885	537.065	664.991	368.018	642.564	66.3837	1033.93	186.279	202.672	665.03	547.532	229.205	532.166	561.732	356.797	338.024	452.607	109.186	500.837	212.365	140.179	445.991	435.748	181.48	255.995	122.635	178.047	262.42	318.939	1090.64	439.851	644.063	777.18	194.43	177.563	131.404	578.749	124.404	440.32	141.727	466.856	413.048	136.813	388.683	155.229	491.743	157.422	1132.54	260.15	238.863	164.348	497.283	340.259	131.301	291.242	194.911	147.624	185.688	423.057	336.124	405.47	628.869	414.462	204.194	443.9	411.905	822.185	720.306	510.836	432.088	212.808	179.191	618.261	723.383	189.755	1013.19	155.302	490.961	204.706	635.795	260.576	376.358	111.602	435.143	239.214	209.367	171.578	146.383	192.175	162.656	712.699	197.421	141.548	542.911	607.22	196.283	190.962	248.133	484.374	472.742	139.995	304.169	336.589	340.449	421.23	227.437	75.3519	181.952	127.986	351.162	332.987	417.65	330.263	405.619	276.773	212.399	767.267	383.391	823.472	515.147	621.672	200.416	134.513	219.492	136.134	788.183	137.488	573.182	1633.16	183.156	505.157	311.474	201.612	143.354	149.459	83.7697	157.794	124.382	359.509	271.205	427.16	347.12	177.485	134.409	168.878	340.907	311.249	125.909	524.609	1605.82	307.865	196.021	149.863	519.088	834.743	225.283	224.329	564.476	253.684	437.842	578.232	550.598	133.11	124.886	570.631	1144.04	263.623	133.008	219.135	179.814	124.887	343.143	140.535	191.814	215.356	230.179	451.358	328.544	233.038	479.292	189.11	139.752	121.444	251.742	160.45	418.601	389.577	222.625	227.187	402.643	147.694	313.416	231.432	525.562	375.552	175.945	517.849	485.769	959.456	280.565	192.907	580.673	271.265	345.18	629.178	674.538	657.583	400.306	491.744	151.698	106.041	110.125	506.321	609.812	393.375	484.616	159.877	277.538	174.675	825.77	176.672	309.519	569.05	346.13	178.694	1378.88	197.457	677.005	177.095	140.171	195.407	253.671	326.871	460.627	327.475	299.225	159.227	157.688	368.186	175.543	186.325	684.332	468.332	244.734	150.467	512.139	893.649	128.166	567.48	216.254	139.3	187.076	218.17	97.8948	238.414	137.082	305.039	432.523	329.08	309.531	347.165	182.123	206.792	644.199	248.938	189.396	159.403	530.528	120.531	132.714	238.934	213.144	176.174	430.906	530.499	541.287	491.246	406.106	210.677	196.074	287.779	569.084	615.061	700.967	201.35	171.891	1202.24	970.17	365.479	319.049	139.498	459.249	692.731	565.868	347.991	631.504	926.931	229.149	527.906	1031.02	225.41	286.921	127.832	189.554	424.082	149.07	226.863	188.294	997.707	186.307	300.407	204.637	317.269	362.604	125.385	210.358	332.529	127.45	90.4036	307.964	285.309	108.589	375.232	523.587	736.909	549.368	102.267	109.275	291.955	136.532	110.397	578.182	1485.19	162.388	283.503	558.555	912.869	127.571	153.195	172.39	390.524	717.219	642.555	293.292	153.195	267.432	157.16	351.415	384.67	148.913	455.172	527.45	155.307	290.399	251.042	229.651	136.317	461.754	443.44	123.314	459.827	224.907	756.525	198.225	449.728	138.096	674.123	125.726	231.919	313.671	769.127	295.025	402.958	187.519	1090.16	254.927	528.326	203.844	252.485	564.986	134.116	184.614	181.934	339.784	645.386	449.217	220.204	178.443	134.463	186.839	542.415	796.695	613.51	185.161	327.66	640.217	395.679	366.928	597.888	115.918	737.879	161.369	228.079	276.514	358.516	138.676	121.856	517.312	109.831	157.797	113.946	399.895	469.891	221.943	458.755	156.096	304.716	131.043	542.637	418.083	184.495	137.3	127.819	605.052	162.631	143.187	148.712	463.33	201.868	618.184	365.139	143.99	427.473	196.657	420.853	359.853	264.296	663.151	486.937	365.433	629.735	159.648	191.064	1535.23	221.473	303.928	488.426	162.324	333.563	467.98	744.761	636.777	560.797	173.927	161.102	246.504	219.585	416.39	325.449	597.057	155.454	143.504	313.361	171.293	212.505	728.912	228.299	177.605	134.589	118.868	138.331	147.039	186.452	119.942	201.373	149.863	146.876	1416.83	204.331	216.368	127.103	518.016	442.139	160.38	315.552	292.148	129.167	167.549	147.804	619.401	269.287	172.233	286.909	325.955	310.74	426.74	355.998	177.263	352.354	1437.35	195.705	671.117	122.672	224.527	200.5	538.365	412.386	186.857	346.539	436.353	246.287	993.27	130.974	650.673	154.32	737.026	209.973	133.666	57.0744	199.733	317.91	1012.68	620.242	585.554	139.153	616.465	599.456	719.847	515.874	203.75	212.832	477.706	154.575	474.583	173.794	171.92	487.285	478.555	153.195	768.932	659.851	187.928	407.21	417.163	529.542	122.663	478.685	141.329	287.353	522.656	175.689	413.578	720.035	365.933	409.054	216.031	231.11	121.692	305.006	230.587	161.571	542.278	305.905	158.775	133.49	421.18	462.319	338.482	205.596	159.852	183.215	250.915	205.626	918.442	139.224	153.969	137.942	167.805	134.321	673.684	156.964	336.263	123.252	164.426	528.445	572.582	280.331	720.399	274.513	186.416	226.015	1202.36	162.606	136.521	123.976	188.841	355.455	198.361	533.602	157.721	241.625	221.874	161.702	207.971	509.149	299.079	297.16	208.761	601.453	1037.7	295.819	425.3	106.943	200.733	556.041	190.841	169.036	632.441	232.48	352.742	295.225	165.059	509.948	310.08	287.289	714.98	139.891	663.022	535.555	206.679	116.124	458.754	502.569	756.069	377.583	433.841	710.914	226.136	481.833	361.411	151.468	112.931	241.315	415.312	279.065	260.823	249.057	153.372	483.347	183.571	213.41	233.508	410.58	186.917	410.663	645.527	124.355	380.992	214.973	511.645	470.257	585.861	173.748	250.904	429.716	113.172	127.882	442.176	198.698	563.054	150.571	343.991	554.305	350.54	153.989	317.01	421.859	216.828	443.205	230.315	486.931	144.348	206.358	768.835	240.692	146.725	255.335	284.11	209.932	234.736	685.958	525.599	127.917	345.442	175.558	817.91	573.889	119.769	246.023	153.195	118.183	210.497	180.014	128.546	284.656	383.752	130.874	265.884	776.15	1359.12	105.396	380.371	195.294	634.755	195.46	163.204	133.859	176.225	108.816	201.238	146.741	358.104	614.741	520.233	205.718	222.9	103.475	141.495	169.738	192.972	845.358	183.91	153.709	182.91	311.103	1454.31	253.762	233.707	395.727	176.67	1031.19	1431.02	548.111	183.53	200.355	625.978	122.181	523.482	182.435	101.886	151.355	233.465	139.066	134.203	373.525	128.812	308.833	760.894	334.654	699.68	277.79	328.933	129.212	247.638	312.398	226.533	152.119	280.825	341.213	343.12	573.424	493.946	515.477	137.705	535.859	533.736	140.811	205.698	607.756	169.937	115.174	179.834	360.032	337.912	500.235	1180.41	484.374	185.615	137.321	172.689	743.605	138.804	145.274	157.844	1024.09	384.986	214.997	231.017	161.818	108.909	234.472	149.118	153.841	298.633	184.538	96.8468	184.927	195.348	235.243	199.607	145.8	153.795	112.054	160.305	445.751	325.545	134.899	218.461	222.261	176.684	170.643	242.02	1030.99	514.23	790.564	169.486	224.08	197.675	121.424	121.948	246.383	129.321	126.578	143.897	553.307	260.591	213.523	339.923	506.335	1049.25	388.35	123.964	282.844	179.988	896.98	543.445	626.796	172.681	445.336	359.91	258.018	202.566	1435.84	370.111	771.108	635.297	175.427	104.923	137.371	230.468	224.055	245.657	142.949	742.375	476.248	347.423	152.642	313.721	371.688	153.475	180.399	424.474	657.959	139.603	480.531	1615.41	186.465	372.372	330.997	621.605	1201.21	220.297	405.5	131.796	417.139	122.723	197.245	140.774	78.0456	413.709	174.097	627.356	352.603	132.396	254.975	465.419	447.06	116.541	172.385	1452.1	282.299	350.727	153.195	602.812	619.098	187.186	219.066	1037.97	175.325	363.286	207.399	411.915	164.459	138.163	175.571	203.176	392.371	162.544	210.306	225.533	533.6	187.458	220.721	224.604	702.422	111.406	508.438	162.712	114.142	663.825	259.787	205.699	463.502	270.536	367.46	151.003	446.569	322.522	179.148	546.568	146.797	362.175	462.576	448.755	298.989	527.02	756.333	484.581	579.367	153.58	194.228	120.614	209.164	279.973	156.027	1632.38	615.315	567.756	113.906	343.905	394.709	355.316	155.946	955.746	467.965	423.14	147.479	354.736	430.172	149.041	513.289	322.545	117.835	138.583	531.448	376.083	274.825	327.364	303.987	457.287	189.89	1756.02	170.965	284.085	558.056	154.583	352.099	208.021	283.1	212.634	583.553	549.46	137.674	803.591	224.011	313.913	286.497	475.387	621.552	577.696	149.863	137.719	96.9935	574.581	128.995	186.508	100.157	298.577	338.463	639.076	221.638	444.23	634.814	149.863	146.899	127.508	202.777	183.996	380.46	567.319	190.234	588.042	253.883	396.381	460.967	268.351	416.496	521.784	159.597	363.226	832.819	381.302	316.713	666.957	146.524	318.374	278.266	319.049	528.566	511.187	247.52	164.438	419.792	566.618	1530.81	599.549	157.922	274.508	562.15	233.673	489.154	658.273	687.34	483.038	964.338	1050.28	336.822	315.117	546.649	186.25	1492.94	519.419	604.489	533.172	216.434	282.621	111.981	597.562	284.823	429.133	223.623	293.224	478.794	374.355	511.894	1144.09	217.506	313.467	312.857	177.669	136.154	308.985	204.396	462.439	133.71	225.777	103.711	343.894	466.299	152.028	161.222	733.316	165.924	350.171	669.713	218.739	462.344	162.761	636.106	180.119	848.64	273.969	202.154	282.134	350.177	285.199
CCG27039	263.906	235.232	96.0317	301.564	324.099	224.744	477.295	136.966	158.604	221.589	281.652	141.71	190.337	476.232	200.201	179.701	331.188	173.973	131.162	82.5861	363.49	137.719	383.423	160.242	219.083	156.898	123.274	269.867	229.231	178.035	304.666	369.892	185.989	173.884	185.868	278.941	92.5373	189.396	257.081	134.632	200.964	407.604	259.777	318.738	85.3074	236.464	294.616	138.597	91.7206	176.843	171.953	185.555	359.313	137.461	297.999	485.7	371.731	174.937	741.509	211.517	393.129	176.596	254.289	275.261	197.689	143.823	136.71	186.24	145.768	448.995	323.983	45.1335	222.246	250.793	305.3	329.869	219.661	788.708	281.636	372.578	227.392	284.335	187.441	357.653	511.955	966.995	224.418	142.246	323.855	170.704	196.423	469.285	284.376	235.882	223.029	296.563	426.88	184.982	160.516	185.766	423.047	189.795	1060.8	311.808	182.241	396.067	501.532	393.689	787.718	225.168	276.454	142.217	234.479	279.786	223.861	216.35	203.964	301.888	88.4751	473.273	279.294	216.608	356.924	230.2	95.4866	134.045	366.393	285.076	211.606	181.082	207.338	203.637	342.424	189.35	306.671	493.611	159.381	176.54	181.685	156.6	210.268	224.112	307.736	543.091	355.774	290.694	227.296	82.3607	155.699	754.098	83.9772	362.054	293.733	186.202	140.966	172.739	141.027	170.383	199.6	111.135	234.162	439.798	315	198.404	87.4336	1034.35	168.724	367.179	116.299	139.337	355.445	381.278	200.204	358.494	361.537	172.5	462.585	348.78	132.498	282.317	263.887	496.642	206.862	102.82	356.382	212.286	406.974	95.8976	400.194	127.671	261.141	147.112	347.998	403.485	608.522	373.003	167.486	92.6509	121.523	188.525	331.757	144.021	181.121	190.213	88.8511	335.516	226.156	307.634	183.54	290.37	124.978	190.577	164.233	83.8278	159.751	233.952	342.646	91.9729	165.746	183.954	284.467	159.215	193.1	148.409	184.932	151.856	936.648	468.87	453.445	197.311	193.95	224.177	467.58	135.84	331.331	368.154	643.276	358.843	717.005	25.4684	565.257	244.982	365.38	430.571	260.656	258.369	277.175	421.855	206.907	268.962	261.45	89.1464	310.212	174.056	75.7868	650.571	206.548	188.95	247.199	424.383	201.142	174.638	169.74	636.06	329.553	414.058	315.133	203.755	222.983	158.148	311.036	81.4723	164.01	185.628	284.655	255.59	94.3439	228.294	190.836	191.845	194.527	515.021	252.095	307.731	202.829	307.379	242.024	96.6679	199.414	236.18	87.0725	143.666	268.661	188.598	270.355	992.516	253.925	141.562	279.55	303.265	456.032	478.979	697.253	308.563	276.969	201.685	391.774	475.488	228.972	415.497	116.76	313.155	321.81	384.454	121.805	407.189	172.517	351.892	170.372	98.3299	242.582	92.5399	302.255	117.577	346.614	273.679	174.134	858.488	615.814	79.3487	155.156	185.408	615.014	232.654	178.878	172.362	326.514	378.197	291.352	171.117	88.8048	87.049	212.968	269.726	225.353	546.946	242.281	585.559	260.319	93.0062	495.191	296.154	275.138	425.638	532.72	148.349	195.236	179.346	215.67	924.447	107.337	390.918	1196.59	95.5285	363.263	396.183	145.784	193.086	103.703	112.785	208.597	87.1281	351.799	360.94	605.611	436.007	243.731	228.776	128.383	410.932	364.464	93.4861	327.675	1326.92	436.517	169.837	78.4554	195.217	437.299	137.435	306.967	318.527	323.959	280.502	345.723	239.415	182.665	180.758	347.176	498.276	319.321	91.0984	451.692	187.512	87.4908	363.75	97.0712	238.985	131.838	291.955	288.513	235.101	187.004	229.625	139.881	174.773	211.67	185.179	96.3248	258.211	527.272	268.165	158.041	274.277	202.698	400.773	152.967	424.42	181.189	141.537	261.683	387.964	432.083	98.1027	95.8699	330.697	273.04	238.9	371.868	284.884	380.714	242.204	263.348	179.593	236.307	175.216	732.108	377.309	281.033	345.062	191.229	254.719	244.386	468.553	345.084	365.549	928.339	471.834	244.565	988.605	152.697	438.606	473.874	174.867	95.4797	322.136	215.34	200.437	365.844	284.213	219.749	198.81	114.304	220.098	145.7	643.901	325.318	72.7173	203.047	278.354	419.525	98.6921	368.359	155.16	191.151	138.097	231.032	132.227	212.456	79.5044	170.342	296.128	221.244	287.693	206.925	133.163	213.471	411.379	289.631	137.939	226.661	332.329	206.844	201.336	169.442	102.866	175.42	287.71	307.415	669.706	593.756	286.54	205.443	158.403	119.716	268.184	304.647	374.61	144.937	210.37	528.88	421.547	213.422	128.569	90.0807	283.06	473.534	617.591	261.582	439.324	739.947	142.786	322.924	811.569	345.133	223.985	101.715	206.667	247.085	202.229	223.814	125.388	287.633	74.2314	190.218	148.488	270.114	144.959	179.137	265.111	338.885	86.2306	176.614	352.129	284.374	81.1263	311.462	278.628	535.761	264.047	182.74	78.8207	161.187	79.436	166.285	286.734	1046.77	297.656	272.771	350.846	276.634	108.766	86.1519	124.758	226.868	400.948	1005.09	315.764	198.598	278.365	240.664	270.754	237.326	209.918	280.509	326.014	114.589	234.505	216.818	175.912	210.15	342.49	253.523	172.093	279.234	150.691	325.484	218.706	339.22	216.289	550.593	77.4485	182.781	321.076	332.29	151.51	274.046	136.053	861.76	301.945	375.803	357.762	224.623	300.712	187.422	257.363	139.29	220.197	451.978	302.044	108.003	203.342	110.853	131.619	543.942	263.659	402.333	189.71	230.287	413.622	294.925	180.296	384.643	74.3695	548.662	126.883	178.279	184.387	238.995	193.176	186.525	728.581	271.551	105.114	99.6341	192.272	248.203	241.826	356.198	201.922	385.738	89.8144	312.102	1085.73	132.67	196.968	175.999	250.719	189.874	169.968	186.899	279.649	157.803	209.811	161.267	177.374	214.234	230.248	228.588	496.681	206.971	498.341	631.409	244.826	403.898	186.019	123.611	1234.25	288.029	218.091	360.724	117.39	238.766	432.417	316.865	218.185	432.82	178.327	208.05	281.742	283.829	160.782	272.81	495.402	179.905	211.191	373.685	220.866	162.396	315.881	217.407	198.557	98.1577	173.039	119.21	181.715	125.296	189.576	129.412	78.4554	196.974	1135.11	142.617	270.823	150.582	223.482	265.152	125.106	429.436	251.719	182.623	458.259	225.147	324.428	177.598	145.42	259.8	455.424	274.578	205.479	231.281	146.921	329.621	1070.62	228.767	301.983	106.838	158.28	203.758	250.489	280.524	148.836	376.476	208.398	76.7141	146.956	178.057	277.96	203.986	269.579	148.131	186.842	84.6043	275.479	282.245	564.107	362.609	351.798	213.085	397.298	333.747	642.7	329.393	98.8973	181.319	227.634	112.06	298.622	133.066	283.293	217.449	344.019	86.1519	331.389	519.887	138.377	263.909	188.129	332.903	180.346	290.757	181.508	189.246	198.531	191.661	348.726	341.623	199.493	324.112	125.014	165.055	78.3587	210.309	174.211	97.1768	369.358	319.753	212.94	181.35	616.301	277.74	219.798	221.141	206.286	141.947	318.738	204.57	386.549	184.464	184.657	197.927	172.735	194.966	237.478	193.979	133.187	178.906	197.693	317.957	261.498	294.635	295.788	190.038	227.42	173.218	573.188	203.383	193.997	90.9779	134.623	216.192	251.19	200.202	186.006	145.964	147.416	192.163	145.161	318.652	181.949	116.845	144.801	474.51	750.337	261.095	631.843	157.302	167.327	353.824	155.637	223.911	703.754	358.604	393.359	281.723	184.653	443.219	229.271	161.847	917.526	199.568	477.823	220.497	157.264	177.882	231.511	292.118	357.024	444.897	284.337	472.912	161.82	237.09	220.973	195.036	171.041	166.451	325.998	407.531	291.106	265.371	77.6527	505.114	143.745	127.761	217.399	226.672	193.212	281.192	386.727	76.8825	473.295	162.474	300.803	261.116	218.951	113.775	200.758	338.377	73.6782	201.529	364.23	136.179	309.942	188.479	481.401	688.97	271.794	196.892	282.144	137.576	147.025	303.572	169.17	270.297	207.972	146.501	511.632	145.146	222.25	177.782	90.5351	148.324	162.112	513.596	292.853	157.594	362.076	232.598	342.221	357.31	79.8068	195.575	86.1519	222.257	266.874	224.273	190.357	151.346	398.259	164.829	172.569	271.544	1087.92	156.011	185.916	151.621	431.203	226.229	169.758	189.016	312.007	156.628	157.901	75.6836	376.722	430.114	263.56	240.209	169.054	117.436	193.904	86.1773	139.258	290.36	296.706	103.254	233.396	195.572	1116.63	133.705	284.697	297.275	139.242	210.46	1086.22	228.669	118.853	247.354	403.778	89.6144	644.397	213.79	158.724	59.2547	334.833	193.166	176.33	153.8	193.101	224.813	532.872	306.993	392.117	136.271	137.648	186.432	124.141	240.866	241.384	130.234	193.366	360.162	157.066	280.266	277.579	410.768	102.806	301.322	203.287	91.0363	153.571	394.203	57.9581	152.997	217.848	274.395	200.676	336.81	375.742	384.858	170.654	220.725	127.109	269.203	417.251	174.032	221.414	383.522	188.365	167.337	163.764	217.271	97.8546	167.656	210.314	184.684	409.417	231.943	103.348	241.402	136.005	221.627	192.326	168.616	117.113	215.72	210.676	204.544	368.41	102.694	179.922	245.446	182.123	131.049	129.027	490.919	227.067	292.015	223.839	218.538	87.3534	91.1403	127.39	263.551	182.731	198.45	237.249	293.244	234.252	376.225	259.657	270.342	208.411	407.284	97.831	317.878	117.523	383.78	373.973	298.502	250.207	248.071	379.888	331.687	239.513	1159.59	164.259	343.426	272.849	68.4039	92.8581	223.018	239.875	261.084	288.96	194.104	783.536	340.509	233.603	214.575	352.733	191.569	261.298	205.679	224.289	345.89	198.416	286.628	1221.18	135.388	178.453	351.873	462.143	554.026	565.443	249.431	180.555	322.405	163.678	123.559	187.404	31.9368	166.215	183.191	484.193	228.368	219.347	126.904	238.384	172.082	185.303	233.115	1146.06	113.408	208.929	86.1519	533.765	582.936	264.29	177.943	121.658	235.802	315.307	183.444	215.273	130.854	199.023	200.343	142.973	517.696	84.1015	176.442	411.521	327.758	135.751	155.354	160.184	436.826	168.645	393.01	210.199	189.319	310.676	175.687	248.423	295.284	152.561	433.287	104.433	363.171	296.582	206.013	286.943	190.762	377.268	187.803	311.624	208.247	255.816	550.37	260.374	568.734	186.951	310.769	180.289	282.046	482.269	231.709	1230.44	324.239	331.506	174.328	186.319	237.953	158.29	174.225	309.23	328.979	566.656	173.806	255.353	194.838	166.942	218.651	447.09	73.5324	174.374	324.282	211.06	233.538	175.72	161.211	272.798	125.71	1299.58	175.496	316.005	328.672	165.934	157.818	134.326	325.619	155.683	346.219	302.431	379.446	386.867	145.64	297.24	207.013	253.796	180.936	235.354	78.4554	210.816	108.186	429.501	170.385	141.922	172.4	163.936	277.988	322.682	337.243	331.321	298.949	78.4554	189.953	211.28	138.85	136.6	376.833	213.776	135.707	564.547	140.245	263.669	245.913	188.945	315.688	492.466	220.674	160.605	594.629	263.929	246.935	328.656	186.082	335.626	252.093	297.984	327.052	333.761	250.604	178.662	186.54	918.953	1167.52	239.308	247.761	206.017	410.515	274.895	387.518	304.697	290.816	375.517	314.779	586.595	227.695	338.075	347.672	140.513	1154.93	256.508	304.371	302.149	199.979	289.168	180.807	384.469	308.476	255.378	113.376	349.297	251.697	278.593	157.498	702.533	156.666	399.032	240.114	138.503	181.161	260.705	140.2	275.022	184.814	178.821	106.191	370.715	330.222	185.089	99.3989	315.895	193.395	202.758	453.325	333.326	347.81	461.319	303.716	129.342	913.094	246.309	254.839	210.375	401.206	237.335
CCG27040	299.515	95.3309	492.379	59.8154	399.89	141.317	387.44	147.874	179.335	231.637	243.138	138.348	123.471	523.175	166.485	187.484	366.815	139.021	395.812	62.8964	223.863	71.7046	336.634	329.843	198.31	144.286	97.8604	228.946	169.854	294.239	250.767	271.323	183.271	231.155	430.226	226.108	414.58	233.847	263.28	148.561	141.4	497.006	129.748	469.65	461.644	154.81	301.365	157.777	391.95	161.319	118.364	47.456	708.363	244.539	220.466	278.812	318.924	164.119	251.534	134.889	266.149	151.929	290.643	482.776	214.975	422.082	362.233	269.873	661.878	149.438	191.038	1383.54	136.779	218.152	687.103	332.936	479.219	246.982	213.868	511.267	68.4138	520.595	123.681	110.925	309.362	458.562	94.4689	82.361	162.612	155.701	129.234	136.226	300.068	287.51	149.554	206.361	405.385	73.6837	124.802	124.18	148.007	158.777	227.199	161.488	150.11	106.097	107.274	287.438	219.102	179.795	229.725	69.2604	156.1	435.647	186.11	164.343	207.039	353.721	319.51	394.7	305.057	193.992	179.123	539.846	463.86	175.694	254.818	192.141	481.336	187.718	368.301	191.847	331.357	179.295	331.129	215.139	489.715	189.296	250.376	79.0284	47.5224	163.395	193.966	99.6955	82.6108	408.494	228.402	113.28	274.964	212.984	457.481	206.191	360.111	119.983	128.895	185.414	248.703	79.6665	203.37	505.898	147.993	359.475	472.364	286.512	333.726	247.999	172.912	143.028	555.477	602.014	308.836	122.54	261.651	283.502	584.083	76.7999	363.568	201.095	190.613	123.681	341.706	324.586	190.509	487.456	102.218	156.432	293.967	489.693	274.357	359.412	163.119	217.014	332.674	311.736	523.08	229.701	278.559	109.018	378.913	448.255	190.898	331.192	195.72	157.186	191.579	116.394	364.724	151.094	457.728	246.585	395.163	214.576	127.114	321.097	86.0348	324.412	355.253	406.908	170.699	116.002	176.414	45.588	200.64	168.044	130.445	40.3432	178.842	202.576	668.4	240.97	150.797	168.899	476.561	91.5502	315.873	330.236	165.54	198.238	202.79	33.9889	230.657	204.859	128.661	460.057	181.004	113.464	271.753	279.514	158.667	211.425	238.626	474.103	333.521	265.736	314.022	365.433	209.949	162.188	235.376	86.2885	183.444	89.7794	131.856	207.434	342.241	254.802	383.369	193.691	61.8881	176.149	182.025	572.97	117.998	173.696	249.29	318.799	412.594	147.924	125.699	208.59	82.6361	488.681	219.862	287.784	215.84	270.86	214.897	404.551	148.534	199.116	406.476	618.943	323.153	305.018	320.186	363.633	186.499	105.4	279.857	162.39	446.33	423.373	333.393	275.23	218.097	187.968	483.814	366.432	264.577	472.394	615.027	361.02	66.591	414.841	284.512	203.584	117.218	174.125	410.408	317.655	201.066	558.935	253.95	621.805	199.542	161.353	177.867	295.082	191.542	268.121	180.119	73.9162	264.054	242.661	179.638	339.195	172.345	207.299	1782.1	97.8115	141.614	255.421	124.144	331.817	275.324	286.171	117.643	101.716	157.466	102.227	288.495	184.026	414.803	421.471	386.326	188.969	464.27	279.016	121.04	292.407	416.388	233.1	285.618	584.743	369.942	138.985	168.558	127.036	417.747	214.102	181.763	469.302	171.612	271.987	353.672	253.655	343.097	137.17	605.544	163.803	162.937	82.3657	240.558	268.141	209.809	160.092	260.627	218.107	564.913	360.359	253.6	307.818	139.258	280.143	307.097	551.419	174.058	65.7848	401.674	188.112	207.251	400.82	94.4638	160.391	372.904	155.702	390.496	156.938	421.017	318.26	209.504	167.088	400.725	582.661	139.516	70.899	104.793	90.3723	370.509	137.437	313.611	296.816	183.37	292.874	161.792	326.748	283.951	309.705	229.966	155.457	139.219	195.497	360.72	176.158	289.175	292.671	174.904	79.2118	247.454	280.311	360.967	131.305	235.166	153.211	91.5512	117.466	387.865	137.749	459.105	325.547	76.7419	238.262	159.957	241.299	218.044	176.316	223.753	230.056	151.223	232.741	196.193	200.639	94.6255	155.79	537.903	90.9736	187.552	394.779	159.71	134.054	180.169	169.184	173.493	150.177	162.606	151.123	543.949	146.476	160.199	259.041	577.019	426.138	236.192	178.684	164.804	192.177	226.421	58.0901	221.612	395.491	191.992	261.246	133.006	234.551	1609.45	79.4595	338.506	361.608	241.253	158.703	99.2418	297.75	137.285	155.298	288.267	301.28	326.33	394.989	290.106	239.78	198.252	306.344	327.999	160.443	90.2277	555.126	230.336	294.724	194.808	160.356	525.371	424.599	257.738	89.1729	560.804	195.263	351.197	222.857	195.224	198.83	424.339	491.914	296.398	255.913	323.471	485.461	44.8828	187.926	127.258	210.542	216.674	183.309	139.077	92.9342	153.642	361.503	96.8215	209.799	141.845	381.275	188.077	533.908	51.3561	265.718	255.101	552.453	171.96	307.808	240.346	590.173	126.546	549.978	103.823	531.019	124.592	607.262	289.938	63.0692	113.131	284.315	137.787	391.712	249.238	555.23	185.774	146.576	349.012	244.64	193.334	55.477	158.887	163.003	169.426	80.4665	224.134	359.238	324.555	127.827	207.866	214.497	127.303	192.941	240.94	123.622	246.777	76.6817	465.497	223.745	117.952	131.15	323.68	544.68	436.294	238.215	440.544	140.426	1770.64	159.268	219.028	191.001	451.086	209.387	233.949	266.193	173.289	85.5179	165.755	98.0968	368.163	238.654	291.44	79.9844	179.149	157.829	179.741	221.487	292.725	165.759	224.503	126.964	131.308	115.562	368.322	566.595	373.034	579.255	68.9945	105.487	296.413	160.914	50.1841	268.037	47.99	172.036	261.083	406.677	196.156	124.45	470.222	157.478	90.7947	473.142	185.435	236.699	469.435	179.243	146.304	454.01	195.955	161.54	170.267	250.552	294.764	320.146	201.015	183.715	143.74	86.5336	188.954	133.319	102.508	682.402	254.247	138.219	381.456	88.8467	389.234	268.07	327.609	100.466	201.104	367.042	284.79	472.913	613.345	416.86	162.533	194.261	131.555	104.413	337.518	175.904	214.524	334.566	164.78	118.81	139.274	260.654	85.8884	370.811	205.659	151.398	456.877	124.583	556.202	165.101	166.323	127.291	187.431	260.627	189.534	293.326	66.7718	78.2496	129.915	441.087	151.003	384.848	321.55	494.6	162.975	165.644	122.289	395.734	90.84	153.817	163.774	396.299	106.833	176.581	69.4117	177.119	186.539	293.298	87.7168	329.114	480.749	183.046	273.806	122.644	1785.85	186.734	219.246	198.193	148.197	137.51	161.475	396.937	161.106	400.218	84.0169	138.942	154.647	88.7967	161.69	626.996	325.074	306.375	113.45	269.732	390.05	224.699	397.077	77.4545	263.097	126.296	598.171	326.715	154.235	80.5763	499.229	109.819	249.238	220.941	212.103	165.837	1750.43	144.394	270.459	143.303	218.42	176.26	111.064	138.479	230.37	419.723	304.453	137.724	421.339	398.799	195.189	52.115	152.702	180.443	122.987	378.724	246.724	136.078	171.255	311.865	227.039	1602.14	435.459	185.931	657.875	281.907	207.258	486.106	156.319	185.163	174.379	180.363	132.462	423.158	139.093	126.844	69.4856	317.795	151.626	554.618	155.54	366.466	115.114	249.569	77.2802	202.901	202.999	116.451	474.827	166.049	159.017	195.666	213.336	169.454	262.07	95.0292	175.308	177.977	246.706	154.536	93.9614	101.86	183.471	238.976	226.032	106.631	105.089	204.418	346.188	72.7829	69.2706	183.374	434.976	215.272	154.847	139.9	363.862	93.347	111.265	363.98	160.547	373.56	153.391	181.13	140.581	135.349	169.236	304.306	252.412	201.79	152.963	501.953	261.696	293.754	211.224	52.3669	377.398	181.824	129.031	212.265	195.148	281.96	248.251	626.857	97.9096	281.393	231.627	204.398	257.503	309.759	559.149	125.776	326.542	308.451	302.782	417.891	69.9571	98.0307	171.903	528.395	154.809	244.85	422.436	276.175	186.866	294.012	279.13	474.938	149.178	255.118	205.494	85.4692	399.261	374.664	214.051	165.465	97.4468	607.327	175.675	139.987	86.0899	435.74	154.443	131.88	265.186	235.375	133.761	215.207	258.844	235.701	227.837	538.576	92.9183	249.238	161.194	214.227	87.5388	124.552	154.797	264.956	239.606	181.559	481.588	307.078	53.1063	152.79	86.7912	152.131	173.188	90.9122	143.463	273.608	223.414	206.996	239.374	340.511	539.165	220.265	198.717	395.21	84.6567	158.917	329.947	159.449	441.963	84.0729	605.902	188.446	118.133	322.361	105.101	259.352	338.681	156.244	139.035	310.137	341.344	383.513	248.604	315.743	410.017	260.158	158.596	46.799	294.29	260.172	177.262	155.316	197.495	152.24	375.535	156.887	195.09	457.307	292.465	127.881	66.0665	111.386	230.935	264.103	564.501	109.415	165.061	177.383	281.589	296.555	117.073	457.244	348.176	388.674	382.103	181.88	401.414	319.454	214.062	156.472	329.398	183.841	243.91	499.029	295.976	171.719	259.789	567.202	117.258	104.189	162.958	128.31	140.542	155.035	168.667	103.381	173.331	471.161	159.46	197.221	170.929	139.957	168.528	530.814	154.41	151.719	199.786	210.311	174.958	331.19	110.445	251.278	198.222	216.003	452.769	415.684	175.534	239.936	597.042	92.1927	456.447	266.421	399.408	291.467	133.19	294.14	398.005	88.0557	112.274	138.512	50.349	86.2601	273.725	267.886	89.9612	123.175	192.061	143.9	169.286	381.26	149.4	178.895	408.827	331.04	406.635	125.793	206.004	203.26	154.426	195.92	242.344	126.192	420.929	213.387	223.932	448.354	138.366	282.658	245.253	114.697	175.329	171.048	418.956	89.966	181.512	198.741	135.16	59.1708	197.25	263.101	382.922	185.324	236.384	229.597	196.243	272.796	350.14	333.582	381.23	85.4937	179.058	131.074	170.138	140.246	73.227	221.653	41.9837	260.53	402.259	272.978	216.295	145.027	114.625	142.476	129.467	119.021	178.204	319.932	123.194	254.139	249.238	307.301	334.765	158.91	396.72	66.5802	76.3849	84.2556	395.61	215.891	573.58	171.69	181.717	401.678	90.0487	68.5538	207.962	102.917	313.676	177.771	325.196	175.34	263.649	47.3529	333.891	236.206	110.567	467.497	513.045	119.288	286.161	109.534	67.3298	483.91	408.508	250.291	196.449	266.383	173.289	200.973	103.567	288.417	207.81	466.662	111.936	197.968	182.749	192.117	206.661	144.641	67.7239	128.772	177.184	240.29	197.787	369.794	65.3875	145.821	249.924	206.073	141.819	339.543	249.564	104.493	159.042	170.446	215.508	143.241	127.964	276.67	68.762	74.355	176.318	245.7	419.007	124.073	115.78	276.901	176.288	237.408	201.123	219.812	141.109	138.118	157.403	410.811	243.795	484.467	195.981	305.158	83.3998	276.626	353.295	94.6253	185.608	279.711	275.236	216.204	260.627	129.248	706.135	293.641	177.454	337.967	100.032	93.5743	86.1138	136.004	198.974	269.075	201.711	260.627	169.889	141.985	169.148	154.101	181.151	111.811	89.1248	208.654	99.2175	206.39	249.791	135.222	165.38	201.865	77.7827	246.383	572.894	157.795	106.81	389.166	152.326	133.017	106.947	264.526	250.499	197.887	181.356	160.647	192.679	206.384	327.057	394.227	157.003	110.288	245.867	284.956	204.996	582.202	459.597	277.704	149.374	266.39	151.543	159.804	176.223	347.98	269.519	193.984	248.86	216.778	216.297	150.938	136.677	273.258	172.263	229.901	99.7828	83.2521	171.896	367.233	101.619	221.6	298.285	129.387	95.571	179.123	182.129	304.047	156.161	201.414	194.563	77.7607	245.196	213.62	242.576	187.87	373.723	328.642	183.878	216.963	384.275	299.999	177.577	99.2804	520.795	459.234	335.006	166.076	327.625	130.822	195.459	460.756
CCG27041	672.886	75.1234	770.284	166.1	277.08	860.014	311.441	985.999	139.668	138.967	493.104	866.069	592.285	397.518	872.163	829.18	275.782	102.553	839.834	46.726	182.653	58.6732	257.158	605.925	121.871	659.013	62.5437	454.612	711.218	1516.21	180.524	899.986	821.985	704.546	641.496	613.606	919.606	500.126	172.467	938.356	103.319	367.284	107.07	350.31	974.477	117.325	874.754	1017.67	638.548	860.157	631.496	292.459	564.688	844.066	172.786	785.067	289.574	687.224	202.25	510.591	184.346	584.686	594.767	433.016	188.79	751.69	823.701	533.073	874.015	553.557	1846.69	878.954	497.693	1052.56	615.511	842.545	394.063	644.3	522.888	468.959	154.411	471.21	88.0699	108.042	239.653	491.74	274.434	178.99	519.462	918.46	558.018	571.349	207.52	1267.69	313.257	257.106	284.867	1044.78	542.536	296.597	504.847	582.406	850.09	168.138	103.551	446.103	339.672	282.549	776.3	1098.09	558.366	51.0488	652.035	375.256	410.751	708.398	1298.88	792.707	548.833	374.008	219.822	1001.62	1126.74	1209.67	1102.45	981.761	851.086	319.835	720.179	723.506	231.581	1301.18	288.271	810.542	234.309	172.394	763.528	109.305	562.714	163.098	345.646	352.888	163.813	750.806	91.9286	353.489	179.566	108.166	1026.9	611.455	871.385	563.679	327.509	113.52	133.239	846.215	854.339	182.99	1779.93	1117.74	851.393	273.484	889.477	225.423	736.513	895.034	989.118	286.18	900.037	839.852	249.016	400.496	182.049	180.08	434.715	166.09	876.696	926.642	844.353	214.358	324.773	964.455	1101.17	1017.84	226.478	839.271	1016.09	780.582	389.845	916.026	437.447	1020.19	265.505	257.331	477.95	209.815	942.847	80.4806	905.944	945.275	457.934	542.51	881.442	372.258	476.244	2132.99	525.809	378.771	982.119	493.233	850.027	398.002	609.933	579.59	76.4438	643.865	332.784	920.189	884.758	481.167	255.956	361.22	1335.88	1034.54	99.3139	385.611	801.281	534.717	493.458	936.503	801.96	817.987	342.96	215.221	219.545	253.993	445.13	566.741	593.964	20.8971	729.896	505.705	393.051	329.562	120.971	302.724	710.813	215.519	134.855	509.619	151.435	1109.05	321.864	1237.68	698.92	944.896	415.42	771.404	490.23	344.439	824.323	55.0092	292.227	944.604	266.205	750.544	340.32	931.421	162.073	1001.67	600.075	931.433	85.2183	993.552	146.658	193.467	978.981	1770.41	451.345	400.13	163.893	301.402	1086.64	585.038	547.382	177.105	207.381	926.882	1729.4	517.587	621.483	790.585	235.704	569.699	261.634	832.998	136.01	90.1559	212.564	437.001	390.736	327.705	566.526	200.943	378.125	910.716	311.108	278.669	1388.47	404.857	894.035	283.689	166.147	295.55	238.602	908.157	484.293	165.34	586.57	684.703	1180.17	899.368	1453.91	919.122	243.613	863.559	757.671	800.859	548.426	383.679	1084.33	56.3133	678.109	202.87	801.945	637.051	282.927	398.268	2192.92	85.218	528.87	393.601	808.331	322.295	210.55	717.617	93.4742	703.816	360.78	65.4895	281.915	292.919	304.333	368.881	1051.11	1146.75	1889.57	1251.63	503.888	507.224	939.384	238.141	874.122	638.211	287.209	344.174	857.211	567.289	928.348	536.322	715.017	782.674	1137.14	671.746	912.29	901.269	1413.75	647.934	832.931	351.766	647.468	66.244	185.132	922.563	514.987	852.825	683.148	139.076	358.872	618.189	665.028	752.912	313.499	236.586	202.248	414.306	874.794	407.912	298.518	534.833	554.217	665.948	329.017	772.311	1058.62	1070.35	953.539	493.083	636.384	563.742	166.521	149.936	585.074	545.98	951.835	166.201	496.888	87.6829	654.052	124.437	528.972	486.1	1201.05	296.489	887.795	730.838	1027.16	542.638	143.363	1052.53	135.139	187.175	289.59	357.317	591.962	262.179	432.356	243.775	188.393	260.955	332.095	113.848	218.001	807.081	1570.53	602.681	886.516	477.156	845.276	267.464	183.106	1053.9	635.454	191.627	776.763	482.838	729.648	542.267	885.727	917.958	828.992	164.161	380.43	955.472	580.475	299.761	174.046	333.461	430.832	351.152	1084.91	891.717	116.857	546.209	987.964	398.51	541.352	310.443	786.538	193.222	518.828	903.703	214.857	1178.38	943.038	1111.99	497.173	138.483	445.648	640.765	134.851	219.187	91.7096	567.419	2114.4	67.6086	646.102	269.425	522.89	803.354	167.397	188.303	706.732	732.371	1493.14	619.72	648.889	330.401	208.32	714.659	1653.91	251.907	677.818	850.677	61.5967	452.695	199.016	252.905	1165.38	1166.38	476.725	394.962	204.291	198.662	898.101	185.444	251.123	583.82	161.723	606.948	327.568	780.712	217.129	989.021	801.792	709.802	39.8528	912.26	108.878	1065.93	420.618	955.299	551.976	47.4023	111.254	810.907	220.408	482.515	898.504	1726.84	505.255	943.884	190.084	921.261	610.024	901.666	505.327	241.556	207.208	560.472	615.839	889.606	89.4662	917.243	572.027	582.79	872.333	611.388	248.241	167.995	460.421	954.793	604.536	746.319	148.48	304.545	860.639	567.504	882.351	115.648	560.17	162.843	519.638	171.474	170.97	322.189	579.532	98.4086	511.779	1094.17	637.887	488.921	195.884	508.115	191.72	65.4346	361.637	922.898	365.799	585.986	446.831	978.712	648.099	559.717	376.302	90.1677	2196.92	748.365	964.029	448.057	358.96	1071.02	476.405	163.742	969.983	210.146	1054.43	253.94	598.697	209.525	541.558	160.493	341.173	986.407	675.192	136.574	183.001	723.245	198.487	433.136	113.871	107.553	321.716	868.073	310.227	871.084	59.778	81.3872	312.889	801.54	287.827	683.95	824.468	499.015	501.751	227.325	115.567	283.963	416.333	946.368	155.305	853.421	134.707	1114.13	745.966	867.141	909.453	403.94	971.494	850.352	868.137	220.686	1304.8	234.063	167.831	917.255	357.064	229.654	123.444	931.035	90.5834	578.375	646.888	323.452	249.065	215.33	854.653	849.58	1812.1	78.4084	576.621	700.395	243.011	579.628	551.687	279.597	135.11	816.176	458.158	328.48	662.988	100.219	497.277	284.268	881.884	568.521	278.51	642.02	101.262	288.64	1011.44	720.194	1080.43	718.11	931.68	437.556	781.101	572.667	979.762	683.148	1032.27	871.608	47.0495	213.26	820.885	390.507	115.857	696.054	768.206	891.883	701.719	1902.62	540.766	231.648	84.0059	910.933	504.57	674.866	98.0791	121.561	2385.06	1162.96	472.451	857.906	229.445	248.667	1120.96	1087.36	862.02	303.234	2265.86	1113.01	971.267	263.658	312.686	350.867	961.685	242.966	668.013	286.923	176.939	577.526	533.829	197.675	386.717	464.273	201.701	563.318	511.95	250.653	278.74	168.607	333.871	53.6844	574.523	124.631	833.513	259.719	835.785	215	399.271	88.4738	604.536	179.864	231.122	914.119	2268	129.701	196.593	932.703	200.94	829.184	288.635	313.233	1030.75	380.947	278.776	289.338	358.685	610.922	1045.48	37.4564	150.637	904.455	102.105	328.941	641.874	490.598	939.06	1706.13	201.013	2091	947.451	956.167	865.579	704.254	517.751	509.183	926.37	813.715	1023.18	768.007	789.451	341.936	700.12	249.399	464.954	1522.64	594.018	480.56	435.721	246.831	97.5522	476.562	65.2394	618.985	1042.29	498.463	765.61	778.856	110.294	1038.46	158.391	726.201	1187.36	230.558	971.078	1004.14	175.845	136.261	210.094	87.3542	137.073	790.071	515.189	693.702	597.129	1222.06	249.908	52.7275	212.132	462.275	1525.34	671.401	233.245	710.748	310.743	74.0315	95.5368	412.423	690.188	359.121	116.05	1132.76	709.345	92.336	549.263	289.194	810.934	153.816	275.69	799.818	486.711	237.578	1045.07	297.512	581.268	169.997	283.573	501.419	476.645	666.985	478.755	816.285	120.429	569.372	163.736	930.469	208.633	533.832	926.139	1142.13	601.028	197.59	203.087	269.546	44.6689	102.28	168.004	887.734	791.373	440.707	739.506	889.256	889.728	764.83	684.339	953.495	830.167	595.023	177.967	76.4397	358.21	604.027	154.471	980.49	70.0064	583.897	115.593	888.795	74.0605	590.588	1044.71	87.7715	246.685	163.756	799.051	551.624	1148.25	205.612	148.475	965.833	103.703	604.536	1343.75	336.998	182.415	519.149	108.676	797.038	1001.96	1106.27	411.643	896.666	176.818	448.458	183.833	517.064	791.064	199.052	677.871	926.168	856.942	991.022	409.298	527.322	498.1	579.174	365.913	604.798	179.378	869.782	580.869	1030.26	426.23	206.672	822.672	1028.29	241.749	843.386	78.9045	398.828	270.046	699.007	387.713	818.799	337.086	848.545	803.404	293.174	942.644	602.001	796.613	361.852	505.154	693.066	940.218	718.954	154.539	755.672	539.466	133.37	425.648	365.825	500.248	100.229	153.102	64.6207	520.823	883.267	874.355	94.796	615.724	140.502	816.185	239.333	363.654	940.055	270.123	254.71	977.124	422.554	361.171	465.401	841.827	734.175	362.494	167.337	214.5	398.581	328.275	983.6	1311.03	744.593	250.762	443.005	822.922	561.273	481.175	129.3	1167.05	82.0917	963.774	1099	1077.93	1125.78	750.533	1410.58	1192.64	2015.32	843.455	863.463	397.318	494.591	771.898	573.378	555.189	500.46	574.138	346.203	919.043	658.027	402.332	817.548	819.386	66.2958	445.015	167.008	332.867	660.522	313.852	597.984	1036.03	201.085	265.441	518.154	339.618	155.914	255.685	560.825	323.754	103.441	541.234	391.615	381.481	968.899	292.289	1093.41	315.153	250.115	320.009	482.407	172.294	535.418	442.837	368.547	913.859	93.5773	269.946	625.303	440.832	986.384	491.319	972.711	456.624	373.842	655.766	497.834	384.912	68.6671	1076.37	504.677	130.876	702.703	943.978	191.976	320.838	867.881	173.423	893.384	850.539	197.759	464.687	253.179	350.258	300.856	123.045	831.253	179.316	642.854	59.8316	1129.73	27.8669	748.37	1644.98	253.039	180.294	766.232	104.05	77.1557	88.8011	614.739	401.098	801.311	109.241	226.449	604.536	1106.47	1165.19	878.341	681.125	1194.81	182.251	63.0787	602.109	264.951	809.538	1002.87	836.992	846.663	695.809	54.4699	1220.52	297.983	250.73	953.859	557.582	1009.72	714.796	334.333	526.775	796.046	670.843	366.484	901.945	286.102	214.872	77.7759	146.534	992.331	363.069	517.197	957.56	168.602	787.523	504.562	208.369	216.777	412.496	399.84	315.734	115.278	624.336	897.413	406.529	785.011	202.122	1784.22	1185.03	783.256	169.198	313.212	409.39	108.042	212.489	97.4795	662.678	229.845	234.656	670.394	922.102	1502.6	525	225.831	283.242	870.606	52.326	143.418	466.566	167.718	750.151	267.357	66.4071	168.952	948.436	795.203	1134.72	596.366	444.578	225.509	140.285	848.567	683.805	756.956	632.226	247.432	431.572	203.329	609.185	246.473	127.664	207.319	186.593	174.449	683.148	847.716	2625.43	229.374	897.06	594.366	658.81	81.9243	95.961	457.424	843.552	224.458	209.493	683.148	780.314	800.559	928.473	918.971	413.387	253.191	77.8475	725.989	69.5134	173.959	199.992	103.706	411.209	641.535	209.608	142.404	476.262	138.06	111.832	302.783	779.199	250.826	217.679	553.546	150.226	157.59	483.893	804.609	141.298	735.971	885.34	358.755	734.186	118.545	239.734	474.318	539.37	462.636	362.191	219.433	589.092	740.794	147.98	448.842	153.929	594.403	812.39	163.218	127.408	181.823	511.619	399.072	813.677	276.065	393.923	160.939	72.7108	176.474	127.307	313.518	228.118	753.222	1265.92	403.78	97.4612	900.057	833.041	595.853	895.446	164.315	1206.51	57.6919	563.585	499.333	251.036	902.119	619.578	234.91	876.967	171.827	290.047	842.45	501.065	360.323	484.894	757.025	587.369	414.834	1705.88	110.252	390.654	802.144
CCG27042	191.882	188.997	1116.05	166.51	27.8838	560.498	301.882	500.537	18.2585	312.145	263.565	498.691	807.956	389.524	491.265	685.982	370.862	119.354	747.231	75.318	246.249	92.4051	26.8943	745.326	189.202	793.631	133.501	233.457	489.776	538.589	188.65	762.279	711.233	877.07	782.319	165.977	916.014	130.724	198.226	577.549	142.128	436.237	212.332	410.177	975.515	229.45	466.141	594.428	648.137	639.659	723.641	256.218	58.8542	482.315	221.996	93.2158	303.163	727.957	196.36	818.145	177.361	899.184	282.179	50.5921	38.767	827.669	864.599	134.13	1070.59	135.732	398.9	327.184	769.178	388.191	71.5637	181.658	49.6875	158.001	296.41	55.2466	122.717	55.4928	172.209	155.716	22.2727	228.784	56.1617	41.4312	113.708	669.852	589.246	111.313	24.3744	413.014	179.092	193.693	350.023	472.028	779.113	37.2381	115.028	680.587	194.721	169.41	201.657	147.028	139.727	463.078	254.44	644.925	193.826	114.025	792.562	35.351	95.3728	563.477	614.206	241.035	622.557	328.452	29.2502	693.179	836.687	149.116	1002.95	592.298	629.654	207.611	749.118	737.758	25.2421	621.735	26.9608	723.459	285.851	231.436	857.156	148.546	114.632	81.3336	242.923	153.859	193.271	858.822	152.148	315.702	185.16	79.3599	480.561	122.16	912.187	251.465	443.99	20.0019	94.1189	694.876	482.297	91.556	333.565	1139.75	766.105	390.82	858.682	20.1364	571.268	449.994	691.656	105.853	760.195	1012.59	273.031	99.5276	19.1152	246.124	65.7224	98.151	261.664	827.366	639.366	209.873	427.465	247.376	731.67	894.747	203.971	651.427	394.01	1063.22	104.295	1228.58	107.954	259.564	331.964	24.5642	55.4252	215.182	612.829	7.78561	1269.16	443.336	46.1138	589.099	840.133	41.7095	518.232	400.878	660.792	155.539	431.418	245.796	772.689	91.3926	761.003	398.5	137.474	742.089	440.675	728.335	594.588	786.461	127.368	238.55	615.255	485.408	20.7763	220.811	121.597	112.166	58.3934	670.793	641.032	765.383	408.265	55.3632	279.111	322.7	137.252	114.801	149.93	25.3937	127.793	267.658	81.0927	417.741	183.146	130.667	94.7526	338.177	172.731	127.539	213.417	1086.11	329.362	480.557	500.667	224.091	87.0263	571.481	157.355	139.968	529.203	156.387	57.3157	225.57	422.014	83.3916	53.8074	642.689	84.6513	670.046	73.3475	938.318	167.392	633.099	225.094	316.553	802.735	503.355	747.559	86.3362	118.081	41.6261	534.061	371.88	720.222	239.781	194.543	796.595	535.354	822.895	605.402	1065.09	370.282	186.77	316.136	158.598	164.459	138.415	256.184	192.595	279.089	382.124	112.316	353.567	248.275	606.485	386.784	257.168	448.454	35.2178	1067.16	326.246	121.903	418.422	29.4031	852.337	762.296	306.485	707.983	538.094	528.02	926.86	334.111	1080.18	38.4104	546.797	677.63	145.197	205.584	242.734	528.176	181.712	199.722	305.927	687.511	151.464	121.261	157.611	1017.12	129.351	296.151	228.756	636.839	368.157	278.713	184.903	201.335	735.22	129.366	12.9827	306.582	134.053	46.5458	398.391	194.276	496.522	396.693	544.551	854.845	201.69	776.989	166.78	255.66	404	327.171	127.383	477.382	747.293	856.134	474.686	658.965	969.478	882.166	244.006	200.473	392.669	341.887	790.837	749.148	170.844	570.344	84.3287	241.361	290.152	271.546	486.761	1384.6	21.2507	478.791	773.588	816.653	98.7297	142.813	297.122	232.522	49.223	626.675	374.546	299.896	107.938	228.394	653.788	49.6979	592.212	949.511	955.194	840.956	611.428	537.57	363.374	255.401	177.423	703.993	75.4864	563.188	75.4316	636.53	129.202	548.075	161.449	290.245	263.578	577.637	195.104	693.206	350.598	447.787	154.157	179.9	557.846	25.3035	325.561	23.7517	37.8949	428.851	265.032	149.486	53.6683	229.084	35.8559	26.3452	23.3497	31.9445	688.454	591.823	714.354	207.953	113.956	740.538	413.687	95.8177	552.544	545.984	163.026	610.047	565.499	132.281	281.211	509.346	239.747	574.22	226.674	69.7585	682.195	305.552	105.405	177.896	38.1842	154.321	318.411	645.536	676.15	12.1377	562.744	520.823	124.26	321.591	34.9003	768.589	235.024	42.8474	900.056	387.161	539.421	641.113	470.389	245.055	92.5045	278.371	664.346	157.591	269.113	182.076	163.114	1262.03	101.631	317.346	293.175	311.388	624.967	156.367	235.91	695.915	537.478	563.779	569.416	758.013	418.867	207.251	178.348	843.72	369.802	352.73	544.666	21.627	65.2974	21.3133	17.637	483.319	526.809	50.0668	39.3045	228.616	46.5371	933.523	144.405	225.259	137.31	210.688	88.4717	447.879	879.511	251.623	422.567	753.823	759.025	81.9019	585.371	169.518	648.585	208.274	617.67	61.0282	111.47	179.031	812.269	210.166	69.027	639.786	247.812	135.824	864.665	51.298	595.281	169.649	889.533	121.758	265.671	420.186	54.0971	769.484	911.047	117.649	846.847	707.41	70.2581	317.565	349.75	256.988	200.246	63.5173	1175.3	1296.19	1020.8	197.424	146.621	165.327	238.553	650.831	134.131	730.892	181.335	153.539	100.26	206.222	319.574	772.8	179.369	154.416	559.414	763.263	233.953	191.365	695.396	236.282	92.5618	44.6395	667.406	130.98	769.65	139.845	872.578	780.428	394.232	36.8549	147.528	1012.07	558.011	271.081	151.054	255.841	708.664	279.257	192.839	668.031	111.74	577.367	57.6145	189.792	301.961	485.76	130.899	259.854	559.702	210.762	16.7314	205.809	720.944	258.011	119.494	227.788	163.934	383.913	962.807	254.335	762.617	154.69	144.864	356.92	551.98	247.762	150.812	347.367	195.286	379.591	181.411	189.893	156.287	502.693	615.716	252.225	901.907	196.188	126.898	807.406	607.854	727.458	51.5962	660.525	659.423	677.144	245.628	624.756	26.6436	20.9233	569.265	45.9083	90.1246	181.518	1017.43	206.167	451.355	164.161	45.2863	300.343	85.0738	766.934	244.353	455.357	152.518	181.407	761.387	312.293	188.308	66.6722	23.3752	238.439	574.258	738.422	85.1077	296.922	163.947	129.732	243.379	759.776	527.888	279.298	695.295	150.557	24.9421	506.525	610.895	1010.73	425.89	769.569	201.855	509.103	758.246	576.386	1384.6	642.13	248.483	129.889	83.0569	573.993	56.1485	192.981	735.717	273.459	881.6	661.592	423.258	610.992	291.225	114.357	527.393	138.257	306.631	232.015	177.745	185.749	543.015	129.981	192.274	105.441	36.4854	1177.18	554.393	757.177	32.5954	1212.04	489.909	873.585	191.804	32.2269	49.1942	595.114	35.4013	779.094	19.6422	45.5201	756.712	356.171	164.802	312.001	45.5076	268.93	173.639	854.878	189.494	354.773	195.094	433.828	13.2672	345.757	16.9186	1085.8	261.587	493.929	137.371	48.7132	187.209	1296.19	19.5823	300.598	451.243	1202.28	17.1677	231.255	592.587	189.31	707.766	65.0035	42.4063	612.91	532.043	31.2829	56.079	454.43	497.659	533.108	97.5049	158.04	577.998	92.5393	384.607	214.103	717.719	638.214	299.774	159.316	1301.98	601.08	646.005	1032.85	256.399	131.517	47.0479	664.262	695.199	571.948	687.211	540.057	34.3602	694.614	50.1368	399.633	281.95	76.0973	68.7682	326.412	31.0332	162.412	657.021	120.809	111.059	683.442	754.707	1015.06	629.75	212.636	411.23	16.2571	710.745	543.411	52.5182	653.438	620.191	254.553	186.136	54.1523	121.077	162.294	226.575	239.807	867.398	511.463	518.339	250.183	98.0858	150.287	132.677	265.248	597.092	128.599	818.027	283.921	200.128	122.686	191.101	581.549	355.314	13.1517	584.64	743.7	26.5566	130.92	28.5104	559.455	210.582	153.997	898.081	111.886	265.338	640.211	248.434	776.063	219.729	269.841	152.175	155.862	506.901	215.475	1090.78	79.8839	328.894	222.425	312.766	258.773	161.539	1004.11	704.441	726.198	372.849	222.327	40.0106	128.73	148.465	247.987	937.782	520.585	249.927	837.908	127.015	656.798	243.308	190.825	817.254	726.063	177.83	28.4349	111.321	430.992	707.195	181.966	608.797	114.675	46.7567	138.036	576.597	131.38	709.895	588.468	158.197	280.423	192.539	571.779	136.081	508.855	23.5025	187.991	862.511	155.229	1296.19	554.497	197.531	64.1185	704.451	130.882	595.637	293.87	541.409	53.9002	228.765	54.4031	108.325	78.4977	104.121	396.875	72.8256	661.794	628.236	619.085	533.665	203.941	309.542	477.869	71.6545	196.417	631.243	66.5134	706.221	426.738	550.166	41.736	155.79	1109.78	534.791	47.68	251.518	145.432	294.87	380.712	512.145	51.7058	208.957	49.7415	822.287	735.111	277.836	805.603	86.7007	579.923	231.474	410.686	835.629	606.636	702.25	24.6241	748.017	661.545	133.821	160.179	43.1573	122.147	15.9874	102.99	100.965	159.71	688.713	752.058	147.591	661.844	25.5282	126.239	223.965	128.352	820.039	427.18	36.8054	817.406	120.48	320.385	444.044	632.677	539.951	452.107	191.556	204.064	36.875	333.148	391.674	552.473	986.866	38.0381	123.486	702.117	575.599	81.369	19.0119	528.278	128.245	654.425	1102.75	591.57	612.206	688.468	655.848	783.011	449.391	760.586	583.012	245.674	130.525	662.633	789.796	662.639	727.891	120.468	169.487	836.678	809.549	151.737	886.061	1013.02	15.7255	47.4868	209.444	28.1105	656.337	206.828	455.361	964.186	70.6253	123.15	896.422	230.031	170.035	317.655	313.809	62.4239	228.395	71.7103	54.3896	101.75	1133.35	144.981	479.468	21.4072	298.647	34.6764	135.413	186.375	138.87	146.475	209.24	316.986	16.5775	30.2775	81.85	424.639	973.262	787.939	792.173	286.76	81.3964	663.402	145.187	458.696	142.301	577.412	141.434	20.9479	327.324	633.481	198.41	41.3235	736.084	194.127	253.079	432.935	30.1789	394.035	344.891	34.4526	142.468	198.536	599.175	192.243	634.395	100.798	600.085	31.4771	136.325	526.529	282.535	206.134	592.546	15.2107	152.231	15.6164	739.04	196.934	216.197	14.8504	154.858	1296.19	230.743	229.921	516.382	771.313	25.4627	122.287	166.593	636.922	215.93	739.655	628.606	534.635	847.417	817.476	8.82682	514.782	99.5673	316.633	562.71	577.174	591.867	83.4314	233.137	145.467	208.415	699.024	42.2923	436.831	147.178	188.91	115.281	227.691	874.008	343.008	226.036	523.015	225.122	661.247	126.972	43.2284	200.197	190.21	55.263	126.163	172.391	211.107	627.942	146.081	523.167	108.533	193.741	577.754	256.967	28.7281	349.652	313.419	139.572	230.751	155.232	701.072	20.095	297.698	789.777	710.528	361.997	76.1721	113.609	38.9006	155.917	74.4046	85.0617	144.791	207.169	784.678	62.4524	144.823	204.33	573.182	262.037	404.645	548.62	130.405	111.308	17.3148	840.186	191.847	889.8	132.002	257.652	146.669	26.1022	766.13	254.655	221.359	233.488	17.0168	23.7893	1384.6	649.732	471.972	367.262	653.784	788.064	404.043	17.9463	181.576	146.866	829.444	369.333	38.9398	1384.6	665.598	600.564	538.408	520.901	108.834	35.1945	125.709	145.625	125.425	177.375	206.357	142.698	192.385	160.214	102.029	175.466	387.802	188.019	171.957	43.3731	778.085	152.429	226.082	181.099	214.385	215.681	130.328	742.964	16.9705	125.455	287.601	38.4171	563.023	187.284	241.575	272.26	299.325	70.7267	49.104	190.781	74.5458	132.152	204.988	142.413	174.326	771.768	190.448	176.13	194.578	222.208	262.782	160.59	469.527	380.722	331.857	205.334	15.5496	289.28	209.263	458.234	40.1759	134.08	521.054	83.3244	157.856	454.88	641.806	229.35	531.231	200.754	621.254	164.223	372.07	143.046	213.603	716.125	561.205	43.8617	521.421	175.416	447.017	731.186	205.426	125.031	43.8704	777.109	212.587	121.99	436.435	169.315	156.217	785.554
CCG27043	2.79335	1.45117	1121.2	23.2378	14.7276	1199.59	0.87097	602.514	10.1048	20.5295	10.5726	1086.54	1207.26	1.75421	718.924	283.144	484.821	1.17818	804.702	1.32527	1.78102	0.57135	16.1805	20.7512	1.83835	209.74	1.17587	51.0748	707.107	472.268	1.18636	297.498	125.132	48.2143	41.6946	2.97474	862.352	1.42367	2.01458	1208.82	0.860733	539.284	2.10227	485.004	933.208	1.55623	46.0978	720.542	802.175	412.651	123.343	1249.26	13.1311	949.371	2.72618	16.7474	262.719	55.0928	5.13526	55.3703	2.03222	593.809	11.7804	774.49	9.9589	166.356	843.653	15.9346	453.043	3.54817	315.694	434.405	242.435	70.5672	957.263	1.98683	12.332	9.41809	707.09	877.822	3.54921	614.307	1.40336	0.649441	9.64561	21.7493	15.2166	7.5495	72.3478	214.449	838.408	2.74555	137.573	895.116	17.6502	1.07803	1.72561	312.267	198.117	410.589	2.64172	1059.86	2541.87	1.81563	0.361851	2.45923	7.56226	663.043	3193.6	129.339	18.0068	0.746806	367.536	487.425	31.8884	937.17	13.9462	356.098	27.0623	52.9045	13.8326	224.83	105.892	24.4042	1069.99	812.968	101.688	12.9386	28.3668	62.2926	9.13464	15.2905	12.4019	679.192	381.827	3.33948	74.6952	1.14937	13.9744	1.52903	975.056	7.7811	1.90479	606.372	1.69593	781.71	1.77221	44.7655	1228.31	13.1031	1195.12	27.2062	736.646	12.2292	136.705	774.793	927.209	2.12659	918.269	821.815	58.156	2.90983	86.8846	4.61593	16.3986	2927.97	340.509	3.06441	372.698	404.855	2.88022	14.7715	7.72633	2.08611	613.325	1.35684	23.4324	60.0714	476.512	20.8629	637.243	25.0593	65.4955	697.238	55.1062	734.443	15.0959	1089.48	12.4786	366.308	1.31309	76.1022	91.2509	36.6421	762.398	1.97069	383.226	4.3245	352.293	6.82858	11.4147	57.345	52.4843	34.883	37.0682	519.032	24.272	27.6358	7.17384	50.3747	871.085	21.7038	76.6703	738.217	1.26026	21.7429	673.53	672.438	860.838	160.895	2.56921	1229.12	22.0204	933.514	6.70654	1035.78	14.8835	23.6476	25.6448	243.443	112.733	53.9616	275.814	16.2111	3.1364	477.601	1.84054	1.83127	2.65923	0.440248	23.3907	21.0706	11.7963	1.94823	1.06303	3.4587	12.6576	1.21814	1.07933	1.14184	1.24604	900.953	481.042	181.085	19.1686	2.31109	15.6354	660.979	1.64543	11.5904	845.241	0.412759	16.5437	2875.43	83.4077	15.3611	17.4248	844.265	1.82212	301.435	16.2427	649.437	3.03601	246.016	1.33424	1.57065	799.278	770.239	184.451	12.8925	2.20508	17.7511	26.0688	801.917	19.2013	9.19678	1.84272	662.699	995.37	21.7026	802.398	520.279	25.0279	517.538	704.867	2.24728	0.876935	0.447311	1.4113	21.8146	1.30306	1.71362	20.5972	5.96668	10.1138	711.1	1.83979	1.33342	141.212	16.1231	402.648	396.389	3.66122	137.433	6.97041	64.5683	40.0515	1.55168	86.0095	17.9019	35.8725	611.314	25.4984	423.862	873.433	1005.98	117.336	2.12108	16.1038	10.9546	599.9	2.11404	3.39599	7.36485	464.917	104.356	2.96372	2.42392	43.8727	1.18482	622.515	10.6672	172.018	785.45	2.79453	4.70322	1.58113	773.472	3.61834	2.73311	1.54807	3.42204	14.3581	492.396	851.767	1739.7	1291.05	160.648	151.193	13.9621	953.612	0.364109	2088.1	1371.61	312.918	2.43867	651.306	1280.03	973.26	42.0198	288.753	1225.8	129.481	20.2502	2.77429	31.5583	1051.41	65.8195	327.309	3.82591	56.6189	0.147501	1.82026	2309.17	2.72036	594.372	80.7359	7.08012	3.60198	276.277	368.136	14.5857	1.60449	387.4	2.00148	695.482	439.28	1664.08	1.83152	16.3705	22.191	699.37	8.23315	928.443	895.341	111.896	936.545	706.683	89.0873	753.251	2.14303	1.70587	83.8076	938.545	1269.18	1.16648	226.339	1.31308	877.981	2.79537	2.69853	425.621	1070.88	141.872	79.7512	14.7481	1217.72	23.1201	0.892993	470.245	9.20488	9.19392	9.38337	7.3135	750.239	2.41941	2.39919	12.5674	8.47329	11.4229	12.5237	12.0667	12.8931	134.445	320.13	219.58	3.34117	3.46943	85.8142	643.666	2.97598	28.1154	1214.13	0.937796	458.377	46.8947	13.3905	2.86154	966.549	2370.94	314.257	0.944745	13.5161	436.644	1519.23	3.14324	297.733	444.693	1.93948	38.6257	74.7657	117.25	5.15692	709.084	656.275	2.42923	58.9635	8.04053	45.4961	1.99812	689.185	871.143	448.616	1053.94	153.477	1644.6	11.2001	1.75894	15.5416	714.455	0.778828	17.5062	1.36576	2.42022	74.6382	0.426891	26.8245	2.80672	668.301	453.713	1.70842	1.5333	135.093	815.036	479.462	30.3377	14.0696	759.528	1.12521	18.3766	27.9439	479.442	36.2535	717.069	7.9676	171.714	12.9759	8.60575	1700.82	1254.97	10.3293	9.91435	1.64895	394.661	605.609	1.22475	1.53966	1.80435	1.23114	23.9517	1.98578	37.9189	1.18066	3030.48	389.763	26.5292	0.958579	966.206	0.640535	168.711	27.2281	787.386	23.8355	0.618208	2.93685	864.814	13.6944	7.63881	55.9902	27.0435	4.60902	636.84	3.16843	85.1285	3.13552	560.628	3.53051	234.351	4.36365	571.643	180.39	562.58	1.33608	642.673	226.62	880.146	2113.73	1639.38	27.9085	1.20445	26.0786	376.527	74.9783	546.608	2.14218	3.67852	2.7458	31.1399	248.763	15.7369	90.9942	0.833623	41.5267	5.22645	1.93855	641.906	87.2475	2.39002	2.72577	378.273	239.187	32.4932	3.01015	106.086	318.821	0.532067	10.0647	750.828	30.7544	136.909	12.7822	584.042	39.9091	25.9246	12.2013	1.01118	41.6908	1016.09	3135.84	2.52193	2.42369	193.249	18.717	6.2311	99.9558	1.78406	672.618	13.9378	20.0036	455.384	24.5971	2.15849	9.30735	632.689	16.8843	10.6843	3.36987	531.167	0.801389	2.27058	1.88818	4.27747	230.903	554.789	98.1789	229.995	1.43448	1.30478	826.743	733.582	1266.36	2.53216	253.828	14.8891	177.214	2.2315	1.13141	4.01491	697.847	54.129	27.4325	1210.03	1.54379	3.37313	46.2068	129.658	230.075	575.426	74.3441	139.836	273.677	666.974	157.458	12.685	3.21006	737.479	42.5868	1.13031	0.949675	606.448	2.05647	524.084	3.66781	8.63346	1.80779	2.15092	786.709	2308.09	60.982	1.03848	22.747	23.5552	347.482	21.7901	897.833	9.82878	0.898076	817.814	170.791	9.01581	566.199	0.844295	1.63921	224.566	235.403	906.622	603.461	13.2966	1.46516	10.7384	62.3821	869.261	1063.89	664.747	365.306	543.303	618.838	249.395	698.124	80.7359	282.457	2405.25	1.33445	2.26046	1023.19	763.199	0.840546	18.1658	25.7394	55.2269	679.735	94.5626	835.935	3.47585	1.35454	563.251	2.2966	15.7262	1.24455	1.51368	343.713	481.271	1.64942	2302.02	1.47982	9.66708	824.934	959.765	50.7258	43.4206	61.9097	664.726	58.3097	69.5275	7.21157	16.8894	54.9075	12.8415	1372.05	11.1974	8.86416	72.381	397.241	5.93788	32.0725	18.5864	1.19137	22.18	158.876	1.95029	234.128	2.22028	148.643	14.3726	38.6493	8.70502	520.169	1.39591	1157.17	7.2248	591.58	1.6099	74.9783	7.96623	2.00268	622.077	63.4601	8.54357	1.95901	131.443	1.16682	128.726	6.7409	56.5973	763.146	245.491	13.868	10.7738	80.0797	88.2507	670.276	0.828964	1.74398	362.796	0.557748	438.413	819.27	98.8402	41.16	23.0319	2.1555	72.4559	15.0952	71.8252	429.473	898.15	1.33661	617.841	136.797	78.3767	116.634	541.916	954.89	10.1958	869.237	10.9856	1617.9	20.6263	17.6885	830.678	38.3553	23.3603	0.97122	28.7715	0.930197	20.236	34.2973	129.892	1202.71	441.701	0.984341	1021.76	6.50265	131.019	584.564	18.149	60.4963	855.02	1.30476	1.29845	435.802	2.23029	1.69319	2678.64	23.4536	733.482	721.842	845.621	1.73984	1.07868	5.37138	3.47679	17.6492	45.3902	3.62604	199.377	0.853872	15.8693	0.908517	22.7443	769.003	2.09823	7.23169	684.593	245.72	17.0016	48.5741	16.7581	53.8474	0.750345	4.76863	38.6795	450.206	5.93501	148.023	1267.5	48.219	4.17327	631.521	1.43819	1.74443	30.6408	4.06402	514.372	52.8899	19.9351	2.02384	81.9386	1.35418	22.1097	641.807	765.238	21.9096	468.169	88.4472	51.1641	9.46257	0.863185	1.71368	576.224	835.147	6.34099	156.338	33.4887	348.141	3.14749	2.51576	112.454	213.695	3.54896	87.1034	1.14451	611.273	54.637	1.282	110.244	1.64677	18.9325	207.436	1217.33	1.74481	44.4039	852.668	1.4793	3.88614	1.87813	1041.99	2.12802	967.848	14.0443	1.10303	592.449	2.21923	74.9783	144.95	10.0619	2.4137	113.684	1.01512	39.4852	77.4892	610.071	856.553	2329.12	3.55246	277.405	0.997755	2.28082	68.4053	1.39166	667.153	438.242	362.052	393.928	10.7628	12.3665	1.51009	15.4806	13.8296	44.144	1.40672	157.087	834.149	598.659	17.8771	6.55937	513.253	1244.05	11.0156	2189.42	0.635007	440.351	544.039	1065.22	14.4142	2377.17	255.998	878.745	58.8049	1.31791	799.476	12.1406	687.639	1203.43	13.734	378.449	116.123	226.164	8.45864	338.678	30.0768	1.45691	1.92015	20.4266	58.7418	5.90652	2.27914	3.20995	3.80978	63.4714	229.771	0.261257	70.4083	6.19272	23.1699	1.32755	20.3805	955.795	545.228	15.1558	927.932	1.7295	1.85149	15.5442	333.345	885.706	831.186	2.08748	0.757712	5.81141	539.462	61.6926	194.797	543.166	428.309	2.49694	452.475	928.888	20.6265	9.97065	395.189	1.10284	50.4489	903.636	919.515	75.7269	75.6127	1440.38	454.197	1273.83	59.0645	1354.39	19.9161	0.959209	779.073	89.9277	247.41	34.0438	325.143	2.84204	948.361	80.7558	2.40767	52.9991	414.385	3.3528	11.0051	5.67313	9.37347	11.759	2.50267	725.494	870.922	1.66522	1.53362	529.454	972.338	1.87877	416.732	26.7691	9.99401	0.726413	15.8097	14.8029	6.71818	390.103	2.51616	631.207	14.7419	303.224	17.6569	23.5474	0.681754	2.2502	1.94425	15.9573	2871.83	9.18304	22.3091	13.4944	30.8716	929.67	141.259	58.9386	413.468	8.01168	675.491	2.443	682.819	3.16529	154.008	1.88596	21.3843	2231.51	910.706	0.609929	12.4383	698.55	1.7062	2501.19	581.886	409.626	13.2784	23.8221	10.3494	26.5574	1.15781	247.231	1.69639	1413.95	1.17888	19.046	0.215748	26.4827	953.703	7.05597	1.08951	123.17	4.08746	1.00624	4.54282	248.959	537.335	2104.47	2.87619	0.6099	74.9783	825.676	830.04	953.135	87.7935	27.0998	2.66973	0.692763	41.8672	70.931	329.211	33.7695	847.356	620.825	815.528	3.36028	819.862	19.3111	2.53742	687.888	55.7666	742.606	20.707	1257.25	20.3001	57.7402	267.012	155.11	7.44219	2.55481	2.12377	0.983879	29.3724	676.134	448.514	16.1381	600.307	1.25312	125.229	1.69305	341.789	1.36424	5.34447	174.492	3.49331	1.12141	19.5517	102.475	10.4306	982.831	2.18512	41.1593	85.6567	2850.05	9.15347	3.04855	1237.69	2.03139	77.9644	0.818937	890.926	9.81197	804.892	831.368	441.357	948.416	8.2909	3.91711	42.8255	27.6854	0.256481	1.32238	18.1605	1.36861	58.1266	11.9073	0.750477	0.962587	945.239	2861.61	82.3717	59.6849	2.71131	3.12434	3.70118	604.909	835.868	84.8582	23.0357	1.57997	6.2701	25.4881	272.216	23.905	1.20976	1.40631	10.8143	7.31185	80.7359	201.402	1585.85	1.37856	59.8636	59.6753	777.305	12.7789	1.06322	5.13556	85.4074	260.109	31.5766	80.7359	540.437	179.414	1070.24	576.073	4.34264	390.747	0.808363	3.06123	0.77214	1.2447	1.53245	0.562428	19.4961	4.2564	4.48211	4.30358	1.58908	1.19701	1.83245	364.489	272.416	2.18949	17.0599	2.69517	1.28774	1.72005	2.27469	44.8989	6.43894	12.325	2179.49	497.752	991.534	1.76597	446.509	402.219	40.672	840.721	6.96815	2.31996	29.4325	22.1544	2.11299	1.8038	2.04258	59.694	2528.55	0.981914	1.47993	1.81044	33.4492	1.69903	773.028	561.285	43.9515	1.23803	3.70996	29.5096	1.62304	693.831	65.4647	22.8191	179.494	6.07724	2.16633	581.34	396.221	10.467	1219.17	1.25254	18.1034	2.92435	188.772	1.62153	2.14792	156.614	882.576	82.9807	673.457	1.00833	1.69898	393.842	29.3326	5.12486	549.452	42.6374	13.1629	1.21801	73.4461	1.6671	6.11284	46.6633
CCG27044	3.58861	2.45229	1881	15.5744	40.517	1225.41	0	756.063	26.2706	61.0728	12.9575	1232.46	1427.12	3.56826	808.377	292.38	801.315	0.616252	1725.38	1.21309	3.2605	1.39462	47.4905	39.5627	7.29182	256.206	1.98707	69.9729	826.707	553.059	2.89581	364.209	145.414	75.2526	71.2414	4.84075	1796.04	2.9321	4.21495	1581.49	2.80132	974.089	2.74902	870.732	1685.34	2.76266	59.8791	830.546	1908.33	391.555	136.856	1390.16	36.009	932.726	2.66176	13.7795	535.044	56.0134	11.4081	60.2566	6.61402	662.443	12.5535	1639.27	23.1783	292.063	1887.69	27.9388	800.674	6.11353	273.565	1053.49	297.418	107.019	2263.49	1.91436	25.3982	9.70642	784.469	2509.8	3.71287	1257.54	0.856376	0	27.4683	28.8364	14.4601	10.3888	51.2584	226.803	931.227	5.45223	394.309	1330.98	21.7456	2.15296	2.74702	413.38	212.165	1064.83	4.60589	1223.9	6366.71	3.54546	0.662439	4.96784	12.0384	1367.89	7504.5	142.848	19.6806	0	383.613	1306.98	58.8103	1191.91	17.4854	348.584	29.3106	101.66	27.547	258.564	128.792	51.2778	2491.77	943.438	108.971	17.201	47.0704	60.1095	15.1712	17.3043	33.7162	913.339	743.205	8.32487	146.75	3.06059	19.8644	2.88949	1086.35	7.9138	5.31367	866.638	2.9221	1690.09	3.13251	48.207	1317.42	17.2885	2562.7	26.2303	1504.87	20.6658	263.637	855.36	954.975	2.76846	752.471	1500.22	55.2553	5.62855	141.386	12.8768	16.3142	6690.66	353.677	5.40724	649.104	705.25	5.16521	19.946	25.3423	5.55495	1292.36	1.98717	29.5912	83.3933	539.27	19.0968	1191.47	27.6192	70.6933	1485.59	44.2745	750.425	27.4643	1949.08	10.4792	712.441	1.4793	72.9425	157.692	88.1784	2064.96	1.7492	484.44	8.40156	650.289	16.958	17.2378	121.641	61.1816	79.7213	45.5706	463.739	47.6085	39.5162	14.8713	77.9451	1818.2	21.2856	89.9405	663.665	1.3843	29.4697	1198.85	1603.31	958.389	177.631	2.78723	1385.72	20.1029	1111.35	30.961	1126.26	23.3035	40.9945	59.8937	353.795	129.282	55.0274	606.491	22.1127	8.05866	1019.25	2.05098	1.91572	3.72886	0	43.509	28.2248	9.3893	4.34197	4.32463	2.92238	17.4571	2.86721	1.97593	1.33783	2.55485	1714.99	1044.74	203.031	22.337	0.752162	29.5885	757.429	2.67758	22.8936	1065.67	1.00752	19.7045	7734.51	130.737	39.0742	34.4085	1094.51	1.02639	293.66	22.4908	1466.6	9.72651	275.548	2.71399	3.6805	1962.81	679.518	201.373	18.7713	4.21234	44.5218	21.7476	910.24	18.6411	24.4179	4.67096	1638.58	935.377	19.4304	1871.49	902.455	50.1644	482.783	1302.2	3.76144	0.583782	2.62045	0.861221	28.4814	1.78912	2.09141	22.3757	20.3017	10.3686	854.999	5.18168	2.56957	184.47	32.4301	653.911	757.401	4.41929	258.35	17.934	101.799	49.3653	2.43484	158.389	12.7828	31.215	1331.78	19.6004	685.117	2044	1256	147.083	2.17996	24.7695	15.7162	745.406	4.69111	3.62659	12.2931	467.149	113.579	4.14904	1.85446	79.5118	0.510363	633.595	17.6956	186.566	1350.55	3.23112	10.1076	2.04323	985.492	5.14108	13.3427	2.9832	6.07488	25.5045	970.413	1088.69	2422.63	2142.54	176.065	163.148	21.9402	2307.84	4.44382	5247.2	1633.62	520.954	2.42514	801.972	1622.36	2373.64	60.8248	295.669	2279.85	160.333	32.463	4.39255	42.8912	1873.83	75.084	545.023	8.05066	58.8268	1.08012	3.19905	5444.8	2.45933	658.814	143.514	17.9468	0	568.182	490.54	20.2935	4.30808	642.534	2.34503	1609.49	455.78	1687.37	2.9804	30.0403	32.5678	1559.78	13.3198	989.389	2102.02	165.988	2476.81	834.919	184.577	838.637	5.39444	5.7654	188.241	2044.42	1621.07	1.50739	236.842	2.21894	2100.18	1.36466	5.18719	555.387	1514.91	252.53	84.7928	18.6321	1377.8	45.0441	0	531.58	17.4755	16.2607	34.9015	14.1153	758.724	5.06195	1.99645	17.4536	16.7431	18.7871	34.8491	31.0648	28.9827	162.294	316.406	238.934	3.05833	5.99861	141.871	1367.41	2.78201	53.476	1512.63	0	489.359	55.2078	13.954	1.90495	1123.89	6091.73	384.943	2.63549	10.4552	408.541	1971.5	4.21983	583.17	1005.82	3.34175	47.2537	81.058	127.967	19.3918	883.731	775.855	5.62935	143.356	16.9741	38.9165	3.04829	1687.53	1729.58	886.838	1427.3	167.52	2314.34	12.1505	4.97651	19.2936	1550.62	3.11083	37.7505	2.08357	5.63905	133.528	0	43.5789	3.67018	743.445	555.166	1.52566	1.72739	154.039	877.937	583.397	32.3883	17.0295	1316.92	0	27.9621	36.5406	1013.78	73.359	829.538	8.97616	385.563	33.2402	17.3405	2290.67	1394.08	23.7722	24.455	3.33101	1104.81	1320.07	0.747381	4.96082	4.40429	0.563461	27.9883	6.88807	58.038	3.24215	6491.82	457.195	51.4547	0	1185.53	0.670072	166.889	40.9847	928.495	47.8956	0.646715	4.30119	1820.91	10.2138	10.2742	51.3757	26.019	6.06757	1395.29	5.54824	80.951	2.87009	1310.09	2.12492	441.37	6.39082	1306.09	198.198	1302.68	3.72716	1285.53	258.328	2297.38	5393.09	1791.54	25.352	1.17599	49.9211	699.482	114.451	948.393	2.96776	6.25809	3.40795	54.9294	234.107	13.9176	115.059	0.678271	56.8924	7.36003	3.13139	1326.55	181.272	2.91694	4.99006	436.655	288.373	44.8368	3.48042	126.488	556.474	1.77101	26.9758	938.973	35.0091	141.805	20.535	1237.35	73.3233	24.0739	44.129	0.462789	74.6758	1199	6662.74	2.63822	4.60137	231.571	30.7016	15.2097	101.361	1.76545	877.27	20.4846	29.3854	895.481	29.3041	2.40094	11.6838	806.675	34.09	29.5446	4.18251	629.633	2.60818	5.30648	4.60892	14.9496	515.428	1314.4	192.12	327.211	4.56713	0	1614.34	910.787	1349.11	3.64227	247.689	17.9004	216.659	3.9218	2.20934	1.0691	1124.17	55.9631	24.9801	2601.73	1.71286	6.06684	51.8117	134.096	246.368	1378.59	84.2451	173.588	309.525	1183.16	169.742	41.7054	14.8462	723.782	93.0216	1.83933	4.63618	731.045	1.98894	844.276	7.89958	12.3535	3.65188	1.80008	1750.65	5568.39	71.1807	2.89697	25.665	34.7021	711.281	37.0953	1999.47	26.2335	1.64411	997.887	205.161	13.4003	561.01	3.32909	1.39576	426.781	237.023	1013.26	757.121	19.2682	3.57635	21.1101	94.5126	986.952	2396.45	726.343	575.013	630.473	761.291	279.63	830.211	143.514	308.096	5746.2	3.05371	1.61492	958.473	1719.84	2.05171	31.6724	37.2584	99.9203	680.446	90.2311	1012.91	5.19446	1.16694	691.685	3.36351	24.1213	4.05048	3.3735	250.555	616.145	3.50662	5868.32	1.54806	26.248	1467.1	1301.84	63.2347	105.801	136.975	844.337	66.4091	159.64	7.72811	34.6297	48.149	40.0721	1530.81	28.4476	12.6312	87.2542	484.145	6.66721	31.2124	36.7849	4.10548	60.214	178.936	5.84245	540.884	3.75199	301.654	41.0156	50.5548	26.612	966.657	1.5726	1379.84	8.93213	1235.33	3.75104	114.451	23.2149	4.19005	845.393	101.433	20.6518	2.3909	132.132	2.71866	149.586	11.691	125.42	993.404	463.356	43.5224	13.1491	163.461	189.364	843.845	0	1.59635	452.85	0.816854	760.843	872	122.897	38.4509	13.8244	4.69262	126.827	14.9471	95.0093	743.766	1064.44	3.26256	1734.32	140.691	91.5329	125.591	598.855	1064.47	39.3487	982.645	12.9343	1760.88	16.8428	27.889	1913.76	40.5186	81.0057	3.55602	23.049	1.13527	35.1462	38.4371	150.258	2171.33	553.599	1.80203	1496.17	20.0495	141.913	723.993	22.0898	58.5096	1001.82	3.07109	4.41454	1098.28	3.4383	3.61633	6136.61	48.3519	1016.74	854.079	1055.78	4.24682	2.36968	7.63186	3.89385	22.2009	55.6434	5.59004	224.574	5.35947	33.9367	1.33057	29.8217	904.535	1.04761	13.5568	924.165	278.873	42.1324	59.8675	48.6693	54.861	3.13978	3.74139	77.7527	556.013	14.3165	160.416	1429.72	94.6341	6.54857	768.075	3.90057	1.89246	30.4679	3.22698	881.437	41.2547	25.0904	3.22177	71.7413	2.37993	30.6579	1472.65	899.057	40.8055	875.547	175.752	108.53	21.7776	2.43112	2.50979	1272.76	942.897	10.1246	336.34	48.8118	348.181	3.88768	1.63755	199.647	191.774	5.64962	194.619	0	1079.77	99.7767	1.17348	121.652	2.87118	42.6344	464.534	1318.2	3.43993	59.6178	1040.37	1.20362	10.9197	6.3854	1061.6	2.93327	1542.91	33.0403	8.69862	1237.93	3.33353	114.451	155.659	10.6125	6.03536	124.656	0.464596	44.4526	105.896	784.691	2104.01	5428.4	5.62463	345.071	2.28323	3.4163	112.761	1.17587	671.238	444.479	467.863	492.586	14.6629	17.7248	2.94882	22.3923	22.072	74.2221	0.332294	187.416	834.426	757.441	34.2288	7.36867	896.301	1532.96	13.1929	5247.39	2.32501	519.908	889.387	1253.58	31.7928	5654.38	546.604	1845.31	62.3919	5.79045	1915.11	18.204	789.939	1388.93	28.7347	475.268	130.697	250.368	14.6605	367.286	60.2664	3.04818	3.87886	49.0952	74.7091	16.0373	2.78161	8.89407	3.67082	76.5058	328.02	0.956563	77.3791	11.4429	31.5594	0.540075	37.1795	2090.78	870.14	30.9851	2579.01	3.16618	3.61549	24.7237	451.807	1112.07	1431.5	4.16896	0.693571	14.3695	878.722	58.2024	202.236	949.466	1052.37	3.87854	407.743	1149.42	40.2782	19.6109	494.217	2.20252	56.9826	1712.32	1139.58	81.8111	85.2399	1555.67	424.676	2039.12	60.3933	1618.77	23.4829	0.369688	971.694	175.203	263.017	28.6397	431.59	4.58561	2033.96	150.941	2.25075	79.9816	733	5.77689	23.6509	10.8803	34.0985	16.1598	3.92711	712.287	2124.18	2.81401	1.66376	644.267	1067.54	2.39267	816.946	34.1693	7.48473	3.10297	22.8495	28.0826	13.5467	714.942	2.96121	782.704	36.8725	563.139	46.8146	37.2516	2.13957	2.56321	2.61502	21.2132	5804.84	24.5704	49.84	20.9815	30.1718	1779.74	174.393	60.4233	437.203	11.601	686.289	1.39762	1300.84	10.1407	176.063	1.06234	47.2655	1906.88	1145.54	4.46638	33.2074	906.633	4.99766	6151.55	864.034	846.728	14.8167	62.1759	27.1687	47.9614	0.652187	253.034	4.55483	1669.34	1.15103	19.8031	0.526626	42.1581	1244.46	18.2362	2.27951	146.671	8.68982	0.866883	10.0674	280.061	645.344	5057.43	8.69941	0.744361	114.451	1011.9	1077.72	1074.8	149.135	21.3711	4.18925	1.26824	97.1854	152.932	558.982	35.5428	1091.32	1185.86	987.927	3.17505	963.393	33.9663	4.64524	828.026	118.293	864.9	27.2465	1366.43	41.0376	98.2379	260.318	273.384	19.4822	3.9805	4.20321	2.88189	15.9515	1488.71	776.203	29.3024	723.971	3.38076	146.371	2.13755	814.974	1.49851	7.4942	441.663	4.91938	2.52672	26.4598	103.875	20.5851	1054.34	2.66686	34.2157	94.4521	6192.82	23.0412	2.79049	1531.55	2.78914	165.019	3.59814	963.092	32.3653	1473.78	1120.97	390.619	846.837	10.6444	5.79199	88.6706	37.2215	0	0.403478	23.9656	3.18882	81.7246	14.2429	1.3739	2.64331	1082.06	6085.16	55.0739	78.6492	5.92148	5.22945	8.62367	1190.23	953.793	156.7	29.9886	2.89244	12.3616	67.7152	560.825	21.673	3.16386	3.4327	23.5277	16.1363	143.514	225.031	2699.31	2.99107	68.549	125.696	923.506	36.8731	1.94643	6.52359	123.377	418.935	97.5061	143.514	534.432	220.246	1403.28	653.984	6.14322	1068	0.493289	4.57484	1.41355	2.60419	1.40273	2.28808	21.4149	6.33115	6.86268	11.5552	3.01686	4.1249	4.2173	700.852	327.899	2.37528	13.5789	3.86983	1.25732	9.30976	1.89285	68.432	13.8927	15.0422	4897.45	1189.93	1140.25	0.994754	840.544	466.553	43.3707	1574.32	12.7566	3.57654	55.9418	33.5406	1.14614	1.01606	3.45169	128.567	5611.91	2.87614	3.38663	4.03489	49.5955	2.13286	825.029	1126.88	29.4649	3.1997	5.85961	24.5294	5.09366	1151.94	140.465	31.1966	223.289	4.37728	5.28787	780.901	407.401	14.1702	1352	1.74707	19.0679	3.93326	265.525	1.18741	3.37045	183.206	2024.96	283.991	848.062	0.671254	4.5241	479.705	31.6981	9.53098	1420.56	79.0832	18.7958	2.31239	91.9155	0.406927	8.57164	79.7837
CCG27045	9.58625	3.97788	1456.34	41.7473	54.1041	2154.63	2.89543	1571.87	27.3816	63.6231	35.5859	2578.77	3115.05	5.98513	1517.83	395.061	765.669	2.1694	1520.95	1.75842	4.05105	2.38256	43.6579	33.2356	5.16875	407.351	2.12596	206.837	1494.9	918.683	3.23814	666.704	244.132	137.6	60.2744	11.6113	1551.41	3.03586	3.41855	2755.63	2.53789	898.912	4.18406	759.512	1467.61	4.39789	104.998	1348.03	1424.44	663.809	266.423	3150.82	36.5867	1895.42	6.84395	66.9128	572.88	99.0855	13.3429	116.032	5.60685	1149.01	46.5253	1508.26	23.8229	252.064	1886.74	54.7677	564.562	22.4183	536.011	351.84	417.491	127.585	1845.11	5.54988	30.5629	25.0454	1431.32	2344.29	10.6358	1539.66	3.81273	3.61094	34.2299	65.3174	41.1725	23.1264	111.924	348.411	1899.41	11.7843	388.163	1659.85	68.6553	3.97532	3.2993	821.463	438.314	985.371	15.3081	1937.48	3258.19	5.78171	2.2634	15.881	16.7647	1437.02	3770.69	223.6	65.7498	1.39378	645.879	1386.31	107.993	1945.27	25.372	700.267	36.3368	114.077	29.7103	366.631	182.835	56.6583	2129.13	1547.47	244.404	56.3778	46.829	121.24	21.4914	28.7983	39.8642	1592.74	923.032	7.91913	131.684	5.22867	38.6416	4.00145	2264.51	18.9769	6.60204	1757.4	4.87862	1516.43	3.9847	115.915	2552.36	62.3378	2310.72	65.9564	1329.16	29.8609	409.729	1506.92	1877.04	4.7296	1409.95	1244.31	114.164	8.86646	125.172	14.8323	20.3529	3461.66	521.448	13.2966	490.963	530.414	9.84921	43.9249	25.2628	6.68614	1320.34	5.63752	86.9809	110.652	970.046	35.4671	1143.65	111.357	106.407	1343.23	87.8188	1353.86	32.9859	1457.01	34.1991	570.854	4.67152	108.452	200.027	107.262	2021.56	5.75024	836.017	11.5093	547.5	12.6283	30.8465	96.1564	99.886	77.3319	71.9031	865.344	40.53	85.0114	12.918	194.398	1679.56	80.9558	182.543	881.307	4.01319	41.4039	1208.76	1528.62	1694.47	357.456	10.0284	2917.22	34.7864	1834.36	21.8316	2484.73	51.0774	83.5365	70.4753	503.777	279.356	108.035	795.519	38.3595	10.096	1096.61	7.91783	5.02489	14.4137	1.00138	76.5827	86.794	25.1594	5.0094	2.86571	8.57308	40.6685	4.48599	5.6602	5.02124	4.68589	1479.66	1026.26	318.696	23.837	10.1241	66.1994	1272.36	4.48194	36.1915	1662.5	3.54677	44.9217	4048.84	138.973	65.2214	38.3722	1691.84	6.37624	466.989	47.5585	1165.67	6.90562	459.773	4.38365	5.90665	1766.74	1469.85	364.395	42.7583	5.66982	53.2588	48.0367	1350.89	40.4765	25.0373	3.2779	1487.7	1684.58	41.0467	1453.23	668.948	60.0647	1182.73	1283.4	8.51932	1.87377	2.3062	3.21011	54.2346	5.37206	6.49624	56.2027	23.2592	27.3756	1384.55	5.95519	3.77791	313.915	45.4873	517.738	918.354	12.6594	295.092	11.8553	117.161	97.9212	5.33612	134.668	21.317	54.297	1048.36	51.0553	525.337	2169.92	2082.5	237.421	10.3544	38.6363	15.1537	1021.69	6.36281	16.5217	20.5293	640.671	299.287	12.425	6.58314	65.1928	3.01201	1181.5	15.7044	403.952	1153.17	5.96606	11.5893	3.77269	2261.59	9.99088	8.7724	6.42464	10.0638	45.5386	1011.21	2334	3466.1	3954.66	313.401	323.057	36.4828	2108.79	3.77288	2913.99	2566.75	651.975	10.021	1656.6	3026.33	2127.9	112.741	407.65	1880.15	235.274	82.4524	10.972	66.8814	3416.8	137.636	468.222	11.8031	140.841	0.78284	4.63715	2892.78	8.73401	1133.87	204.304	19.4765	8.51427	488.832	889.187	36.2173	9.93482	677.823	7.34473	1594.58	646.57	2780.01	4.11449	63.8791	80.5423	1287.14	23.5901	1780	1802.28	225.921	2449.36	1382.55	201.827	1235.6	6.7024	5.67095	137.028	1809.47	3066.78	4.21399	520.848	4.21202	1583.54	5.03953	9.53947	1028.19	2045.36	301.295	140.707	43.1199	2496.34	111.61	3.30066	842.219	20.5818	19.5831	27.78	22.8249	892.104	7.86161	5.20908	38.3877	21.1087	25.5654	26.8401	29.6624	27.8713	274	763.676	588.689	9.8559	17.7558	140.584	1247.14	6.48104	59.2441	2152.51	2.92777	1170.36	115.977	27.9585	8.16558	2084.8	3257.57	621.751	3.47916	38.8984	675.758	2961.54	9.17523	594.954	998.351	7.38134	62.4853	135.131	211.073	17.7884	1507.15	1167.52	10.608	98.6407	21.3644	81.5466	5.49172	1765.92	1540.99	908.964	1931.49	266.614	3232.98	35.3651	7.24396	58.2601	1267.7	1.71782	51.9523	4.61662	11.0099	108.845	1.07888	109.57	7.82811	1249.96	1102.15	5.68672	3.80059	272.413	1732.74	954.275	38.3284	28.6522	1174.69	3.1078	70.8861	102.025	957.497	134.626	1332.7	15.9853	347.367	35.1465	23.428	3568.56	2423	29.2005	24.7665	4.39733	1096.99	1035.94	4.25606	5.83678	10.4232	2.917	73.1229	4.91303	65.0406	4.02825	3478.61	955.698	42.2942	1.98214	1754.88	2.01197	281.5	107.487	1462.33	95.7	3.21408	7.64499	1896.36	25.5248	22.3984	106.733	50.0381	15.0186	1110.56	10.9408	211.763	6.7499	1133.47	7.88372	634.568	11.1165	1446.19	385.82	1101.15	4.00377	1104.84	550.736	1884.4	2974.35	4134.83	41.2486	5.35746	119.128	582.16	188.729	679.057	3.95072	17.2694	11.6442	137.018	356.299	40.867	201.85	1.96636	119.12	19.356	4.88491	1465.05	140.029	5.43629	7.89758	739.043	457.678	71.9563	9.30926	255.517	650.298	2.4938	25.0875	1395.56	91.6478	261.223	41.5838	1050.92	64.8556	54.4096	46.8188	2.06041	65.8343	1980.15	3576.43	6.43871	5.47882	473.81	72.1663	22.572	181.468	7.09232	1292.93	41.8609	85.1907	995.578	29.1118	7.727	16.533	1176.03	44.4101	33.026	11.3026	1045.51	3.84817	14.7979	4.00849	20.6382	699.743	1139.43	203.354	313.295	4.49231	2.47319	1521.38	1736.13	3392.33	9.46219	789.68	18.0283	431.828	5.75248	3.77441	7.63785	1062.21	104.224	43.9151	2302.92	5.07212	14.3578	66.0164	221.078	388.847	1454.24	134.894	247.53	530.94	1288.78	311.392	40.1716	10.0556	934.424	86.9588	4.61822	4.36822	1409.24	3.91271	799.568	15.7857	25.6566	4.77365	6.43005	1519.81	2909.38	144.931	2.47457	71.0182	34.3449	638.68	102.092	1851.76	29.7387	4.1706	1550.01	330.055	22.8759	955.94	3.64386	4.6534	494.044	338.555	1969.11	1559.6	28.5418	3.17392	29.671	127.54	1673.74	2157.01	1684.46	490.807	1341.2	1532.12	445.041	1232.8	204.304	481.675	3003.91	2.02353	6.93906	1408.23	1590.65	2.59166	28.0928	101.661	103.184	1060.55	194.134	2152.33	9.03551	1.81235	943.675	7.01481	42.5782	2.72598	4.69043	463.421	882.532	5.08299	3047.92	4.96881	25.8591	1224.59	1865.18	108.05	93.1708	95.5103	1421.93	101.635	181.974	20.7152	64.3422	97.1807	37.2858	2303.39	32.3996	27.5005	158.551	834.158	21.0396	60.0776	50.3124	5.47286	116.732	353.112	8.87215	591.386	6.73359	445.36	43.1882	135.154	26.0158	681.973	4.35558	2619.33	25.9305	1062.16	6.10307	188.729	24.0364	5.27829	1620.11	99.1606	21.6341	4.76535	260.924	3.61911	263.254	16.4087	114.953	1366.43	475.23	38.3031	26.4243	187.384	199.177	1255.75	1.32686	3.58114	767.085	2.32584	929.539	1712.57	224.319	67.3586	42.1296	5.43288	109.509	29.2245	118.752	568.375	1944.74	3.18499	1807.54	239.172	128.326	213.112	1041.43	1771.61	40.0099	1762.41	27.764	2755.3	44.2158	63.5912	1849.51	51.6778	78.9055	2.99808	49.2754	3.48716	72.452	56.3945	309.017	1916.47	1081.19	4.35352	2202.41	19.9286	269.505	1102.96	42.1811	101.928	1711.08	3.28576	3.83241	1196.84	7.03095	4.43967	3284.74	104.171	2197.83	1756.32	2027.37	6.4072	2.94424	18.0529	18.2354	48.477	113.185	13.341	417.255	4.48554	46.1048	3.03085	60.6471	1730	3.68791	23.3357	1209.47	464.814	42.9552	163.264	47.44	115.481	4.14488	17.9163	66.7034	1462.78	22.3935	238.19	3204.27	81.3363	8.02335	1764.87	5.85597	3.47799	32.0106	13.6617	659.586	124.637	72.1722	5.40395	108.381	2.66949	103.203	1168.21	2623.67	34.7597	945.516	229.438	103.869	33.344	3.57436	5.91182	1093.63	1684.02	16.5196	260.757	119.96	533.613	11.1844	10.0458	170.579	344.601	10.5292	261.693	1.88015	967.653	83.8734	3.078	186.066	3.80516	43.5079	463.172	2173.57	5.44425	81.411	1709.14	3.1986	12.1969	7.67935	1433.4	10.2311	1962.92	43.6532	6.17584	1043.07	4.35751	188.729	283.833	27.1561	7.36482	244.419	3.27104	107.435	170.242	1148.62	2109.95	2864.86	15.5055	863.792	5.05902	12.616	143.469	4.91049	1089.55	1087.3	802.955	760.572	14.1787	34.6352	3.70197	43.8335	43.5216	63.5012	4.95437	294.809	974.22	1105.99	54.7766	18.8192	677.242	2393.66	27.3975	2933.96	4.6942	904.201	854.329	1881.83	62.6756	2847.04	518.829	1701.68	137.909	4.99613	1784.13	44.7534	1457.47	2815.2	28.6644	944.385	190.128	496.294	16.2039	602.516	38.347	4.45792	7.07841	60.4765	169.188	22.0391	7.64519	7.10393	10.2619	148.539	312.919	1.38658	157.45	17.4208	94.8209	4.64124	71.8396	1713.18	914.501	39.9561	2473.48	6.14667	4.11778	27.2713	707.15	1766.23	1225.72	4.82008	3.23151	13.5618	1033.87	124.255	343.002	681.261	1006.17	12.0474	659.795	2160.73	113.517	20.0862	717.344	4.33286	92.3102	1481.29	1777.2	133.555	140.192	4867.58	701.706	4630.82	113.918	2576.3	69.8385	2.56456	1583.7	139.671	562.28	58.1944	1027.09	8.47314	1727.75	121.065	6.95234	126.584	538.365	9.94394	26.2111	16.1811	28.1983	27.8941	7.11564	876.788	1806.03	3.35062	5.16792	1164.78	2255.83	7.18427	848.058	85.9883	24.3681	2.01945	51.6376	65.2473	13.4355	583.561	9.198	1280.71	38.1313	614.54	41.1181	141.277	3.6183	9.80051	12.8158	45.4539	3176.41	21.5123	63.9886	43.7283	32.0664	1506.18	286.772	137.754	846.177	18.7379	960.554	8.30622	1251.3	10.0496	269.419	5.71968	42.0016	4937.48	1786.93	4.50881	31.9757	1711.71	3.53591	3323.36	1313.28	845.541	33.4946	71.4507	35.903	85.5761	2.70106	426.959	4.8875	2654.75	3.4561	31.3708	1.19958	72.1373	1647.35	19.6683	4.16964	338.419	9.86373	3.09658	11.7832	637.279	1363.95	2631.42	7.91691	2.23503	188.729	2207.31	2284.22	2037.27	118.731	29.8719	8.06051	4.72722	68.0512	177.172	485.445	61.9867	1768.76	1141.04	2361.56	6.73918	2160.9	45.3599	5.18371	1288.33	101.711	1455.36	71.8759	2952.84	104.531	184.613	640.084	305.279	13.6567	6.84145	8.29046	2.48656	51.5724	1352.93	789.472	79.4491	1157.11	4.10047	255.785	5.4002	855.998	3.72369	16.0073	480.517	20.221	4.25121	42.783	177.693	45.179	2034.31	7.27125	80.3348	159.659	3276.41	27.8037	8.95662	2574.75	4.81307	182.793	2.15249	1619.7	28.9532	1432.76	2417.15	652.182	1713.67	23.1851	12.4508	92.2267	106.539	1.45846	3.71803	53.4224	4.528	99.2481	34.6013	1.28026	2.6	1701.24	3381.64	116.218	157.994	15.2554	12.115	9.65164	1139.32	1935.22	130.58	88.6859	4.11785	21.3013	79.5971	488.653	41.0247	3.66891	3.83851	26.4993	18.5299	204.304	427.497	4926.23	4.64538	99.0665	97.0994	2348.67	25.1525	4.83674	22.3294	174.863	535.958	90.284	204.304	753.991	394.102	2097.58	963.997	12.609	917.237	2.55373	14.6838	3.80529	3.16821	4.79281	3.07976	48.6567	16.3375	15.0761	9.95197	3.70372	4.75134	5.71619	901.37	478.197	8.6999	30.2747	8.49436	4.16578	7.25775	6.46745	104.638	17.7406	31.7259	2778.09	1245.18	1914.27	2.98687	979.895	1069.69	85.1633	1515.08	16.1544	5.50836	123.386	71.6224	4.68747	6.04911	6.79029	94.2659	3036.02	2.48159	4.90907	5.37129	135.363	6.0361	1616.73	1286.5	70.9887	3.09206	9.54167	47.9528	3.86753	1128.62	133.446	76.7045	345.806	15.5605	2.81571	1327.83	614.447	38.4463	2318.31	2.35156	32.4657	4.84168	461.368	6.8848	5.54478	251.468	1573.11	281.485	1273.44	2.64103	5.44538	947.033	65.8988	23.067	1432.99	64.3356	35.1794	3.38611	156.899	3.41275	20.5439	85.1613
CCG27046	85.2506	0	0	0	0	37940	0	0	0	5.72322	53.2759	1.43049	12092.4	0	25978.4	804.76	254.709	0	0	0	0	0	0	0	3.41664	1595.33	0	270.141	30082.9	0	0	0	231.786	0	0	27.029	0	1.98446	0	28.4874	0	205.868	1.67449	40.2111	0	0	0	3.68871	0	1402.97	1115.52	36.9406	0	1.37333	0	0	28.9268	98.0753	2.57368	1684.26	0	4222.96	62.7419	0	0	0	0	8.58061	0	77.5813	0	0	4445.65	0	0	9.32866	0	93.354	43086	0	439.128	0	0	0	0	0	0	0	0	461.069	45173.7	20.7568	0	0	173.501	0	0	564.808	341.415	0	117.834	19918.8	41.0673	0	0	18.9127	0	13.551	44.1091	207.357	281.05	0	3400.3	0	0	20227.7	128.118	13454.6	0	0	0	520.8	0	0	0	11.1263	0	207.833	0	136.312	0	110.055	0	0	95.2292	3.1693	0	0	5.49995	4.40015	19.3229	38.5639	0	0	0	50.1962	5.45168	0	6.86695	28.9599	0	0	86.741	0	9.87219	15537.7	4.13236	8.43168	0	0	708.018	7.34676	0	0	0	20.0761	786.537	136.688	0	0	5.24376	0	0	0	0	0	133.43	0	4.54647	0	83.2284	168.235	407.734	0	0	7167.03	0	0	0	0	4.50539	0	0	0	0	2.6637	0	0	0	0	23.7736	0	267.646	0	12.0688	89.591	0	0	0	226.087	0	0	2275.19	0	2.8107	4.98632	116.374	0	0	1196.99	70.033	38.9944	153.716	0	0	32.2702	21.838	0	0	0	501.75	577.796	19.9153	0	2.45437	15.3014	14.2777	9.72426	25.2372	0	0	584.542	0	0	0	17.8009	0	1.94054	0	24.4471	0	0	44.2148	0	0	16.0356	0	10419.1	13.5915	0	19648.2	0	113.357	15.5257	93.9287	0	0	7080.54	28.1339	810.902	0	0	0	365.599	0	0	0	0	2544.28	16.8148	29.9348	0	0	9168.88	0	2.39896	6.32266	0	0	1.7665	0	0	9.07615	3.53031	43.8501	22.9119	0	0	0	0	0	0	0	8.06494	417.292	8969.35	0	0	140.719	0	0	21.8823	563.504	7.15305	0	0	1941.26	0	0	0	52.6537	0	0	0	0	16919.2	138.114	8.29917	0	0	2.25221	0	31.5578	0	1548.18	4.32399	155.525	75.8444	0	0	62.157	0	994.366	28.809	3.28026	0	0	0	21.68	0	0	53.1927	0	69.3472	0	6.32707	0	0	897.495	53.4572	0	0	141.401	1403.39	60.0617	170.551	0	13353.5	0	0	629.437	0	0	148.915	16.7226	0	0	1936.29	0	184.385	0	3.28964	0	123.392	157.294	0	0	0	0	0	0	0	446.107	27.2064	0	0	1478.49	64.0175	0	0	115.721	0	0	10832.3	0	0	0	41755	0	8677.52	8.96152	0	0	0	36.3974	9.18191	5451.64	4.50538	0	0	382.167	18545.8	1.94513	0	83.7558	111.391	5.43558	0	0	0	0	24.3276	0	0	0	0	29.186	0	1.99974	0	0	0	0	388.206	182.073	3982.53	16.3004	152.604	0	33.9691	25.4189	0	34450.6	0	0	0	101.078	148.525	18848.2	18.9866	99.5854	0	0	1274.84	673.396	81.7856	39.3055	0	223.91	0	545.117	250.475	0	38195.4	0	15.0875	0	0	135.457	0	0	0	58.0855	4.81752	250.94	66.2558	65.7882	89.1563	163.638	0	0	2.39529	0	41.7093	0	0	202.059	0	31188.5	14.5896	14.869	0	1473.45	81768.3	0	0	0	72.6076	0	61.2102	0	32.7596	197.287	0	0	0	0	0	31.788	5354.86	0	0	0	0	0	0	0	28.7439	0	0	0	0	0	0	0	0	0	9848.47	0	284.637	143.042	15.0268	0	0	0	0	0	0	123.957	0	110.877	0	172.051	0	84.9146	0	23.7295	18.4144	0	0	1103.79	0	0	0	4883.77	0	157.421	7.36846	0	0	0	0	0	0	2.58248	89.4981	47.745	139.261	735.014	0	828.144	0	6.07975	363.137	0	38.455	0	2.53826	62.9625	7.81367	3411.01	0	0	1958.05	29.443	0	0	3848.95	0	2493.81	0	0	0	0	0	0	0	0	34.8813	82.6459	2.002	21.5202	149.163	0	401.232	62.3718	1.79438	0	0	29.5299	0	76.7797	0	5.25384	0	0	5.09534	7251.21	0	45.2523	3.74321	4.33628	17.4036	0	8.15504	0	0	0	25.5506	45718.5	37.8547	14.1184	308.531	9.91233	41.2414	0	0	22.7926	77.5198	110.733	3.17	0	0	29.0358	0	179.927	533.629	0	251.031	186.488	338.894	138.39	2.24283	0	0	7200.35	0	39.2134	0	0	0	69.1707	43.3065	0	0	63.0474	0	94.4804	67.4911	0	0	0	63.8711	0	0	0	0	13251.4	2402.71	0	13903.1	0	10.2023	76.3526	465.943	49058.4	2375.61	0	0	0	0	15037.6	0	74216.9	0	20759.9	0	3068.31	7.28415	0	378.569	94.4893	3.72018	51.6435	15210.6	0	0	0	184.993	0	3443.69	47.9027	33377.7	0	0	0	17.5611	251.201	0	0	0	0	4.7466	119.231	31.4321	0	0	3.15303	0	0	0	0	3.16027	0	0	0	182.829	0	19421.4	0	0	882.624	65.7169	340.785	0	0	0	0	750.91	0	61.0718	7.61811	12.3595	0	102.647	0	0	0	9.36482	705.209	0	0	0	0	0	0	0	0	0	253.097	0	318.185	0	0	3992.28	155.719	0	10.922	17.8597	0	2.16242	0	0	9.89392	0	61.8963	4764.22	898.968	101.996	0	2.59854	0	0	99.6847	0	5448.93	0	0	331.107	79.1117	277.829	5742.78	42512.3	0	2880.48	21.1378	59.1075	0	3.77509	0	0	0	0	1.97743	0	0	50.5508	2014.55	0	10.4045	0	0	0	216.722	5.61072	0	82.0278	1.93663	0	0	0	0	0	89.1489	113.097	0	62929.4	76.8607	0	0	296.805	34.6653	0	0	144.714	2488.62	2.72049	9.39622	0	0	69702.4	2.12708	0	1.93647	2850.98	0	12.2064	0	0	0	115.848	0	7.54301	3.11448	244.646	45.4451	0	0	2374.88	47.5187	37.4642	0	52.4169	0	0	75.0264	0	0	0	0	0	0	0	24.6621	5.66429	0	0	0	0	0	85516.7	61.6717	0	49.9506	703.503	287.553	14.962	0	812.907	78.0034	0	0	74.9693	0	0	250.913	0	0	3.5863	43606.9	0	0	0	0	6.04678	2.99193	18159.7	80.4028	2.05516	0	0	0	0	0	555.64	382.318	10.5037	1931.95	0	0	0	32.206	0	105.338	149.892	31.0934	27.8155	32.3704	0	4.775	3538.47	0	0	0	0	422.049	0	0	328.206	0	12.1445	512.553	0	1.63783	0	766.36	0	8038	0	159.526	7.0811	10854.4	44.7315	0	0	87.7424	0	0	0	0	0	0	11620	38.6222	0	0	367.126	439.869	0	2841.93	0	0	53.161	0	2.00472	0	80.0963	0	46.9557	0	0	0	0	0	37.0363	3.28973	0	0	64.9767	0	0	36.1612	0	0	0	18043	24.459	0	0	0	10.9309	0	759.372	0	0	0	1815.59	29067.4	0	0	0	0	76.0489	0	0	277.267	102.068	0	846.653	0	803.507	1.92623	274.788	2.25186	31677	0	5928.4	0	121.009	81.6477	0	0	50.2695	0	0	0	0	0	0	0	39.8683	0	0	14.284	22.8024	3911.79	22.2987	51.0101	28.7999	85.4444	0	0	0	0	0	0	442.92	0	0	59.1417	0	77.1958	4.34423	107.061	49.5561	280.33	62.4118	0	0	0	0	0	2018.04	0	8354.38	0	3384.01	23.8371	224.298	0	195.39	30.198	0	10.2699	5597.25	0	0	0	0	79.3729	0	0	408.016	9.36785	0	0	3.97263	191.989	0	25117.6	0	193	0	0	0	0	0	297.802	0	0	0	3306.65	27687.7	115.895	0	0	0	0	0	15922.3	0	0	99.9446	3.86258	0	0	0	211.893	16931.3	0	0	0	32.8615	0	0	8.48539	0	9.60204	0	50.5611	0	0	3852.9	0	0	12.1231	2.56028	0	0	0	62.1457	131.415	9337.77	2.94187	194.406	20.8326	0	3.0426	28.742	0	149.826	0	0	205.267	122.089	39523.3	43.3187	0	241.576	36.4363	0	2.42822	44.5863	0	3.00051	0	2238	0	0	0	1319.72	0	0	250.323	0	155.37	0	7.37306	0	1.38742	0	65.5968	0	0	7.46949	17.2241	0	0	120.938	220.986	0	0	4614.57	0	0	0	0	0	0	0	0	0	0	0	0	1063.32	0	0	184.213	0	77663.6	0	0	44.4118	77.9878	42.2664	0	0	1681.56	919.414	0	0	0	0	0	13.9332	0	0	0	5.5749	0	17.799	470.73	0	0	0	0	0	806.902	262.24	0	23.5721	11.4879	0	16.1418	121.261	0	13.5742	131.569	0	55157.1	2.01976	22.0926	14671.1	0	0	0	2.7232	0	0	0	43.3237	0	0	88.0695	0	0	0	119.195	90.9423	93918.5	15.8892	0	6.49672	0	0	0	60.9218	0	0	0	0	0	0	1166.63	64.7356	1.44531	0	145.645	15.9723	78.4184	24.1093	0	323.932	0	0	11002.1	0	0	0	0	0	0	0	61.6485	28.1707	65.5716	0	233.987	0
CCG26154	3305.28	1147.74	15.314	628.784	618.65	6.86126	867.662	5.10432	467.978	135.979	1805.99	17.1495	10.0356	623.479	10.9308	34.5891	505.11	100.641	22.5838	268.979	1155	307.38	624.814	173.106	292.682	19.8194	18.468	4130.35	7.55137	28.3273	1407.22	46.0757	16.2396	20.5359	94.5895	1804.44	8.78866	3518.01	641.711	19.6089	228.743	312.514	678.527	89.4026	6.88518	445.211	44.6335	12.4626	16.7596	25.1685	14.4421	428.224	181.784	9.27984	1092.63	182.955	891.846	15.657	364.085	37.3853	1284.86	17.9499	2335.19	415.971	604.983	101.324	12.5192	937.979	33.883	148.137	60.2212	6.06836	17.0006	24.3587	244.894	1013.14	647.463	56.6372	1279.29	151.293	2048.7	948.95	305.863	272.568	616.091	589.619	1244.56	1352.75	99.7554	14.7795	14.8907	119.897	758.417	31.4002	2301.65	448.317	134.95	6.50819	16.4362	192.658	134.538	10.5208	214.838	561.949	197.897	160.777	67.132	2291.74	458.297	9.29311	794.658	420.019	12.6281	544.671	881.894	25.285	7.40217	1306.83	16.531	1647.7	500.621	22.4848	103.098	318.568	24.0501	19.4019	59.576	3895.98	40.7588	19.3477	53.1048	7.43323	385.566	68.4321	736.091	1225.52	79.7091	295.629	2209.87	2698.95	250.415	3630.94	551.182	304.892	662.955	800.218	697.545	1325.3	10.1783	85.5055	11.5981	3035.74	260.432	485.36	1108.22	15.2717	8.70721	1745.07	18.8654	12.0074	60.4759	797.497	439.604	530.537	11.3631	256.729	17.898	1153	15.3899	30.3457	349.187	120.192	251.967	419.48	114.14	1700.73	605.92	39.3568	11.1489	780.473	1347.56	340.293	9.38616	11.8033	712.135	6.10871	10.9395	7.86583	771.921	27.7785	4957.42	46.487	488.536	506.377	166.845	1144.98	87.2068	70.3624	19.8811	5.19591	346.331	352.505	10.7079	263.078	30.2528	20.6772	120.804	1030.26	15.8987	5280.65	17.923	764.944	44.114	11.9997	917.762	47.823	669.834	17.6871	27.7347	15.9509	498.205	342.279	11.358	63.5561	789.554	242.035	62.3575	120.59	220.344	74.7953	15.4963	73.4095	705.413	2568.21	689.063	852.168	78.5823	2027.64	67.6627	107.01	35.1921	2923.88	101.726	48.5905	656.879	1107.78	1152.85	109.554	126.803	4339.89	1007.95	17.2906	237.499	19.0946	20.5581	48.4355	761.798	15.3478	3402.83	113.431	10.1531	456.159	1523.71	225.049	719.705	141.491	118.972	11.3951	2585.85	18.1954	1349.52	19.5143	25.8284	18.7153	319.266	244.947	19.3402	131.267	36.486	402.805	1665.27	394.79	57.75	2043.84	20.861	647.361	378.997	13.0588	71.8097	22.3329	23.6229	19.7819	400.288	2433.98	1157.95	104.254	806.11	457.522	1262.39	3836.92	225.67	922.832	435.731	861.978	1136.74	7.67774	1058.81	771.726	27.0106	664.715	19.959	1232.19	2003.99	338.341	53.1179	48.5913	33.0129	1503.26	185.557	15.8888	14.6652	15.5529	52.0481	26.2665	1532.72	8.97197	14.6564	109.625	4261.76	145.199	14.2367	322.638	54.3423	508.614	28.6046	848.735	1039.89	2404.89	276.765	979.846	67.7429	155.738	12.4291	962.174	412.56	152.592	1320.26	149.767	2203.74	29.2305	1536.83	1385.3	633.724	1954.27	40.6299	14.251	15.8308	16.8312	11.8198	949.659	18.1543	158.125	215.751	17.1411	341.843	1687.24	3.75813	12.9061	17.3898	33.2537	35.688	13.257	94.0124	568.841	38.6378	16.2007	16.7398	32.5453	15.6695	1119.36	16.5842	14.3411	565.622	127.465	1691.44	16.8294	137.773	83.8409	47.3813	709.258	54.7609	1121.02	2116.39	941.219	255.312	111.356	27.3035	118.165	269.088	91.0591	717.986	19.7503	80.9792	6.99455	20.6022	116.459	9.90522	10.2072	1698.62	1937.32	268.263	487.362	141.544	162.158	19.5036	2565.15	20.6155	1530.53	10.7663	1089.56	691.343	1028.71	173.411	336.072	9.12828	1235.55	8.5899	634.774	288.686	16.1074	280.504	162.113	57.9248	887.458	15.2083	1570.45	3388.18	1497.16	533.529	457.905	300.35	732.34	594.126	12.2992	23.7154	9.23999	63.4475	128.37	535.3	530.893	1698.52	71.0018	12.5351	163.049	51.7803	42.4133	61.0898	1395.14	8.69482	303.496	15.458	434.779	75.8865	21.8104	16.4988	1345.69	948.857	657.299	2374.13	530.603	9.64255	12.2297	271.022	10.2658	17.9223	81.0211	33.7226	809.222	13.9429	1373.66	384.624	18.0466	307.032	166.615	6.69776	14.0717	2250.94	1565.58	1806.46	15.0979	29.6008	871.401	1045.71	1959.49	1047.21	102.38	458.139	31.1872	1621.85	25.8954	3363	1001.69	28.1567	9.63359	24.0506	15.7476	71.6001	514.046	779.868	43.5072	33.9612	721.214	568.969	11.6294	421.895	1016.6	287.094	321.207	13.4503	15.1718	698.693	1234.86	747.987	118.298	26.7855	503.107	305.979	81.0326	210.971	1671	309.931	288.593	573.96	474.807	28.83	51.587	269.432	10.537	213.522	12.2253	3586.21	9.00744	63.5924	12.0213	680.539	20.6951	557.858	2847.26	14.1741	207.278	457.184	19.0987	1486.37	41.6764	1304.35	13.6749	1587.46	766.644	543.059	360.675	18.2183	16.9431	952.618	18.5526	8.69329	233.933	284.117	78.7003	598.335	414.552	166.23	19.9114	98.7394	22.5127	1099.93	130.777	88.2345	1362.04	39.6362	483.406	22.325	762.776	1356.59	2840.27	577.08	2651.39	117.981	628.518	1235.65	11.5816	11.4123	3574.58	586.105	9.89279	429.992	360.708	1171.72	8.26784	1715	38.3143	827.459	21.0119	104.307	462.104	144.67	44.8555	278.493	9.17549	300.326	1492.71	113.46	60.981	2204.14	537.904	13.1941	2214.65	15.254	1541.22	556.272	929.649	9.727	1178.16	860.971	14.315	4605.95	166.353	112.731	8.57993	444.99	112.26	1402.57	125.711	823.193	15.9863	718.144	7.26501	409.921	488.411	1451.21	9.05567	383.148	47.92	10.211	754.059	443.484	352.346	114.403	1498.26	110.536	8.04564	404.222	8.45975	383.887	17.261	110.91	20.5434	14.7301	362.236	16.9294	18.1541	16.6467	413.807	11.4886	681.263	428.732	10.7202	333.376	1678.97	1114.16	221.54	676.794	83.2534	39.8564	1607.41	82.4282	2460.53	16.0202	318.524	15.1571	342.329	962.153	127.384	635.781	578.355	110.289	518	373.281	6.3106	46.2038	295.086	981.676	212.166	4708.98	88.7619	18.1193	8.96084	6717.7	199.206	1031.09	732.245	33.4633	7.10948	30.5946	10.3469	10.1025	1575.95	7.01937	10.0904	7.14489	137.773	15.5979	188.308	657.641	2503.32	11.6315	178.336	162.902	123.354	737.465	557.203	55.298	81.8835	14.2554	29.6565	477.985	8.47928	1573.25	1906.62	906.856	984.762	36.2912	11.9758	1951.83	211.812	1364.11	730.799	12.9343	154.637	27.9862	275.529	450.642	15.2493	55.7972	66.864	743.912	91.9578	4.56635	827.869	6.50718	1276.06	1735.78	13.4017	84.1567	1846.66	567.275	613.925	495.358	552.798	15.5884	370.622	259.234	224.174	488.222	40.0727	2758.93	1063.29	19.4464	546.533	16.0751	2002.43	726.503	264.671	98.7394	454.444	1517.84	17.6018	432.215	366.944	427.76	11.3095	797.216	15.7627	3395.99	230.733	15.4886	88.1568	540.077	1276.85	212.166	1721.39	35.3512	28.6569	873.242	12.5084	174.615	645.918	1749.41	11.1633	17.292	11.013	864.911	1118.49	44.3067	12.0715	20.242	1041.71	3346.01	1117.23	9.09738	10.2644	8.95597	15.6289	14.7744	682.528	25.5404	1320.25	127.94	216.413	1538.77	236.668	2442.91	494.507	736.544	53.0163	292.926	102.158	10.4388	17.7985	15.7537	14.9682	579.011	19.6685	842.534	8.58903	37.6069	2807.92	9.86477	9.28696	756.618	587.035	136.641	745.259	559.72	516.666	2968.02	127.806	13.304	20.583	397.926	170.949	1499.69	145.157	252.132	26.8058	298.738	11.899	72.9384	1479.43	423.112	705.99	13.1079	1002.87	235.684	15.6177	14.74	616.354	1210.61	222.938	20.8116	726.41	134.124	263.986	1968.49	564.144	16.7237	427.602	109.436	416.623	6180.15	1820.9	1608.74	14.7387	1401.05	21.807	2258.04	1968.51	911.137	17.3188	501.372	521.434	32.5428	19.5981	192.088	2003.79	1640.25	55.1333	24.5338	656.55	459.861	14.5179	15.8775	1640.02	105.289	1770.06	27.0609	869.761	59.2475	695.38	18.7276	4631.73	63.7517	370.925	375.851	97.0621	333.944	14.8232	218.055	43.1679	328.322	5.85254	420.844	365.492	14.163	868.29	344.887	1860.62	11.791	553.033	18.8148	200.189	491.675	19.0016	1195.03	98.7394	4.44458	1352.69	3285.47	43.752	1300.34	22.3323	627.92	35.9261	1212.42	180.244	1916.94	188.077	2060.83	110.878	34.5498	2788.89	46.0735	40.0251	58.7455	17.828	169.654	1316.18	323.497	1308.63	1105.43	125.777	3443.11	9.52184	12.9059	9.28208	283.045	2029.19	12.8577	21.4248	1632.04	271.857	507.809	1347.63	1531.34	10.7193	81.4698	233.92	1791.08	14.7353	17.7514	761.982	24.7212	557.596	6.25478	357.57	1099.07	57.3662	11.7426	17.2239	1017.55	10.0617	133.848	187.687	4022.86	73.105	960.037	851.085	2258.24	312.093	3490.66	63.3915	9.86619	434.36	20.8774	412.466	1451.98	283.244	1205.6	12.1754	182.098	430.098	16.6024	3914.82	669.656	1201.25	54.9889	11.6311	215.389	915.163	848.126	79.9841	451.116	36.7987	23.1732	13.9382	188.533	42.6686	16.2223	11.1357	147.601	1109.22	10.85	517.61	8.92589	9.54679	12.4645	7.75879	6.28754	8.93517	19.6948	8.99328	72.6498	10.0768	2326.94	3806.52	11.5507	123.76	21.8681	40.6185	705.25	2560.9	7.39069	63.1425	1916.05	37.4208	15.4258	43.1447	743.182	395.299	736.726	232.03	1338.3	19.5067	20.0308	3569.98	4646.7	20.2243	308.457	3131.95	881.558	1662.37	139.128	329.004	1470.78	102.164	1542.09	12.4537	2231.46	13.5481	186.39	1616.37	796.626	1474.63	446.002	501.25	1644.21	910.362	313.941	610.106	461.749	1417.15	43.8892	2.82996	30.8533	72.5853	1157	309.38	39.9284	70.8864	229.412	385.651	14.4101	4508.45	893.861	85.0659	10.3982	1344.66	453.502	56.8086	683.461	204.731	10.6124	426.218	1038.96	133.31	618.933	443.142	734.308	9.38658	1210.07	8.74117	42.027	9.01479	14.6836	2286.71	17.6694	173.021	1402.82	16.9167	534.155	389.609	75.5512	16.6026	1999.58	184.052	235.873	494.155	98.7394	41.2639	41.9353	8.77798	80.2749	1453.21	2282.36	326.673	131.697	73.0989	11.1188	7.69786	18.6604	18.407	133.033	17.9164	18.0159	116.887	77.4381	8.1382	322.316	16.0463	149.423	326.739	666.035	308.645	17.3582	33.6969	7.34068	1586.57	732.192	772.291	783.634	16.2017	1155.75	2810.62	7.65492	1134.37	14.2469	5083.6	164.759	450.98	3528.67	127.41	120.182	930.118	4769.23	17.0668	2295.12	16.705	2473.89	36.0762	9.69999	250.745	686.384	77.8054	81.465	354.893	714.858	63.6981	13.2823	72.1937	2151.89	128.364	19.5976	73.6293	2959.53	2443.66	252.152	876.518	8.72789	2528.02	1375.74	456.354	517.675	1717.19	88.472	866.871	16.6072	188.971	41.7848	126.836	108.22	2611.55	752.423	16.0215	1475.56	81.7876	861.037	61.4462	84.4092	374.741	706.132	367.446	94.0969	626.229	115.049	463.551	137.773	14.0687	9.75577	2377.84	19.5031	84.7489	11.394	597.365	753.765	129.414	108.692	582.72	1047.41	137.773	20.0369	13.2721	60.6161	8.02509	1540.63	215.279	875.675	52.2377	380.056	439.988	622.057	749.159	3869.29	50.4364	2779.49	1147.18	185.974	1999.02	1055.24	633.544	9.02823	739.157	707.946	1896.99	694.461	532.971	2795.68	5.36896	767.456	567.353	185.656	954.653	8.15466	1643.47	422.569	1072.96	3058.83	232.15	20.8459	128.808	141.642	49.5863	669.579	3579.73	241.367	84.7186	204.309	526.986	460.446	409.447	2829.74	1314.45	12.1162	694.993	511.588	417.753	445.581	494.731	426.069	358.542	234.652	42.849	14.3525	811.237	586.744	9.92857	26.1133	3101.78	68.3634	282.416	16.0743	505.403	376.049	4803.78	551.924	5.91487	15.2761	347.736	17.0265	480.381	1991.25	42.8274	4110.09	79.8821	233.405	117.274	740.995	1501.78	19.2404	379.284	1216.48	501.083
CCG26155	883.655	1131.37	4.64298	277.365	756.258	3.75346	1091.75	7.99568	552.641	146.185	585.366	5.95576	3.61827	746.35	3.84287	20.1311	634.248	113.989	7.275	306.424	1577.24	265.965	659.254	161.25	368.155	11.7994	31.5957	1925.8	3.80214	11.9572	1823.16	18.9876	6.5648	15.8648	61.453	546.43	7.99376	1142.54	630.331	7.62958	275.714	352.112	724.111	87.96	5.42745	504.129	22.0603	4.5098	6.69801	11.1999	4.8563	297.169	232.164	6.67073	1240.78	62.1254	866.408	7.4856	458.379	13.1482	1344.54	6.46254	1128.07	316.152	596.461	62.7669	7.97082	459.65	12.627	90.5438	22.105	0.919918	5.33518	11.0778	276.628	241.975	656.835	17.6343	388.051	151.441	630.476	979.968	311.466	241.055	553.457	293.236	392.482	411.18	72.2189	4.92902	7.25303	65.0204	789.8	14.3501	633.776	440.991	183.122	3.12421	6.50585	115.448	54.3248	4.46564	128.914	561.164	215.997	82.8665	49.5508	2255.06	279.598	2.81753	345.944	373.139	5.93933	561.284	360.68	7.71111	2.80528	384.716	8.24881	1793.43	454.129	8.72913	49.6891	184.775	10.4817	8.21077	20.4279	1018.03	30.4817	6.65154	71.7586	3.17559	471.203	27.9897	675.445	1455.34	66.4581	338.501	789.52	888.07	204.607	1584.56	674.322	74.7484	632.988	886.618	732.001	1323.35	6.39874	32.7964	3.73613	1093.98	290.04	501.173	820.631	8.10277	7.1004	538.76	10.2478	8.29215	31.1601	828.297	227.659	498.508	3.98341	174.247	12.852	368.347	6.99899	9.20036	410.65	67.6308	336.175	379.863	128.617	543.553	214.027	21.5579	7.0608	188.701	1373.52	138.269	4.75772	6.56073	250.662	4.19152	6.35702	6.35947	384.968	15.2926	1388.61	12.9196	579.713	553.455	193.341	1281.27	37.2438	74.6648	12.2706	4.59468	175.899	292.733	4.75778	161.227	18.9425	12.6251	76.4459	349.395	11.7785	1843.52	7.10596	335.883	15.2914	4.47392	782.28	21.9959	820.866	10.1504	10.103	6.97778	247.82	255.37	5.63884	27.5109	805.493	200.369	35.0696	57.3311	334.15	33.0959	7.81535	28.691	779.969	779.344	814.487	841.706	40.3963	599.905	21.2648	41.9606	20.6348	962.031	65.0854	62.6105	742.655	270.572	348.94	140.49	122.758	1293.98	1229.14	7.46012	238.873	5.70406	9.60478	13.2467	301.912	9.07375	1034.83	76.3109	5.88027	446.333	455.355	171.861	719.518	78.4078	111.963	3.81048	688.237	13.9884	383.473	11.6216	55.095	6.40634	362.168	298.538	12.4603	45.1984	23.7169	242.415	545.511	533.584	16.5362	694.951	10.5591	794.117	425.989	10.6899	23.7196	10.8569	7.38592	10.2815	524.433	1292.98	1174.4	43.9107	1077.59	497.761	1365.58	1256.76	227.706	922.853	280.811	987.526	371.325	4.11517	1322.76	895.251	6.94001	751.765	7.99633	1383.82	546.501	404.647	61.6415	26.1622	11.7989	1478.87	105.39	4.37931	3.47969	9.97491	37.3741	11.3167	1312.91	4.18487	3.54288	40.0376	1866.08	86.924	4.39078	336.134	13.8688	569.565	9.27625	417.275	362.302	727.952	156.144	991.686	52.4668	90.8224	5.6194	1002.07	356.928	74.293	1364.04	35.2954	682.548	33.1663	1781.03	470.745	651.731	2053.25	18.4775	6.06292	8.0661	6.97404	6.83807	497.063	10.0253	193.554	136.576	10.3938	358.556	512.611	5.31723	4.10475	12.5724	30.9662	20.3177	5.8057	41.881	203.682	16.2454	8.55845	4.94836	15.2163	5.18263	359.661	6.48784	15.6528	612.441	93.0678	453.469	4.7987	107.121	96.0581	69.9527	605.034	26.8469	397.705	527.042	965.123	282.96	109.162	12.0777	68.861	221.555	46.8305	259.334	9.62357	58.2749	6.56389	14.5746	46.6498	9.22385	7.55674	1374.77	717.99	269.17	577.698	96.0733	158.903	8.0179	784.792	7.18317	1509.56	10.4046	1243.34	170.627	315.25	66.3299	324.825	4.22821	429.323	4.49022	278.551	248.756	5.84541	281.325	174.093	71.3453	325.049	7.0166	1804.87	1040.02	390.257	619.874	572.966	301.365	727.794	598.371	5.29509	9.53796	3.55565	13.4654	56.8881	290.711	631.263	507.685	20.4503	4.69119	246.195	28.1722	11.8806	23.1519	324.371	4.31044	218.328	5.73364	517.857	43.3497	9.7352	11.0393	389.925	1069.7	632.276	575.527	232.067	5.46972	5.95907	284.308	6.18283	5.18679	44.1886	51.5633	264.988	6.58956	1449.18	353.847	7.97918	282.381	58.8988	5.58431	7.91516	787.136	550.785	813.624	10.4033	41.5332	839.205	1045.65	561.66	663.693	88.0864	224.257	31.1736	506.271	14.7725	804.965	1007.92	18.1522	3.21283	12.5091	7.48298	29.6486	557.474	743.567	15.4771	14.9545	772.674	221.089	3.67278	486.355	1227.38	361.145	326.036	5.99331	5.90316	794.918	1284.99	860.601	63.0686	9.53329	510.253	346.746	21.2752	212.53	555.695	333.965	229.05	761.319	323.897	22.1758	30.0127	260.475	3.68614	242.493	5.93044	1367.17	3.78605	38.3751	14.5787	794.583	7.93534	291.079	882.662	9.8034	138.003	196.964	10.2298	727.896	14.6307	413.78	11.1942	499.043	789.386	600.833	313.797	7.93457	9.41762	1023.25	9.37477	3.39443	255.243	186.636	58.6779	314.701	491.736	89.7923	10.1333	92.3566	7.50806	1140.22	55.7505	45.8889	436.318	17.9624	235.305	5.80166	685.185	353.305	910.383	676.654	1905.38	64.0281	599.601	383.238	5.2154	5.62255	1267.63	600.111	8.10536	508.212	497.9	1235.41	3.36423	492.408	14.6111	419.852	7.36587	59.4539	336.69	146.06	54.3049	160.249	3.26334	207.274	416.838	125.359	42.8597	753.889	591.296	5.08603	619.781	7.05575	445.576	278.564	826.888	3.71177	411.162	569.099	5.81571	1902.56	178.617	125.854	5.93776	438.602	64.0121	1302	163.201	942.881	9.2897	834.206	3.30396	417.796	458.339	1408.61	4.7871	271.595	21.0598	4.59035	514.229	248.474	384.679	119.397	440.156	150.168	2.15234	218.188	7.26713	463.762	19.5375	71.5086	4.90727	7.08391	366.23	6.50757	4.7263	6.38766	462.912	8.04094	717.45	434.653	4.3336	187.766	504.503	928.476	47.7179	700.563	103.35	12.7198	485.002	110.254	753.786	8.61029	196.89	6.62277	382.868	367.17	84.021	615.68	279.602	142.441	603.559	397.098	6.10426	23.8218	123.607	318.123	241.03	1433.14	103.921	7.37284	4.44232	1700.8	81.1315	952.123	691.935	7.60917	5.78062	11.0426	3.0566	6.7822	514.675	6.73919	4.35354	3.73071	107.121	8.39026	126.673	699.328	749.137	3.68679	193.846	152.216	93.0725	237.515	295.637	19.1444	47.8189	3.38886	54.9938	448.61	2.47191	406.192	638.196	922.054	1187.08	21.5474	5.75935	538.597	124.496	493.134	853.289	6.27439	61.4175	10.246	134.084	276.427	5.60406	21.616	45.6123	242.912	59.1305	1.57324	910.86	4.84642	1204.99	527.181	5.59817	55.6445	476.095	322.042	615.259	542.277	285.765	6.56413	375.906	281.14	284.367	564.315	43.4576	1305.84	1034.01	8.63319	486.102	5.22185	541.554	733.414	330.468	92.3566	498.886	1752.06	3.28406	264.693	297.079	508.656	5.39421	822.824	7.80573	1000.42	130.312	5.43735	90.2599	627.008	445.104	195.484	1362.02	13.4332	31.7667	725.288	5.42697	169.262	516.041	591.697	4.53672	9.3619	8.53296	1072.78	661.593	20.7794	4.02587	14.4659	292.279	915.584	1190.46	2.39043	3.60995	4.26692	6.4413	5.6182	674.712	14.0673	411.455	64.9972	129.695	524.285	257.744	898.292	611.914	729.333	25.0254	325.461	44.5472	3.51654	8.29569	4.9934	13.5456	634.365	5.83354	756.847	5.20812	15.017	871.218	2.61699	6.52722	723.006	586.91	64.755	730.103	610.685	327.499	994.608	43.0544	5.68368	7.54659	482.458	150.241	398.616	54.9817	144.906	7.82978	174.058	7.9579	90.9722	1311.47	395.823	327.41	3.70919	1107.28	219.91	3.64726	5.31804	605.987	335.024	260.78	8.67592	800.214	55.5997	226.472	960.215	492.743	6.31403	289.468	58.5758	485.813	1621.45	560.628	522.218	4.56363	595.164	11.0193	1230.16	785.786	1030.92	17.7214	519.974	276.659	12.9498	9.45296	157.168	1860.65	1373.89	87.1868	23.9087	690.139	453.503	7.70279	4.92321	734.53	65.4949	487.376	13.6057	197.41	19.7757	355.229	6.22389	1715.54	72.5679	383.109	359.197	55.0776	388.533	4.02925	180.649	59.3893	369.254	2.38143	455.281	185.013	6.84357	930.185	411.065	1862.28	4.46857	220.511	9.7789	215.989	495.728	11.9335	1181.8	92.3566	3.03194	438.798	944.477	13.2213	1281.47	8.86654	358.368	15.462	1175.98	131.223	721.213	73.0498	597.605	59.4403	5.23748	888.307	17.7542	26.4273	26.4953	5.55531	92.2271	460.601	449.889	434.712	290.854	79.2159	967.518	3.12745	3.72946	4.22128	258.774	573.583	9.0959	5.14241	424.026	150.949	467.028	444.058	1539.74	4.50559	52.6003	137.827	1869.09	9.74728	7.17592	873.582	8.92273	337.512	4.24184	237.507	482.258	23.4288	3.8239	7.31085	921.457	5.03342	82.0432	233.061	1477.01	79.6068	413.021	844.339	743.755	356.75	1244.35	18.0615	4.05959	455.529	8.41183	304.274	446.336	280.78	355.719	7.84424	157.654	474.427	9.85743	1289.83	789.559	527.037	28.2915	5.52784	219.589	858.962	1081.04	110.015	409.472	7.25191	8.53129	7.04309	108.335	29.5532	9.03607	5.46617	63.3963	1141.52	4.2192	603.196	3.41496	6.82261	5.03872	5.19993	4.76571	6.32102	9.17792	3.18106	30.846	5.91932	961.096	1142.4	5.49618	66.011	7.75208	22.0096	178.584	870.923	6.9463	29.5481	576.313	16.5582	9.7789	39.0971	858.972	408.322	739.972	106.219	467.8	7.02303	10.3242	1064.71	1127.51	6.32096	219.629	792.863	770.761	828.618	82.3542	303.797	427.155	67.9405	689.612	13.2152	541.976	5.23515	220.14	1855.01	755.727	720.096	398.342	204.115	542.828	214.641	198.772	651.49	519.186	463.171	14.3336	5.79151	20.0448	26.7556	359.611	125.555	18.7956	40.3953	249.069	424.978	4.75727	1340.59	808.465	59.3864	3.67799	1530.04	484.288	28.3869	635.224	107.751	10.9396	415.838	420.306	155.921	763.7	260.509	627.068	5.75103	1266.97	3.22992	41.0059	5.29547	15.3694	681.864	7.90498	189.03	1313.71	7.6337	520.176	471.884	87.3951	5.51305	662.205	138.775	187.538	461.746	92.3566	16.1595	19.9895	4.11875	38.3325	479.611	635.763	463.813	76.2269	45.892	3.37104	2.89197	6.08188	8.3711	34.6292	23.4853	7.50221	62.645	88.614	3.25245	296.477	7.45612	62.47	259.154	301.973	197.872	5.92058	38.7147	3.28538	533.98	821.378	706.791	311.637	5.32145	1118	906.903	3.19117	1438.69	4.20868	1496.87	93.3386	514.347	1783.75	108.088	51.0914	882.864	1977.14	5.87364	1034.94	5.64354	686.797	34.2311	4.56888	170.276	723.127	89.2225	51.6944	400.639	782.859	79.2609	9.79294	98.2355	2467.2	39.9353	8.27593	29.9699	878.241	766.415	129.131	300.011	21.1693	777.907	485.675	470.367	276.549	473.22	86.692	1007.57	6.61465	129.763	8.97352	66.9343	60.5034	803.229	800.745	8.83177	449.083	60.0342	334.113	78.0112	48.6062	505.659	585.121	276.832	107.747	610.767	131.324	438.897	107.121	8.42239	3.58049	3079.06	10.2029	50.0056	4.84956	610.753	631.657	86.042	56.0684	668.28	993.234	107.121	9.00757	4.96279	23.614	3.24411	690.314	99.836	862.996	16.1139	390.634	378.834	690.162	752.138	1215.85	18.1342	821.2	1181.38	240.457	1949.19	1057.41	655.889	4.81548	227.209	394.293	636.28	721.234	518.054	905.212	1.94082	995.63	379.796	116.237	907.552	3.47083	1427.35	428.606	302.265	980.011	263.941	32.6871	154.231	89.7279	20.492	633.933	1045.85	249.526	54.6294	134.696	564.998	557.719	471.724	1322.89	407.323	4.0074	658.56	242.581	495.57	371.078	277.537	455.54	333.692	136.246	19.1981	7.54703	357.699	689.673	10.9657	11.0275	1466.82	26.0278	271.905	6.2137	482.562	311.266	1449.34	547.004	3.36243	8.63141	312.474	7.15887	553.394	1990.99	24.3045	1267.94	52.8742	266.734	80.4137	412.262	433.842	5.75006	417.791	422.43	291.269
CCG26156	748.193	495.503	6.23245	120.813	324.798	2.47671	551.946	8.03237	252.49	46.5061	527.364	6.59876	3.22324	400.433	3.52099	17.2443	329.106	39.4267	6.43375	135.295	718.686	97.0628	291.456	112.137	123.297	9.32727	9.44877	1197.04	3.16104	10.0577	656.826	13.5449	6.38884	9.00055	50.3744	404.915	3.57678	872.112	226.998	7.02274	101.872	154.276	374.154	44.2325	4.93171	238.328	17.7864	3.3377	6.69674	10.6615	5.68525	197.574	99.8114	4.48328	561.512	59.8646	414.568	5.88188	221.828	9.92014	623.917	6.52902	889.491	123.555	280.305	46.6327	7.94824	276.108	17.237	53.4063	16.0308	2.46968	4.66112	3.96537	150.273	160.461	288.876	14.1337	409.711	74.522	537.881	557.399	140.86	139.796	260.382	148.052	326.149	338.263	30.7332	6.19538	6.4377	33.2178	317.764	8.71989	369.259	232.13	61.2747	2.20724	4.9797	44.7363	39.5224	4.40405	65.0898	292.736	71.161	50.601	21.5967	1068.01	153.648	2.54431	299.988	158.936	6.37808	205.536	216.094	6.97326	2.51956	294.796	6.61559	971.369	224.829	5.44583	32.8724	155.249	12.2348	6.90909	13.0467	708.282	24.3289	5.8493	32.9403	3.02515	234.728	20.6407	280.857	640.233	51.6633	162.404	564.469	680.202	136.383	1141.45	302.345	52.8902	345.953	362.062	360.297	458.462	4.87335	29.614	5.42816	551.829	146.549	282.796	384.986	4.44629	4.10573	395.679	7.16592	6.51564	26.4683	412.329	111.987	167.254	2.37006	101.633	12.8047	266.88	6.60498	8.70381	206.072	37.3083	163.307	156.236	52.1297	422.553	166.709	12.8993	5.60613	42.6952	737.139	88.4321	4.77494	6.40489	82.9821	2.61695	5.34257	5.54877	160.089	8.33015	1052.5	5.0451	230.65	221.81	85.7915	604.922	24.2853	27.5183	8.09115	2.2086	135.395	207.59	4.20761	79.6223	13.704	8.88265	58.7686	162.54	6.42864	1424.67	8.07976	229.422	12.1214	2.63979	408.914	11.8546	350.485	9.6662	8.76034	6.64004	102.339	177.324	6.00916	26.3021	310.715	142.198	20.9999	36.5884	115.701	23.8995	7.76201	27.3556	346.801	612.866	383.81	314.914	26.2182	467.137	15.4924	11.6135	12.0524	794.294	28.0872	26.2775	255.744	145.806	290.898	65.4843	28.8993	950.257	527.283	6.92861	111.73	6.67397	6.52873	7.80355	236.349	5.62156	887.689	28.8448	4.57706	207.096	343.242	98.8894	408.941	49.6498	27.8892	3.43725	526.107	11.7776	321.027	11.7994	18.0198	6.19162	158.736	169.345	10.2323	31.3286	15.9181	95.2268	459.937	206.637	14.1018	769.119	6.38905	382.125	205.171	10.2041	21.5341	7.14581	9.13327	14.0313	254.641	852.461	608.677	38.9227	528.19	214.804	642.949	553.687	113.047	458.219	136.044	511.97	302.388	3.57104	713.763	434.095	5.73856	336.128	12.3003	666.084	429.392	139.855	31.9048	15.0021	11.4153	640.473	82.163	2.05748	2.69875	11.296	27.8715	12.8278	553.135	3.63266	3.61114	35.5742	706.694	69.6373	3.03687	159.392	10.7501	262.45	8.01635	293.363	231.163	541.918	120.998	435.949	36.6929	74.8015	5.96352	665.718	176.574	54.1314	655.596	17.5513	486.964	8.07495	791.166	281.893	317.256	799.735	16.4082	5.01406	8.9483	6.5759	5.14417	221.65	8.86606	94.1288	71.9814	6.4394	172.393	413.621	3.26287	3.83123	10.2348	20.1069	16.5253	4.79582	30.8432	169.525	8.66341	8.95092	6.13142	11.3769	3.94221	271.454	4.35444	4.20228	272.431	52.7318	311.285	4.76181	70.6304	35.3425	31.1883	374.092	15.8376	300.113	389.478	398.294	138.626	47.9953	11.2941	67.0364	81.3828	31.9136	186.614	7.11931	36.2144	3.41594	6.48411	32.5773	6.21956	5.7964	784.6	738.993	97.7293	238.43	78.6752	86.9432	6.72671	634.681	7.06264	787.836	5.47705	508.513	86.2768	232.804	59.2201	137.091	3.715	376.541	4.43616	210.766	89.574	3.73455	152.909	87.6191	31.5892	230.524	3.3369	677.066	824.542	316.201	302.497	318.378	184.212	327.812	316.446	3.12343	6.22431	2.89266	9.99815	41.1846	136.69	293.023	437.053	9.82466	2.67829	93.6861	17.4938	8.33041	15.6509	209.082	3.13691	122.618	5.30054	215.396	17.0239	9.13934	8.05756	334.818	447.356	289.931	436.927	116.872	4.10152	4.40839	119.786	4.65221	3.64699	30.2239	39.5894	208.206	6.45327	764.546	177.349	2.93781	92.2346	58.1214	4.9065	5.30488	724.403	350.34	681.056	7.37341	18.6026	419.363	516.639	425.026	522.434	37.1617	176.927	16.3416	507.469	10.4279	670.136	444.3	15.3628	3.0189	11.2056	4.73272	15.8274	335.758	326.293	12.2765	7.37143	327.577	193.443	4.18073	206.236	711.417	154.143	147.179	5.90524	5.51596	398.326	635.116	415.244	28.1615	9.10002	224.542	139.781	19.243	122.884	426.083	153.347	145.86	305.417	187.715	13.0368	19.5194	101.791	2.44104	74.7327	4.67689	978.94	3.26591	31.0568	6.56977	379.459	7.13431	101.752	568.374	6.48961	144.657	152.99	8.49818	341.993	7.61771	335.608	9.12719	431.191	294.909	283.172	121.298	7.10843	8.73423	462.211	9.26191	2.65883	111.67	109.484	32.1599	151.976	180.469	54.6353	6.94584	73.3013	9.77296	570.073	53.4586	35.2833	277.625	15.3499	104.805	5.71105	329.271	319.574	653.427	322.665	919.53	53.201	224.899	279.117	4.10346	4.96965	608.338	259.532	5.71328	227.235	217.118	472.488	3.54192	246.434	12.1333	168.146	11.9719	39.1679	118.043	66.5315	21.306	123.428	3.67676	111.808	390.689	76.6514	27.4211	670.305	255.126	4.84806	532.543	5.15743	380.074	207.336	358.961	3.22153	309.939	189.403	4.52087	712.084	71.0721	51.8002	3.88656	214.502	38.0024	597.577	50.6228	424.503	7.59039	413.877	5.20378	224.379	173.703	729.909	4.27134	171.467	15.3871	3.38183	201.541	115.122	200.473	34.7405	322.354	66.9341	2.54247	124.97	4.36104	193.774	9.64742	61.0215	4.15501	7.19377	147.542	5.95481	4.36874	5.8433	291.869	6.08822	288.594	217.537	3.78115	92.9031	416.939	433.798	31.9133	330.896	38.2042	10.1592	410.963	47.0636	651.797	5.92715	107.058	4.86229	144.877	207.752	60.2253	283.553	229.098	59.0929	247.452	183.011	4.69626	17.2334	49.1676	246.35	107.42	1057.7	55.0892	8.69371	3.50886	1566.87	61.4704	463.689	325.44	4.08563	4.57682	10.1982	3.15283	4.46391	443.258	3.42806	4.5909	3.10166	70.6304	6.06131	67.5363	325.266	599.933	3.95914	85.4458	56.3196	56.1351	204.915	153.566	19.0988	24.4232	3.69194	27.3949	253.108	3.2916	321.436	538.014	406.222	459.889	14.5235	6.25203	466.21	69.385	335.828	420.168	8.42236	57.6753	7.39259	59.0156	191.261	4.85204	15.3631	12.6264	179.751	31.4203	1.41914	369.432	3.50033	527.464	426.584	6.0602	39.3509	409.012	123.535	252.119	226.501	201.472	5.49824	229.549	97.2903	109.841	223.182	12.5451	1025.55	428.856	8.14034	237.594	6.47989	484.286	508.879	150.569	73.3013	198.522	872.44	4.18791	200.63	106.342	220.921	3.63727	413.85	6.07292	714.559	61.5924	4.11385	35.9929	272.08	333.944	85.8712	816.207	16.4972	8.89281	413.585	4.1427	72.5648	236.792	433.11	3.4799	6.90338	5.67726	421.476	531.655	10.218	1.86687	16.2407	220.471	725.628	699.715	1.67843	3.74294	4.23499	3.2598	4.81028	215.349	9.97857	306.636	60.141	125.067	313.59	142.503	483.569	239.939	312.274	17.2611	146.41	32.5079	3.20986	5.31916	6.0617	10.7067	276.671	6.05566	293.814	4.01986	14.3843	721.974	2.60957	5.9786	340.304	281.26	27.7873	316.959	256.49	167.845	734.071	22.3228	4.17404	7.75341	229.479	46.4384	362.08	38.2616	91.6867	4.78947	70.3198	5.07049	43.4403	544.579	191.969	153.481	3.93577	550.835	103.014	3.36698	4.31916	319.059	298.051	142.84	6.77587	375.457	46.7682	148.61	735.454	250.094	4.62304	200.927	40.469	252.417	1378.53	428.199	415.177	3.11402	394.312	10.4133	332.719	731.525	377.845	7.04833	293.296	209.911	10.1539	4.93061	107.842	618.922	578.455	46.6097	11.1258	358.475	217.938	9.21716	5.36522	458.575	46.6917	316.087	12.9221	116.44	16.9008	182.432	6.33188	1161.45	26.5903	204.9	171.789	45.0537	189.045	3.74443	75.8352	38.5841	147.363	1.90548	198.943	158.839	5.90812	352.854	193.823	648.248	3.91891	181.365	6.70915	115.469	199.16	9.9427	642.25	73.3013	1.86914	379.198	700.329	10.6836	507.315	5.79947	249.724	14.0497	514.209	71.0188	427.402	33.1548	455.898	42.0892	6.56178	715.615	17.7489	15.9997	18.7313	7.25556	72.1012	362.559	253.114	342.878	207.946	62.0593	738.411	3.35848	2.36359	4.24253	101.759	535.023	8.13986	5.90981	367.277	84.3947	239.457	341.959	875.018	3.88661	30.2358	78.7944	928.052	6.10594	4.81626	448.893	9.00696	134.693	3.64415	170.516	234.337	14.7222	3.82318	5.23394	494.644	2.89372	59.4464	97.6731	1093.88	37.7851	267.115	403.566	476.223	161.343	873.316	11.6872	3.67114	213.37	6.08178	110.566	297.76	126.889	183.019	4.45961	46.7715	208.1	7.65768	938.837	371.389	255.657	20.7064	3.47984	92.9527	380.86	408.205	32.3725	272.288	4.79238	5.50888	7.05915	46.1069	21.437	8.65952	4.83409	41.0915	533.039	3.37896	233.744	2.9061	6.88257	5.07276	4.65338	5.11776	3.15155	6.76851	2.57947	26.7451	5.39968	729.625	842.841	5.37988	55.2175	6.90077	10.1295	100.638	582.107	2.88752	28.379	421.293	10.6194	11.1861	12.4863	417.666	191.343	328.402	83.0793	336.767	3.68586	8.04339	808.231	985.061	5.97497	164.823	675.083	377.753	669.276	38.2871	139.789	342.353	27.9819	412.618	7.20836	401.947	4.88671	87.9548	792.298	458.228	299.073	209.183	161.417	348.99	156.358	108.176	279.697	233.405	378.16	10.1657	4.83726	13.3459	11.4431	265.125	53.3015	15.7368	28.8189	125.431	184.897	4.69166	992.101	412.107	46.6457	2.82121	625.561	205.892	22.9913	303.087	74.4019	11.7477	198.181	348.207	68.0965	299.179	162.598	239.359	4.13846	616.471	3.20171	16.6686	5.25863	4.55305	504.526	4.98111	82.9383	640.754	5.50777	263.858	186.433	32.2613	3.77527	564.217	72.2613	72.7384	194.192	73.3013	13.6747	13.1982	3.47036	29.403	217.432	576.485	187.361	71.0301	16.5876	6.56137	3.21458	3.87313	7.60649	19.924	7.54889	6.36033	34.3105	48.1936	3.1314	211.881	6.81439	40.4557	177.089	224.23	130.122	4.94507	21.6534	2.95903	396.967	388.062	273.349	143.584	6.37392	552.089	712.971	3.07087	638.133	4.04383	1055.98	39.8035	245.725	1233.76	44.296	40.2986	359.49	704.858	5.03101	546.561	6.21583	508.788	22.5127	4.17325	103.433	366.813	45.925	40.9485	202.056	388.936	26.0965	6.24101	43.7919	1169.16	24.6523	7.97577	17.615	573.386	537.48	59.2431	240.823	6.2922	638.891	250.975	206.87	153.335	399.003	31.329	503.723	7.68639	75.5827	9.63641	42.9255	34.6321	550.883	375.362	8.29866	328.594	51.8555	197.425	33.6034	30.9173	167.639	385.045	99.6946	55.5281	255.528	52.8379	156.314	70.6304	8.11293	5.26596	1492.6	7.53268	42.4503	4.28039	279.413	363.911	54.5762	31.0276	324.141	340.916	70.6304	7.47968	5.97757	24.752	3.04829	434.897	47.6293	363.683	14.3378	152.917	187.579	262.713	358.549	567.654	13.3685	622.67	464.207	82.4405	971.25	513.361	349.214	4.08253	129.89	136.183	498.515	252.056	211.876	598.878	2.48759	401.92	167.62	61.1834	484.147	3.21664	760.628	215.386	224.662	525.875	175.762	15.1648	78.7536	58.5823	11.8255	334.436	805.217	123.845	46.5203	70.7604	242.031	182.12	206.69	976.367	375.331	4.25861	282.094	139.619	257.617	203.102	130.653	241.843	136.572	70.3898	11.3157	5.40303	168.566	326.715	9.69767	9.51415	1104.97	23.899	116.4	4.1868	239.079	114.435	1100.51	272.944	3.12938	7.00828	167.876	4.75906	281.613	911.112	13.4075	598.498	35.9221	101.416	54.6095	197.503	291.03	3.84808	234.486	292.039	141.134
CCG26157	1389.06	1764.56	8.14413	296.706	1213.16	9.18285	1654.74	29.3807	898.458	224.788	1246.77	17.2066	9.1637	1340.63	9.77818	41.5042	1381.68	167.399	11.657	519.377	3054.55	419.153	1048.91	239.316	588.215	23.8083	36.6448	2988.41	8.7067	29.1516	2845.97	47.5235	18.6274	29.2055	90.7999	740.309	8.24804	1572.49	832.277	19.3842	361.626	554.293	1145.74	172.083	7.75397	764.047	61.9592	11.6205	16.0146	30.8842	15.1802	392.952	432.126	14.0468	1865.54	122.938	1473.3	21.2496	868.49	28.7702	2221.69	16.4246	2351.66	353.212	1016.06	81.238	15.0388	745.181	22.7891	156.419	51.185	3.41704	11.3083	13.7162	626.565	301.705	981.217	54.7447	984.942	230.106	1143.35	1866.82	524.583	456.294	1050.04	684.361	629.15	817.573	124.592	16.9219	16.4948	102.926	1092.88	14.7343	808.003	798.734	220.985	6.31144	17.996	87.5776	108.356	11.7355	128.254	941.223	245.32	180.135	116.104	4008.8	267.086	8.08716	732.86	467.776	10.575	1021.78	609.526	15.2986	7.45206	723.899	12.6698	3626.77	747.574	18.1165	96.7562	367.921	16.3638	25.34	45.2615	1530.27	39.2716	21.3999	127.173	8.62485	833.199	146.282	1169.13	2549.75	100.295	554.125	1209.4	1212.82	283.307	2762.35	880.942	270.631	1036.26	1809.48	1190.84	2484.72	11.4627	121.069	4.89808	1436.87	587.046	880.792	1132	14.5528	13.9762	769.273	20.2131	10.0167	110.782	1373.64	212.748	739.682	5.86525	198.225	36.7767	666.226	6.82771	13.5614	714.197	102.857	525.223	636.111	187.1	769.778	411.82	87.2671	15.6248	200.479	2661.17	247.439	13.2132	7.87714	366.319	7.12091	14.7155	6.88984	664.163	18.6604	2032.41	13.0882	998.795	786.249	316.776	2014.61	141.749	81.8178	9.59562	7.15189	294.226	451.814	9.70273	192.632	39.5016	15.9554	102.299	415.601	10.7814	3462.74	7.24573	618.163	35.0189	8.03528	1286.79	34.2729	1166.8	14.2278	23.4646	16.1673	283.921	350.247	18.2274	65.1081	1261.4	293.22	66.2948	113.084	412.336	145.701	23.3808	100.696	1174.12	1265.92	1459.64	1105.87	82.3645	963.75	65.8753	38.5641	38.5111	1989.35	112.878	85.0197	1178.19	255.873	600.578	264.539	121.137	1928.4	1991.23	7.98867	283.232	16.0226	17.0794	31.4912	564.896	11.667	1613.94	176.448	11.8252	775.349	774.417	157.531	1517.95	125.705	102.9	6.66813	1036.19	30.2491	633.145	17.7907	73.4112	16.0909	552.99	597.341	9.98277	99.1351	47.8834	286.598	751.106	841.264	40.9493	1884.71	16.0604	1263.76	806.82	13.7262	71.7906	18.2127	18.8443	10.0782	879.316	2304.76	1648.39	119.752	1845.92	823.491	2460.47	1313.83	436.358	1610.17	504.964	1865.6	729.973	9.47002	2252.34	1435.96	12.5457	1358.53	10.1684	2499.6	906.327	646.178	108.639	100.849	31.7511	2465.59	149.066	7.72682	8.13818	15.719	70.1845	12.4551	1585.93	9.24048	10.1117	140.435	2977.19	121.253	11.7945	505.041	34.0857	976.396	19.0294	861.539	558.354	1179.28	240.461	1443.33	64.7317	133.432	15.8801	1981.99	636.401	118.296	1888.1	130.869	902.174	33.9164	2839.38	623.739	1112.95	3077.15	45.1701	14.6687	24.7617	17.1297	14.3074	1108.42	10.7093	355.713	142.848	9.4045	500.472	935.897	15.5186	8.73979	13.5582	51.7163	37.0653	6.63548	94.2464	382.733	30.6508	17.5078	7.85501	28.6785	7.48647	570.275	14.6603	19.3809	958.812	98.7718	666.092	12.3345	518.024	174.595	136.107	781.327	94.2558	628.976	760.32	1634.02	521.876	154.868	35.2854	59.9618	263.429	96.3341	486.3	15.3579	113.909	10.3778	8.24955	101.548	16.467	13.6338	1679.8	1798.79	376.42	835.023	161.319	304.924	20.9719	1217.14	16.6329	2378.39	15.6612	1909.26	168.914	517.135	173.169	419.166	12.5646	881.2	10.0074	914.143	482.781	9.71122	513.9	306.131	179.393	425.228	10.1771	2787.48	1696.6	606.84	850.879	1110.07	600.317	1205.98	1043.15	7.94135	15.4433	7.82668	37.3464	118.539	253.683	1238.85	764.952	13.3268	7.64663	409.529	121.821	24.4017	63.723	379.409	9.43909	201.45	13.5811	913.108	48.6369	24.5625	15.3771	643.789	1648.31	961.277	915.665	247.972	12.494	11.3135	464.783	12.6028	11.621	93.0403	67.435	387.059	19.91	2174.17	483.068	7.90367	333.297	159.782	13.3048	14.1792	1854.34	884.775	1588.77	16.4878	52.7173	1838.26	1648.3	794.003	1043.42	118.155	477.856	80.1233	1245.99	31.8064	1348.08	1703.43	47.971	8.3177	26.1514	10.9136	43.7126	1113.85	1279.86	42.0286	59.4947	1195.81	486.229	8.00364	892.1	3021.6	643.127	632.83	17.2896	11.3908	1646.15	2267.52	1468.49	55.251	12.241	795.313	485.526	76.2047	319.879	899.929	548.926	314.799	1283.07	314.513	79.7667	41.8713	345.095	6.69396	351.012	14.4563	2382.09	9.99033	77.3552	25.4646	1312.73	12.3387	284.622	992.032	22.4475	274.739	401.842	13.3831	648.479	35.1328	704.632	9.7536	859.818	1003.51	1003.7	432.179	19.6487	18.021	1577.42	9.28605	9.39467	453.464	198.885	65.1166	339.367	869.246	161.929	15.4832	493.69	12.395	1943.03	168.435	116.014	649.23	38.0594	306.609	14.0077	1084.18	784.694	1299.53	1080.25	3266.59	93.8932	782.805	537.581	12.6594	9.85345	1488.15	999.489	17.3306	697.765	760.013	1930.13	8.82105	660.21	32.1369	736.213	11.8316	83.5337	356.885	219.678	62.2794	263.278	10.2008	197.415	741.818	229.015	194.341	1463.01	852.5	13.4438	991.866	14.2422	730.105	918.614	1325.87	4.91059	689.688	431.909	12.0372	2927.56	253.882	252.452	11.7631	796.559	130.304	1765.62	418.688	1683.24	12.0023	1317.41	4.36359	729.118	580.995	2562.45	7.06039	373.72	57.1023	9.25242	321.19	253.097	603.029	175.089	592.546	283.855	6.39591	298.297	8.99794	758.11	58.1011	120.688	12.6195	17.5422	564.461	14.7531	9.03722	13.8652	888.492	15.6911	1211.94	798.552	9.58166	223.471	902.326	1604.6	167.077	1191.72	182.349	27.7582	1016.13	210.913	1154.48	10.3876	209.251	12.2165	673.947	565.608	132.266	1110.59	864.502	277.426	883.427	778.486	8.57339	48.889	184.243	517.494	369.548	2114.45	156.786	18.7947	10.8189	3364.54	170.562	1375.35	1045.86	7.85121	10.4328	15.8603	5.87607	5.41776	915.515	14.4927	11.2665	8.34447	518.024	12.0885	119.841	1243.81	1203.54	9.5267	271.164	216.182	128.395	418.537	299.602	53.86	180.306	9.97308	140.067	842.199	6.36615	610.706	1139.05	1517.92	1759.01	208.326	12.8669	906.515	126.343	709.347	1431.15	10.1965	161.121	22.994	145.249	372.17	13.8776	89.4729	73.544	365.713	110.579	4.20754	1525.66	8.92139	1573.58	794.305	16.6579	102.842	964.563	279.515	968.425	885.01	807.363	15.063	708.589	339.025	535.258	787.94	52.4578	2888.9	1755.79	10.9501	784.801	17.1457	1076.01	1709	526.16	493.69	847.046	3053.27	13.7235	375.646	376.311	883.332	12.8402	1204.63	21.8938	1227.57	132.571	13.7708	109.368	922.49	821.757	341.965	1587.03	40.5197	26.8941	1330.34	11.658	205.401	935.709	876.966	10.432	23.956	16.9963	1668.7	1004.46	29.7999	4.53156	16.8258	434.27	1399.64	2567.23	5.80568	12.1762	13.9284	11.9173	12.3145	928.567	29.7219	659.299	57.8134	278.112	693.173	575.812	768.802	974.19	986.468	49.5123	528.688	92.4807	12.6268	15.3574	4.30099	32.1815	1174.21	9.63056	1129.22	10.4789	33.5145	1347.92	3.93463	16.3221	1381.54	957.304	55.825	1009.81	1030.24	298.225	1739.03	115.113	13.9839	20.5747	755.363	155.512	879.723	128.539	255.493	13.0079	217.463	17.4731	178.753	1854.48	755.04	770.114	9.07586	1948.5	389.583	7.92268	13.5013	1065.69	756.595	499.712	16.1134	1544.59	150.116	309.476	1939.91	678.653	11.7268	397.146	77.0914	810.549	3354.91	844.726	801.052	7.88724	1075.84	17.464	2399.34	1824.68	1537.72	14.6281	993.847	817.828	15.7795	38.7916	220.024	2261.67	1720.93	176.157	40.7864	1093.7	761.507	14.1698	11.1078	1154.92	88.5899	692.693	37.5865	214.255	67.1316	361.899	20.1444	2391.08	104.791	650.265	571.919	91.0914	634.407	10.1697	198.059	144.469	593.362	5.20345	756.602	240.448	17.1132	1141.63	637.447	2622.98	12.3567	432.481	17.1529	356.73	819.426	11.7187	1914.68	493.69	8.20331	871.557	1501.07	33.1727	1994.93	12.9743	555.431	40.3044	2010.9	120.241	850.67	93.5011	899.032	123.545	15.1314	1378.65	46.21	111.854	118.647	14.5004	136.379	919.262	968.204	698.772	496.023	132.4	1260.72	10.9616	5.75322	13.8037	390.893	1181.25	9.11708	15.6387	852.951	157.827	902.155	885.119	3264.9	9.51122	95.0776	157.951	2812.23	9.55446	18.0477	1528.03	15.467	567.185	8.77413	336.156	451.694	94.5005	9.95907	17.6731	1676.26	10.8277	90.6606	420.841	2337.86	144.763	755.725	1202.88	1307.14	565.208	1756.07	49.0272	3.17461	710.391	20.6243	281.791	654.884	455.462	492.51	8.56985	221.026	669.413	17.1392	1672.78	1332.16	547.33	113.013	9.67658	293.403	1176.09	1424.59	165.278	867.9	19.3396	20.0217	6.39507	114.162	97.7624	21.1018	11.5455	159.199	1849.94	9.9169	891.4	6.38234	10.2395	15.597	11.957	11.8015	25.7156	22.18	6.75205	108.524	15.4463	1930	1552.58	10.1175	97.2191	15.5342	33.0913	221.427	1275.88	7.76838	59.2584	886.241	26.9561	17.8987	50.3884	1469.59	721.753	1173.57	209.415	804.312	9.67642	12.5324	1385.97	2075.84	16.3089	320.431	1326.28	1026.46	1867.11	145.077	606.042	712.477	106.237	1012.44	10.389	814.717	13.5624	364.462	2968.37	1457.47	823.65	837.134	411.192	808.389	281.532	222.74	987.882	906.435	735.41	18.245	4.24941	44.3432	51.0544	657.13	206.672	42.1266	91.6733	375.539	732.882	12.2615	2097.69	1108.67	84.8752	7.68854	2682.22	862.087	150.168	990.773	119.612	31.8708	693.332	886.968	290.736	1316.02	819.322	888.077	11.8924	2084.69	7.89583	53.0671	14.8054	13.1241	1101.72	9.70682	338.768	2215.32	18.9036	832.714	731.286	163.406	15.235	1188.16	142.249	255.823	579.512	493.69	47.0239	44.953	10.0425	54.7448	1421.26	1086.12	705.129	153.308	84.8174	5.73914	8.92048	11.0329	14.3513	130.414	31.2547	18.4966	118.853	246.45	9.44283	453.734	22.1305	113.366	344.605	884.817	311.002	13.9906	89.2131	5.90496	796.366	1348.54	959.516	312.125	6.08202	2012.49	1594.03	7.49192	1910.37	8.63939	1980.16	87.5316	841.746	3024.33	136.698	157.782	1435.06	2910.43	14.5451	1489.73	16.0358	939.541	49.6569	12.7446	198.479	1278.09	258.101	60.4119	636.93	1468.7	155.029	16.7715	202.613	4683.26	141.096	26.7999	58.7923	1018.83	1138.66	139.747	533.678	25.7431	1189.12	563.992	673.898	312.855	835.257	143.462	1648.17	22.9811	158.32	16.9929	100.597	107.639	1183.34	1211.08	10.3885	743.562	89.9532	513.18	176.964	152.933	751.593	778.293	221.586	205.948	1012.19	180.192	640.856	518.024	18.2608	14.2635	4547.37	22.5383	92.5061	11.2689	954.75	1127.63	161.237	214.842	1261.05	1037.25	518.024	18.934	14.7807	71.3158	7.02934	1082.66	113.681	1407.83	54.9529	657.695	616.22	943.854	1174.19	1432.05	53.4022	1279.42	1874.42	318.779	3388.46	1529.11	1457.57	12.4269	317.284	363.67	920.236	975.105	808.759	1151.37	5.27125	1517.92	708.919	112.191	1532.93	7.88851	2085.53	716.095	515.708	1543.87	655.683	45.7299	286.112	161.244	47.6624	1015.99	1638.05	435.549	93.0353	130.23	859.88	825.082	835.747	2743.03	875.433	11.8878	868.066	360.653	687.891	781.117	307.688	849.65	505.243	150.757	48.4345	19.6992	559.069	1033.15	25.025	27.7746	2816.75	72.7322	403.17	12.3701	759.556	258.271	2223.31	917.045	9.0204	17.2037	499.236	12.0597	863.52	3477.08	71.5227	1353.11	224.459	348.865	118.251	948.597	527.373	12.3818	743.95	703.98	294.582
CCG26158	914.843	1047.27	10.5645	282.928	704.431	5.86515	1172.52	18.4865	578.399	128.445	845.616	10.1636	3.22766	965.297	6.49778	40.4261	863.014	99.4846	13.1452	281.668	1969.7	206.459	620.514	211.864	303.247	17.5257	17.2904	1886.85	8.5117	18.5731	1700.45	21.7561	12.8367	19.6156	87.3924	505.736	7.57863	1167.58	418.88	10.3146	239.586	387.232	646.985	113.826	10.687	495.807	57.973	7.48807	19.7074	20.023	9.37426	188.042	257.152	13.6295	1272.95	68.1547	788.388	15.4227	477.177	17.0217	1443.43	6.67513	1581.9	247.576	602.336	67.3098	8.42052	433.369	16.8003	80.4948	26.2589	4.70958	7.25282	10.5025	359.821	207.783	567.624	22.1093	597.908	142.433	660.175	1361.33	312.384	261.902	502.064	331.578	434.443	451.904	63.1892	15.8671	5.68353	52.2021	575.646	14.3349	474.449	391.44	151.721	4.48971	12.9921	60.5036	65.1793	8.24281	205.329	507.209	116.042	72.5197	72.775	2219.58	317.54	4.37107	501.581	290.715	8.37653	602.355	337.46	9.69624	5.0484	448.964	10.3348	2111.44	495.168	18.1595	64.3784	184.803	6.22167	19.8676	19.0816	839.734	33.7412	13.5854	122.221	6.29327	481.163	53.4433	536.16	1507.62	74.8444	367.936	831.99	935.409	129.365	1645.07	527.006	73.7949	652.892	916.826	713.507	1056.6	5.42107	63.5391	9.7512	864.058	412.125	597.201	647.606	10.3327	11.1849	569.117	9.55744	6.21252	54.5432	840.15	210.85	432.337	6.79778	277.734	29.9741	366.068	7.23874	12.71	544.068	63.2402	376.522	362.044	91.207	614.022	224.002	40.1828	13.3313	95.5205	1903.54	125.577	11.382	5.42837	167.715	4.82406	8.96171	10.8526	281.902	8.32083	1448.36	12.026	624.738	520.274	161.858	1205.53	57.9461	51.9435	13.2253	11.9481	160.421	394.557	10.8894	154.597	29.944	9.80669	71.2242	207.57	19.5032	2153.37	5.70658	326.564	19.6259	4.02717	793.411	25.3055	692.722	19.6096	20.3466	12.2614	157.484	159.501	12.3407	56.0602	693.804	125.227	50.7346	66.0337	296.154	72.1674	15.5727	62.6424	662.569	807.228	920.352	650.14	65.8173	671.607	31.0234	14.0261	22.5025	1115.09	63.4684	80.3211	602.485	142.871	387.465	156.478	54.7477	1312.61	1272.93	10.3223	182.717	13.9474	9.59034	13.951	306.658	6.55116	1198.36	116.609	8.62051	435.343	485.044	143.578	1032.36	60.1918	40.8725	5.20213	642.331	35.1909	438.251	10.0965	55.3626	10.6202	283.761	391.577	13.1335	44.2758	32.7714	175.411	567.888	485.802	9.95979	1214.08	12.0739	798.659	421.772	19.5939	30.3096	16.9338	17.5695	21.201	544.207	1402.25	1106.83	75.2575	1218.74	526.99	1409.83	727.326	247.039	901.772	262.448	1218.18	489.183	7.94479	1648.09	862.821	9.47462	668.342	24.3414	1472.06	454.569	304.128	61.5992	42.7681	16.0832	1289.32	109.446	4.29719	10.2268	17.9509	27.2835	15.0206	1080.02	6.18936	4.30393	54.8473	1225.12	147.101	4.82598	310.657	17.4392	524.67	19.1085	567.867	336.983	736.151	197.079	887.713	57.3539	140.316	8.7999	1500.68	329.986	72.0064	1198.21	40.589	646.301	17.8734	1797.26	368.805	651.476	1605.87	29.511	9.75187	9.78337	9.86941	6.7395	489.838	16.1021	214.911	171.122	6.13983	313.092	475.86	11.0184	3.40422	20.0709	43.4226	37.1345	6.85907	59.6367	228.237	13.9559	10.6681	8.44448	16.6614	8.10725	365.452	11.902	12.9849	487.136	156.1	331.302	7.87811	315.597	89.0402	88.466	672.545	44.9106	475.085	420.782	1009.46	300.036	114.681	25.7058	76.4985	149.802	45.361	291.544	18.2476	77.5352	8.27181	12.7913	76.4626	9.51763	11.1763	1339.75	1232.68	179.897	521.146	100.944	229.376	12.1434	854.299	11.9398	1483.92	11.1408	1057.46	87.5572	310.493	100.031	276.353	7.87149	561.042	5.82362	282.758	203.269	8.33381	292.19	171.476	83.9154	313.999	7.86862	1422.81	1186.32	411.652	571.031	733.795	398.997	651.112	665.169	6.61806	5.50905	3.92262	14.444	63.9934	233.461	592.265	534.477	25.715	5.67487	243.091	37.6171	10.4951	25.6486	213.043	5.95764	272.655	9.01884	529.788	41.6571	18.5986	9.12505	450.902	1043.37	565.919	438.658	285.659	8.69047	8.81338	310.831	6.74698	7.79763	60.7912	60.0606	267.098	12.4476	1634.19	343.602	7.00285	164.587	106.851	13.2839	9.38812	1287.74	443.619	976.256	16.3332	44.1648	879.56	900.301	534.582	699.62	51.5388	308.975	54.459	821.353	23.2703	888.544	980.164	28.1756	4.23668	19.0944	9.40113	35.8754	843.744	832.465	21.0096	15.0611	675.364	291.717	7.77191	478.5	1776.34	352.898	336.738	8.64611	9.15806	840.649	1278.86	1093.79	41.0163	15.0637	603.78	346.983	41.7094	285.273	554.584	323.866	282.996	706.398	389.938	33.9762	38.954	160.443	5.45174	228.774	12.4924	1585.95	4.87221	50.6187	15.5493	782.51	10.7075	297.88	658.741	24.98	105.589	249.959	12.5166	384.085	13.6187	465.022	11.3204	561.994	535.104	512.777	320.82	14.0642	15.3409	909.261	11.5187	3.40745	273.188	301.811	45.7049	426.507	464.92	104.786	8.83027	311.232	12.4244	1032.18	100.934	70.4676	404.265	39.072	255.464	8.25055	675.151	423.966	782.419	737.406	1490.8	59.2108	340.648	363.853	11.2795	5.46177	930.328	646.34	9.74941	382.689	452.577	984.801	5.85371	330.953	21.5271	328.061	14.2687	84.1897	440.849	179.643	55.6353	177.284	4.19955	269.467	490.627	188.076	50.3051	964.645	606.322	7.2166	684.738	9.91594	533.997	315.184	756.933	3.29726	474.735	256.841	9.62838	1272.98	152.219	154.578	8.68536	465.395	64.4006	1287.35	204.906	900.894	13.7853	846.82	5.2624	409.119	324.899	1441.38	4.68533	169.467	34.8017	2.55045	156.505	134.882	425.668	85.7513	405.404	182.5	4.16275	340.345	5.836	481.018	31.2574	71.9112	10.3069	9.98644	275.389	15.9541	5.51315	9.95865	571.468	16.0617	691.502	509.936	7.79156	178.362	591.969	864.051	47.8282	695.064	120.745	15.1947	567.835	140.486	817.379	6.78169	263.54	10.3793	339.559	174.925	110.78	592.266	275.252	165.796	633.056	378.923	8.86228	33.8879	126.63	338.231	270.512	1499.8	84.4685	16.5292	5.26278	1758.13	103.244	745.111	738.862	8.65681	6.52077	23.3672	3.15714	5.22696	543.336	6.05293	5.88998	9.24176	315.597	14.5785	137.009	869.314	822.881	6.29159	189.778	131.641	110.964	293.159	306.717	38.8564	56.2982	4.1907	84.2135	592.009	3.71217	404.682	794.84	819.447	967.038	7.82366	12.1787	640.498	160.686	540.233	842.549	8.03053	108.455	17.7583	98.5652	276.459	10.0416	40.9869	37.3624	227.397	59.8648	2.14781	888.23	6.44076	1055.28	565.216	9.09114	98.201	483.697	281.201	440.702	572.519	283.292	11.5005	520.418	170.738	320.75	399.734	17.5435	1892.58	944.674	13.6547	395.934	11.2215	546.103	1408.34	315.106	311.232	423.226	2000.48	11.2087	266.567	163.984	546.113	8.13495	733.699	16.311	875.405	114.722	6.53745	51.7094	584.161	556.752	204.439	1265.74	35.6054	18.0702	662.724	7.1412	126.818	458.533	588.623	5.28423	27.9052	6.33116	891.185	711.384	22.2075	7.4948	23.1903	261.981	878.246	1446.28	2.98104	9.34689	8.16421	8.08623	8.03284	619.284	22.6847	486.959	64.3347	86.9635	409.993	382.208	775.255	533.469	504.27	54.8603	297.395	52.4206	7.20126	8.24667	7.40987	22.1772	569.028	7.30038	625.989	6.94357	27.0506	899.788	3.82796	13.1045	675.809	538.87	39.4743	622.673	681.398	377.912	1146.87	40.8695	7.00854	12.8784	444.692	89.5328	379.293	56.5845	119.557	6.42714	132.676	13.9425	100.327	1068.51	414.063	331.645	3.31561	1168.73	197.026	8.95401	8.38897	701.415	351.381	309.5	8.07581	952.807	88.4567	280.798	1149.91	552.857	12.2443	175.794	68.5046	532.332	1492.69	564.843	532.041	4.05622	656.417	17.3003	887.005	1303.67	878.203	4.48029	576.85	288.235	14.7327	8.29629	193.036	1316.26	1201.91	130.31	24.9338	776.585	442.236	9.0137	5.72551	721.9	63.8677	381.187	24.7352	86.9874	37.1225	346.775	17.5157	1695.5	45.8662	359.837	452.66	63.7918	484.214	9.52062	134.121	102.613	263.3	4.14365	502.999	235.699	13.2817	677.176	437.806	1478.25	5.0838	290.165	11.5888	247.112	391.827	15.4491	1255.77	311.232	3.64101	617.176	993.863	23.9773	1179.92	4.12662	191.643	28.2023	1126.17	185.325	507.134	46.463	564.967	67.2764	8.93788	969.862	34.9382	38.8862	50.1131	11.103	132.565	647.328	643.67	523.727	327.108	93.2532	927.697	8.04665	5.21673	10.8979	290.002	571.064	11.0874	10.1613	487.844	191.358	504.709	528.992	2140.08	9.07542	50.6695	172.789	1791.67	9.01005	10.3324	941.852	15.2268	219.28	7.6646	150.846	522.716	44.3466	7.42565	13.9614	1016.68	6.07348	68.4988	246.565	1533.82	101.179	476.593	798.562	611.643	337.35	1252.02	23.3144	6.56316	400.842	9.09622	155.76	392.626	276.772	240.658	4.7246	103.638	520.138	12.8849	1268.31	737.655	671.46	48.5675	6.01785	202.745	813.347	887.632	91.878	501.325	11.4236	13.3218	6.41024	71.0496	63.5647	16.201	6.85892	68.62	1034.85	5.85775	571.926	6.37748	8.46759	11.4649	9.08507	8.00767	4.62298	10.5673	3.54518	55.0569	10.4273	1193.54	1103.71	9.29636	78.2615	9.57368	24.8164	99.2829	775.898	14.5307	42.6122	603.262	23.809	13.0601	19.8424	874.94	415.164	901.984	142.411	567.652	7.20899	15.8911	979.76	1266.94	8.26776	147.406	800.667	789.958	1220.59	84.5521	323.395	477.595	59.8037	667.091	10.7391	433.968	9.62112	239.26	1883.47	815.803	390.185	412.522	257.833	506.188	203.521	308.618	596.681	547.046	528.646	12.0398	8.05309	36.4874	23.7189	387.167	148.003	35.6632	58.9504	263.173	403.544	8.9468	1330.88	793.945	59.0692	5.2169	1651.85	523.373	54.0219	596.514	138.748	20.865	362.209	636.577	168.283	640.952	397.174	504.027	12.5461	1190.72	5.08793	22.1397	14.5755	7.59715	689.267	6.46629	196.264	1116.5	11.8058	471.15	396.908	73.0674	9.27178	694.569	185.475	140.282	340.043	311.232	25.9245	31.8222	6.70434	42.2257	119.545	733.847	403.377	87.4102	36.6747	7.91004	5.71446	8.68927	13.1866	45.0344	20.7206	11.2304	98.5716	122.325	6.31595	393.59	14.6191	58.5929	156.809	303.004	148.813	7.9244	48.633	14.2877	552.081	814.687	634.505	296.926	9.08117	1118.02	1107.34	3.81914	1149.28	6.80419	1293.37	63.0435	550.735	1869.75	71.9517	71.4743	924.284	1231.29	11.6941	797.108	8.64305	629.909	22.8134	7.16956	302.907	738.462	183.753	58.5653	481.24	827.027	90.0821	15.7747	114.28	2874.43	40.3694	15.2094	29.2554	643.206	681.52	102.858	304.758	18.708	881.407	248.241	442.967	292.792	536.703	83.9988	1080.42	17.3533	189.717	14.4127	109.044	69.8704	680.087	807.086	10.5501	461.815	69.0422	167.811	122.199	87.0419	397.157	642.103	268.373	128.667	555.101	128.512	334.563	315.597	13.2009	7.70415	3384.41	25.9194	82.3	4.76147	513.842	613.289	102.018	86.6202	687.002	555.955	315.597	15.1929	12.3603	43.1012	6.08976	673.234	72.8222	756.354	37.3983	363.173	460.212	575.759	654.501	796.034	31.1137	749.789	1211.26	172.014	1918.01	950.775	678.129	10.2073	159.908	417.279	676.299	586.466	411.187	769.522	4.27362	904.336	304.642	156.971	1059.95	4.5437	1459.87	454.085	290.494	921.315	524.777	33.3676	182.734	103.968	26.3092	621.22	1031.98	318.131	64.1135	176.653	410.633	433.654	618.902	1757.27	456.159	5.69894	390.046	374.849	533.394	361.545	354.666	402.399	330.194	125.96	26.6036	12.5311	380.135	682.917	22.0155	21.2313	1795.54	44.9875	289.239	12.0592	471.645	174.666	1425.84	511.179	5.73806	8.62225	341.561	6.14994	563.952	1687.57	32.9537	754.684	106.804	194.462	90.3093	413.181	371.485	6.54174	505.131	399.099	275.482
CCG26594	0	0	0	0	0	0	0	0	0	0	0	0	0	0	0	0	0	0	0	0	0	0	0	0	0	0	0	0	0	0	0	0	0	0	0	0	0	0	0	0	0	0	0	0	0	0	0	0	0	0	0	0	0	0	0	0	0	0	0	0	0	0	0	0	0	0	0	0	0	0	0	27173.6	0	0	0	0	0	0	0	0	0	0	0	0	0	0	0	0	0	0	0	0	0	87991.6	0	0	0	0	0	0	0	0	0	0	0	0	2656	0	0	0	0	0	0	0	0	0	0	0	0	0	0	0	0	0	0	0	0	0	0	0	0	0	0	0	0	0	0	0	0	0	0	0	0	0	0	0	0	0	0	0	0	0	0	0	0	0	0	0	0	0	0	0	0	0	0	0	0	0	0	0	0	2769.62	0	0	0	0	0	0	0	0	0	0	0	0	0	0	22457	0	0	0	0	0	0	0	0	0	0	0	0	0	0	0	0	0	0	0	0	0	0	0	0	0	0	0	0	0	0	0	0	0	0	0	0	0	0	0	0	0	0	0	0	0	0	0	0	0	0	0	0	0	0	0	1624.94	0	0	0	0	0	0	0	0	0	0	0	0	0	0	0	0	2751.85	0	0	0	0	0	0	0	0	0	0	0	0	0	0	0	0	0	0	0	0	0	0	0	0	0	0	0	0	0	0	0	0	0	0	0	0	0	0	0	0	0	0	0	0	0	0	0	0	0	0	0	0	0	0	0	0	0	0	0	0	0	0	103.454	0	0	0	0	0	0	9.38155	0	0	0	0	0	0	0	0	0	0	0	50.7029	0	0	0	3368.06	0	0	0	0	0	0	0	0	0	0	118224	0	0	0	0	0	0	0	0	0	0	0	0	0	0	0	0	0	0	44168.1	124215	0	0	0	0	0	0	0	0	0	0	0	0	0	0	0	0	0	0	0	0	0	0	0	0	0	1064.6	0	0	0	0	0	0	0	0	0	0	0	0	0	0	0	0	0	0	0	0	0	0	0	0	0	0	0	0	0	0	0	0	0	0	0	0	0	0	0	0	0	0	0	0	0	0	0	0	0	0	0	0	0	0	0	0	0	0	0	2096.99	0	0	0	0	0	0	0	0	0	0	0	0	0	0	0	0	0	0	0	0	0	0	0	0	0	0	0	0	0	0	0	0	0	0	0	0	0	0	0	0	0	0	0	0	0	0	0	0	0	0	0	0	0	0	0	0	0	0	0	0	0	0	0	0	0	0	0	0	0	0	0	0	0	0	0	0	0	0	0	0	0	0	0	0	0	0	27542.7	0	0	0	0	0	0	0	0	0	0	0	0	0	0	0	0	0	0	0	0	0	0	0	0	0	0	0	0	0	0	0	0	0	0	0	0	0	0	0	0	0	0	0	0	0	0	0	0	0	0	0	0	0	0	0	0	0	0	0	0	0	0	0	0	0	0	0	0	0	0	0	0	0	0	0	0	0	0	0	0	0	0	0	0	0	0	0	0	0	0	0	0	0	0	0	0	0	0	0	0	0	0	0	0	0	0	0	0	0	0	0	0	0	0	0	0	0	0	0	0	0	0	0	0	0	0	0	0	0	0	0	0	0	0	0	0	0	0	0	3408.77	0	0	0	0	0	0	0	0	0	0	0	0	0	0	0	0	0	0	0	0	0	0	0	0	0	0	0	0	0	0	0	0	0	0	0	0	0	0	0	0	0	0	0	0	0	0	0	0	0	0	0	0	0	0	0	0	0	0	0	0	0	0	0	0	0	0	0	0	0	0	0	0	0	0	0	0	0	0	0	0	0	0	0	0	0	0	0	0	0	0	0	0	0	0	0	0	0	0	0	0	0	0	0	0	0	0	0	0	0	21469	0	0	0	0	0	0	0	0	0	0	0	0	0	0	0	0	0	18883.4	0	0	0	0	0	0	0	0	0	0	0	0	0	91450.7	0	0	0	0	0	0	0	0	0	0	0	0	0	0	0	0	0	0	0	0	22.7185	0	0	0	0	0	0	0	0	0	0	0	0	0	0	0	0	0	0	0	0	0	0	0	0	0	0	0	0	0	0	0	0	0	0	0	0	0	0	0	0	0	0	0	0	0	0	0	0	0	0	0	0	0	0	0	0	0	0	0	0	0	0	0	0	0	0	0	0	1289.88	0	0	0	0	0	0	79040.2	0	0	0	0	0	0	0	0	0	0	0	52179.9	0	0	0	0	0	0	0	0	0	0	0	0	0	105.034	0	0	0	0	0	0	0	0	0	0	0	0	0	0	0	0	0	0	0	0	0	0	0	0	0	0	0	0	0	379.998	0	0	0	0	0	0	0	0	0	0	0	0	0	0	0	0	0	0	0	0	0	0	0	0	0	0	0	0	231.458	0	0	0	0	0	0	0	0	0	0	0	1444.7	0	0	0	0	0	0	0	0	0	0	0	0	0	184022	0	0	0	0	0	0	0	0	0	0	0	0	0	0	0	0	0	0	0	0	0	0	0	0	0	0	0	0	0	0	1167.61	0	0	0	5863.11	0	0	0	0	0	0	0	0	0	0	0	0	0	0	0	0	0	0	0	0	2944.12	0	0	0	0	0	0	0	0	0	0	0	0	0	0	0	0	0	0	0	1863.68	0	0	0	0	0	0	0	0	117165	0	0	0	0	0	0	0	0	0	0	0	0	0	0	0	0	0	0	0	0	0	0	0	0	0	0	0	0	2343.7	0	0	0	0	0	0	0	38015.1	0	0	0	0	0	0	0	0	0	0	0	0	0	0	0	0	0	0	0	0	0	0	0	0	0	14.4173	0	0	0	0	0	0	0	0	0	0	0	0	0	0	0	0	0	0	0	0	0	0	0	0	0	0	0	0	0	0	0	0	0	0	0	0	0	0	1695.08	0	0	0	0	0	0	0	0	0	107371	0	0	0	0	0	0	0	0	0	0	0	0	0	0	0	4742.2	0	0	0	0	0	0	0	0	0	0	0	0	0	0	0	0	0	0	0	0	0	0	0	0	0	0	0	0	0	0	0	0	0	0	0	0	0	0	0	0	0	0	0	0	0	0	0	0	0	0	0	0	0	0	0	0	0	0	1975.38	0	0	0	0	0	0	0	0	0	0	0	0	0	0	0	0	0	0	0	1553.2	0	0	0	0	0	0	0	0
CCG27696	165.309	100.731	712.264	148.904	231.378	766.991	283.863	980.987	176.846	160.477	285.646	758.699	925.792	221.543	820.333	780.699	311.277	109.025	1030.28	30.3699	168.334	35.3026	254.333	682.818	100.794	892.972	37.5864	277.572	865.276	781.242	142.739	785.938	714.486	823.749	647.738	224.425	884.431	125.243	110.212	778.095	100.132	433.359	230.019	409.132	927.812	187.703	479.825	832.659	1368.11	897.882	923.673	674.327	526.586	884.67	172.518	132.623	267.723	852.487	79.6869	963.552	149.255	899.027	381.076	372.815	195.312	626.357	1059.64	314.787	731.761	68.5906	594.337	340.726	842.447	1085.3	544.702	158.902	601.624	221.26	303.032	390.82	322.235	388.986	38.1148	48.0651	95.7832	191.526	56.7862	79.6772	85.7464	875.357	769.393	76.7799	80.8066	717.45	115.867	268.302	186.143	797.882	721.605	770.516	79.6916	789.096	140.031	179.988	54.5439	49.7484	305.068	255.268	128.246	690.113	109.734	44.7005	815.956	252.831	182.838	692.274	863.8	140.517	588.77	196.677	209.608	659.96	564.574	316.786	1096.54	887.317	828.243	87.0673	610.273	798.39	165.737	826.084	172.146	815.641	276.318	159.206	632.111	26.3922	332.209	118.555	654.112	163.606	96.4459	1275.06	94.6956	429.287	107.801	174.168	926.103	154.614	972.558	392.967	580.891	179.356	39.0722	982.627	914.25	146.319	564.539	950.35	1017.76	358.095	312.642	65.8177	572.694	148.524	909.417	77.3121	784.97	706.607	387.218	272.723	67.5436	224.056	343.817	145.931	304.025	1010.13	897.142	167.997	315.009	363.957	889.949	1000.14	138.289	835.923	595.706	744.323	81.6193	830.698	91.1462	740.191	330.49	142.055	289.724	182.708	811.133	33.7974	817.576	403.863	65.6829	480.775	778.069	878.724	605.709	778.801	569.753	246.936	387.564	209.512	1038.11	211.576	947.177	493.428	74.4466	579.295	496.57	1120.67	713.057	939.056	88.5803	657.785	835.588	761.868	123.543	701.34	115.684	92.2103	272.122	756.19	870.334	932.264	158.248	139.209	236.272	228.148	139.37	123.454	317.861	8.96774	165.962	379.478	331.596	265.544	156.387	156.08	214.822	299.354	103.333	94.5242	157.974	917.329	430.369	882.218	573.616	307.147	223.3	815.924	130.344	374.641	857.839	48.7652	124.037	161.655	353.226	129.772	173.082	756.373	71.0917	884.399	154.481	929.232	97.4021	744.986	123.208	424.877	1212.03	700.432	853.567	128.237	103.895	187.096	778.372	461.21	490.093	209.027	260.152	1177.54	721.826	578.247	1318.33	661.335	402.323	435.291	328.707	137.591	95.8102	56.8564	253.46	242.502	75.979	379.31	143.388	253.637	325.711	901.357	417.136	212.717	1009.01	208.33	731.773	200.526	184.724	212.328	42.2118	1011.47	942.251	204.318	655.7	571.043	717.621	1085.82	538.048	737.405	455.688	722.765	723.008	189.802	195.02	334.623	694.66	49.065	434.363	281.067	763.9	314.757	73.3319	132.058	429.203	63.6013	596.09	354.692	976.172	368.666	294.206	480.891	112.536	1088.97	163.25	29.321	134.433	95.2649	313.609	359.516	293.672	687.673	426.745	898.332	905.429	173.572	1219.82	174.542	156.466	575.14	255.694	151.969	977.369	839.064	1215.73	647.588	773.443	859.155	632.091	328.431	362.59	568.162	477.491	950.135	728.796	225.736	701.626	32.4493	190.433	133.769	450.828	833.618	691.58	92.4487	329.74	481.987	1061.6	191.039	99.5741	166.131	270.71	360.391	809.841	491.768	214.173	105.951	248.566	1222.43	223.869	876.313	1210.87	663.559	1092.75	799.194	418.899	447.032	150.602	158.505	701.022	499.562	896.597	118.246	960.642	157.808	1468.41	74.1498	171.776	323.65	832.676	211.719	784.1	495.444	895.726	154.334	172.35	675.739	96.5282	316.785	91.6242	40.6503	546.093	131.421	278.785	51.1987	229.401	217.501	132.654	197.021	285.837	809.726	949.702	886.517	325.193	67.1377	366.993	448.316	109.89	718.48	679.036	117.537	1109.8	610.614	136.38	282.118	758.584	149.135	785.799	155.603	183.417	848.731	612.656	66.3745	134.174	176.465	123.168	155.481	923.81	719.25	90.6605	811.943	707.79	133.29	335.593	33.642	904.519	258.791	241.886	904.26	219.502	815.619	762.888	633.691	268.889	55.861	447.557	1193.94	114.225	179.174	152.315	237.532	538.264	48.4058	433.87	439.816	267.628	836.825	92.517	212.864	847.127	816.808	806.028	609.722	669.506	461.555	107.397	321.093	1200.08	353.363	426.605	778.648	87.3912	335.973	124.219	128.943	662.982	901.876	241.063	267.853	324.304	652.632	1073.06	99.3754	239.358	242.577	101.566	179.585	211.191	622.983	247.111	182.635	1103.1	612.834	33.7267	686.385	74.9301	723.947	200.036	916.97	47.3994	28.4236	191.433	1051.81	131.985	103.839	803.643	273.692	210.238	1076.62	58.2264	722.416	176.782	892.73	159.987	249.476	422.744	287.966	859.097	880.325	69.7235	1109.06	875.772	483.606	162.183	575.407	133.271	236.184	56.8685	827.76	647.006	635.794	238.227	83.8614	153.005	242.327	806.63	196.05	656.151	83.7713	428.867	116.288	205.453	287.565	630.303	89.4861	204.841	855.385	818.424	344.119	94.5556	841.084	175.467	46.7022	392.611	718.395	211.92	840.464	103.882	979.475	628.205	189.802	343.709	76.4677	371.461	808.413	151.328	274.887	217.41	1170.74	391.02	222.312	819.168	112.755	740.774	65.3792	241.755	209.987	559.221	63.8925	247.006	829.428	186.259	101.056	214.306	865.172	377.267	64.7515	133.334	63.3679	358.281	889.223	256.967	681.888	121.962	69.6936	430.889	796.154	697.647	328.819	848.628	313.245	170.759	207.275	131.518	259.028	612.436	741.871	178.06	945.268	73.9472	316.547	746.504	666.989	929.011	213.114	807.156	667.251	760.735	317.614	941.371	118.824	83.6278	769.935	914.573	218.728	115.294	1022.11	180.363	387.299	441.022	64.0781	397.194	68.8501	1009.96	120.235	981.233	79.9803	175.261	680.824	329.599	156.906	663.717	182.247	160.526	741.14	871.415	168.739	330.019	41.0107	111.508	158.4	898.681	736.838	222.48	613.876	144.392	179.982	634.477	781.574	1092.72	851.762	722.046	267.5	925.012	860.127	847.414	691.58	756.671	98.6296	95.4779	57.2755	794.092	577.294	106.611	614.371	357.606	291.699	785.61	924.076	760.5	351.698	113.937	650.735	236.312	264.713	178.585	257.659	359.255	773.472	139.162	120.877	165.646	174.79	976.624	834.561	684.57	618.248	494.992	896.295	1031.31	172.865	34.6344	48.6938	680.463	262.768	786.921	149.576	58.7553	929.427	553.702	312.865	156.851	222.248	339.179	230.528	933.68	174.798	296.217	128.49	442.257	29.7072	444.96	110.867	666.415	390.642	801.976	302.362	251.685	49.1899	647.006	123.524	257.196	930.437	503.286	87.184	265.032	802.138	111.708	819.876	96.599	552.8	663.509	485.935	153.971	99.4221	449.396	411.925	747.744	21.7639	91.4751	858.649	34.9924	231.076	209.516	721.143	749.745	652.712	159.726	519.804	683.042	647.691	696.104	327.468	112.017	159.223	841.038	711.377	791.815	812.859	695.666	328.368	769.102	89.5094	477.707	528.665	202.739	471.771	232.849	325.033	77.7208	452.238	64.6332	101.994	745.282	865.44	801.126	870.273	244.285	618.461	88.3978	687.844	692.703	137.601	672.207	875.734	183.386	293.773	743.948	48.2997	162.102	132.193	301.926	1041.3	726.418	841.296	258.206	50.5365	226.012	123.645	580.948	615.843	108.382	926.192	305.87	107.274	60.7004	167.475	809.582	450.135	40.0676	765.828	835.525	91.2254	383.374	226.283	731.42	151.096	84.6467	631.549	138.303	116.628	733.27	675.316	692.923	285.385	276.05	260.404	223.204	586.695	186.511	635.358	109.619	396.428	208.276	700.282	147.41	223.422	915.879	1110.1	644.932	183.015	157.789	382.227	38.9171	239.127	154.639	920.995	766.19	255.803	652.633	246.358	788.242	163.76	327.515	474.085	860.017	261.087	89.7806	60.8739	537.772	711.732	113.378	682.581	67.408	296.745	93.0246	693.355	80.3781	443.702	791.514	73.658	166.051	120.236	835.167	237.134	614.363	152.23	182.859	976.475	233.444	647.006	708.466	113.865	113.203	749.35	84.0035	677.531	551.765	762.541	353.893	128.921	84.8795	117.571	57.4152	89.118	866.198	120.587	824.682	1044.28	820.235	771.917	333.149	224.292	488.881	161.95	119.544	554.733	47.1413	817.108	505.795	842.637	401.569	322.947	713.55	889.001	102.126	157.622	41.3917	181.46	309.817	741.31	47.5795	117.126	450.196	1055.8	691.121	191.139	1143.39	99.8624	1040.89	649.25	359.228	1074.32	687.023	708.957	83.6013	804.131	624.239	71.0124	166.163	378.816	147.761	71.107	79.2045	68.2132	230.158	675.249	729.369	145.283	650.338	83.7031	228.25	262.305	231.316	848.792	189.059	278.318	1121.18	119.78	419.887	363.615	774.088	672.031	421.098	107.463	214.152	126.679	287.529	774.042	702.659	615.829	442.819	430.015	846.354	818.661	73.2751	126.056	743.812	96.3937	717.025	980.058	792.705	797.704	722.277	1234.26	701.455	562.017	988.142	755.443	86.8097	122.169	821.439	635.249	855.968	558.935	124.89	138.743	852.859	704.578	210.157	717.246	763.883	40.1738	244.64	262.486	311.409	572.299	221.393	525.882	1190.16	52.7065	204.33	943.679	660.496	108.986	192.96	429.219	189.695	81.6292	166.612	48.9013	199.718	854.64	106.351	941.021	189.071	246.398	228.733	114.305	145.617	233.458	300.343	109.216	169.694	147.966	199.949	164.549	443.093	967.608	836.871	788.21	182.766	180.898	781.405	140.27	397.508	72.5357	722.954	187.354	239.175	578.743	824.129	222.391	352.072	839.077	146.897	136.531	843.551	152.493	421.6	281.738	118.931	414.862	72.2044	652.569	272.984	752.908	31.3776	731.384	13.4772	348.356	428.513	224.681	224.679	747.903	51.3887	74.2711	59.4178	911.551	287.154	124.502	53.238	165.232	647.006	215.921	253.615	736.145	685.62	74.7343	132.07	64.9124	512.809	204.506	710.485	899.918	698.04	905.365	1176.01	20.3136	909.598	281.137	301.792	868.005	455.525	866.762	172.013	639.993	153.269	461.452	970.455	333.665	375.839	298.958	117.388	64.6667	164.892	976.447	262.005	272.298	826.394	161.216	726.306	132.002	603.178	233.986	144.69	365.792	95.6525	211.559	209.92	658.88	98.7003	741.463	82.5914	659.525	874.288	165.443	90.43	472.833	582.45	47.327	232.667	111.877	836.214	195.546	239.889	1027.74	885.101	583.114	129.185	40.2021	574.985	181.534	22.9875	122.785	136.728	241.273	291.112	114.993	64.9698	238.968	848.271	136.339	685.746	449.344	64.3366	41.4581	43.4075	953.279	230.035	662.556	159.191	367.295	463.477	123.781	494.986	97.3875	103.85	84.7926	129.936	59.1681	691.58	961.182	476.982	209.878	752.954	605.872	731.744	148.941	90.6004	70.4516	1017.93	254.301	387.732	691.58	778.053	892.569	729.902	672.749	206.872	447.426	38.6954	333.415	46.7916	222.393	88.5743	85.2873	249.53	399.912	105.243	158.962	280.292	136.83	175.542	234.352	754.77	102.909	134.47	263.519	193.759	176.099	143.217	777.693	65.1113	135.447	130.919	185.231	761.447	195.91	175.549	288.694	433.305	413.029	187.797	159.43	57.1786	214.92	191.931	231.198	136.662	601.882	98.2486	91.7393	110.032	391.23	415.755	309.304	800.415	211.395	232.331	267.61	39.7118	154.012	74.6233	435.974	569.246	170.766	886.671	241.495	127.76	889.096	783.645	217.869	749.792	104.486	837.711	139.074	194.276	182.766	315.852	739.496	1433.22	148.967	726.896	93.361	217.4	1087.99	261.275	439.109	328.277	745.663	169.186	149.414	888.202	151.907	223.424	254.64
CCG27697	0	0	0	0	0	0	0	0	0	0	0	0	0	0	0	0	0	0	0	0	0	0	0	0	0	0	0	0	0	0	0	0	0	0	0	0	0	0	0	0	0	0	0	0	0	0	0	0	0	0	0	0	0	0	0	0	0	0	0	0	0	0	0	0	0	0	0	0	0	0	0	857.604	0	0	0	0	0	0	0	0	0	0	0	0	0	0	0	0	0	0	0	0	0	0	0	0	0	0	0	0	0	0	0	0	0	0	0	0	0	0	0	0	0	0	0	0	0	0	0	0	0	0	0	0	0	0	0	0	0	0	0	0	0	0	0	0	0	0	0	0	0	0	0	0	0	0	0	0	0	0	0	0	0	0	0	0	0	0	0	0	0	0	0	0	0	0	0	0	0	0	0	0	0	0	0	0	0	0	0	0	0	0	0	0	0	0	64.4174	0	0	0	0	0	0	0	0	0	0	0	0	0	0	0	0	0	0	0	0	0	0	0	0	0	0	0	0	0	0	0	0	0	0	0	0	0	0	0	0	0	0	0	0	0	0	0	0	0	0	0	0	0	0	0	11.7454	0	0	0	0	0	0	0	0	0	0	0	0	0	0	0	0	0	0	0	0	0	0	0	0	0	0	0	0	0	0	0	0	0	0	0	0	0	0	0	0	0	0	0	0	0	0	0	0	0	0	0	0	0	0	0	0	0	0	0	0	0	0	0	0	0	0	0	0	0	0	0	0	0	0	0	0	0	0	0	16.1308	0	0	0	0	0	0	511.978	0	0	0	0	0	0	0	0	0	0	0	561.306	0	0	0	11.7073	0	0	0	0	0	0	0	0	0	0	0	0	0	0	0	0	0	0	0	0	0	0	0	0	0	0	0	0	0	11.5634	0	0	0	0	0	0	0	0	0	0	0	0	0	0	0	0	0	0	0	0	0	0	0	0	0	0	0	0	0	0	0	0	0	0	0	0	0	0	0	0	0	0	0	0	0	0	0	0	0	0	0	0	0	0	0	0	0	0	0	0	0	0	0	0	0	0	0	0	0	0	0	0	0	0	0	0	0	0	0	0	0	0	0	0	0	0	0	0	0	0	0	0	0	0	0	0	0	0	0	0	0	0	0	0	0	0	0	0	0	0	0	0	0	0	0	0	0	0	0	0	0	0	0	0	0	0	0	0	0	0	0	0	0	0	0	0	0	0	0	0	0	0	0	0	0	0	0	0	0	0	0	0	0	0	0	0	0	0	0	0	0	0	0	0	0	0	0	0	0	0	0	0	0	0	0	0	0	0	0	0	0	0	0	0	0	0	0	0	0	0	0	0	0	0	0	0	0	0	0	0	0	0	0	0	0	0	0	0	0	0	0	0	0	0	0	0	0	0	0	0	0	0	0	0	0	0	0	0	0	0	0	0	0	0	0	0	0	0	0	0	0	0	0	0	0	0	0	0	0	0	0	0	0	0	0	0	0	0	0	0	0	0	0	0	0	0	0	0	0	0	0	0	0	0	0	0	0	0	0	0	0	0	0	0	0	0	0	0	0	0	0	0	0	0	0	0	0	0	0	0	0	0	0	0	0	0	0	0	0	0	0	0	0	10.2212	0	0	0	0	0	0	0	0	0	0	0	0	0	0	0	0	0	0	0	0	0	0	0	0	0	0	0	0	0	0	0	0	0	0	0	0	0	0	0	0	0	0	0	0	0	0	0	0	0	0	0	0	0	0	0	0	0	0	0	0	0	0	0	0	0	0	0	0	0	0	0	0	0	0	0	0	0	0	0	0	0	0	0	0	0	0	0	0	0	0	0	0	0	0	0	0	0	0	0	0	0	0	0	0	0	0	0	0	0	0	0	0	0	0	0	0	0	0	0	0	0	0	0	0	0	0	0	16.9913	0	0	0	0	0	0	0	0	0	0	0	0	0	10.0711	0	0	0	0	0	0	0	0	0	0	0	0	0	0	0	0	0	0	0	0	49.5926	0	0	0	0	0	0	0	0	0	0	0	0	0	0	0	0	0	0	0	0	0	0	0	0	0	0	0	0	0	0	0	0	0	0	0	0	0	0	0	0	0	0	0	0	0	0	0	0	0	0	0	0	0	0	0	0	0	0	0	0	0	0	0	0	0	0	0	0	1131.99	0	0	0	0	0	0	10.5515	0	0	0	0	0	0	0	0	0	0	0	11.87	0	0	0	0	0	0	0	0	0	0	0	0	0	507.69	0	0	0	0	0	0	0	0	0	0	0	0	0	0	0	0	0	0	0	0	0	0	0	0	0	0	0	0	0	1088.72	0	0	0	0	0	0	0	0	0	0	0	0	0	0	0	0	0	0	0	0	0	0	0	0	0	0	0	0	597.118	0	0	0	0	0	0	0	0	0	0	0	17.3278	0	0	0	0	0	0	0	0	0	0	0	0	0	0	0	0	0	0	0	0	0	0	0	0	0	0	0	0	0	0	0	0	0	0	0	0	0	0	0	0	0	0	0	0	0	0	0	0	0	0	0	0	0	0	0	0	0	0	0	0	0	0	0	0	0	0	0	0	0	0	0	0	0	0	0	0	0	0	0	0	0	0	0	0	0	0	0	0	0	0	0	0	0	0	0	0	0	0	0	0	0	0	0	0	0	0	0	0	0	0	0	0	0	0	0	0	0	0	0	0	0	0	0	0	0	0	0	0	0	0	0	0	0	0	0	22.5072	0	0	0	0	0	0	0	0	0	0	0	0	0	0	0	0	0	0	0	0	0	0	0	0	0	0	0	0	0	0	0	0	0	0	0	0	0	0	0	0	0	0	0	0	0	0	0	0	0	0	0	0	0	0	0	0	0	0	0	0	0	0	0	0	0	0	0	0	0	0	0	0	0	0	12.094	0	0	0	0	0	0	0	0	0	0	0	0	0	0	0	11.3011	0	0	0	0	0	0	0	0	0	0	0	0	0	0	0	0	0	0	0	0	0	0	0	0	0	0	0	0	0	0	0	0	0	0	0	0	0	0	0	0	0	0	0	0	0	0	0	0	0	0	0	0	0	0	0	0	0	0	0	0	0	0	0	0	0	0	0	0	0	0	0	0	0	0	0	0	0	0	0	0	0	0	0	0	0	0	0
CCG27698	498.648	731.191	904.272	628.672	1046.34	666.511	1188.73	514.696	591.793	995.972	679.133	634.373	624.207	1442.98	586.001	747.895	1235.79	561.242	874.355	566.807	927.286	546.621	971.091	676.235	784.167	653.522	708.749	636.012	632.26	705.896	727.012	858.044	690.226	666.821	676.034	706.729	768.159	480.028	995.115	653.477	678.564	1436.62	743.479	1488.15	905.451	887.75	559.985	687.714	876.781	624.287	578.489	194.163	1174.19	685.133	894.484	728.224	1365.77	614.06	1345.76	621.98	983.034	607.298	552.913	1188.85	642.128	781.659	956.956	640.698	1043.71	766.533	734.071	313.257	704.71	541.087	1094.96	578.904	1007.38	647.068	463.025	1274.93	389.066	1081.25	1035.24	1008.26	1211.35	1472.37	509.307	404.456	715.62	575.48	626.019	718.273	846.843	984.862	490.324	718.342	1171.82	683.674	614.275	1171.57	769.889	693.458	1447.5	927.103	785.784	682.474	448.496	845.349	1185.7	625.464	814.197	513.115	695.543	882.686	579.763	693.82	638.857	845.417	574.215	1361.63	823.961	726.598	1366.56	535.067	909.415	672.742	756.335	676.904	766.682	635.875	806.278	665.384	1081.43	782.277	978.619	1008.38	655.618	1068.36	441.433	433.555	269.241	479.456	888.92	1063.82	752.16	955.096	838.612	612.056	898.319	654.073	889.972	574.09	1071.57	621.915	858.052	611.628	712.67	458.156	790.517	1014.78	686.494	1270.97	1189.4	895.455	618.926	1478.21	601.774	542.007	921.786	978.151	1106.71	372.826	1022.63	1069.71	1427.68	476.373	621.768	1100.34	633.042	3485.76	1026	543.043	677.923	854.164	3674.81	691.79	548.779	884.391	1251.58	894.623	453.435	856.499	953.46	1144.17	1297.39	1107.21	711.919	605.203	908.348	1554.78	730.494	675.18	726.123	657.778	504.983	711.591	659.644	632.229	1549.08	697.822	852.228	587.579	494.817	1258.42	521.708	865.593	968.949	772.645	665.521	495.168	542.657	310.953	630.731	694.857	764.778	326.897	740.687	700.701	1416.9	842.658	528.908	719.474	1601.04	390.597	1051.63	1299.37	676.013	512.127	623.923	459.485	686.57	539.38	314.79	1252.9	753.6	500.48	542.406	1082.8	801.379	567.729	753.802	955.329	1192.3	583.69	539.621	667.562	578.1	773.253	747.5	338.658	778.814	755.317	467.116	1287.59	1086.26	605.889	1128.86	777.636	416.719	619.283	662.355	844.458	654.081	703.165	1262.18	790.665	787.662	684.193	646.639	542.159	510.408	1164.32	600.335	572.379	710.992	913.051	761.537	787.502	624.26	737.685	851.335	1010.96	1005.35	512.489	1159.79	696.365	828.866	789.8	1000.56	684.478	1607.71	1109.22	889.305	1020.78	675.956	708.867	1339.63	1156.27	737.759	1298.99	993.341	1357.68	442.192	1637.12	2049.79	1165.73	563.661	889.155	728.937	697.568	933.229	870.513	551.252	982.53	914.721	822.3	658.765	582.805	1024.93	717.621	711.915	756.837	594.906	963.51	741.706	595.14	593.645	605.062	1295.16	617.071	527.656	703.191	480.171	1082.94	792.768	518.219	859.766	873.744	576.231	551.024	1372.17	566.879	785.751	1307.18	650.667	667.937	832.366	594.274	655.549	1457	812.212	1139.86	1834.08	718.957	1305.56	530.867	628.161	630.904	817.872	560.894	778.627	886.833	1283.85	483.961	564.91	619.904	817.9	617.356	998.152	695.55	813.116	477.728	934.791	1746.68	501.984	550.956	774.61	706.036	1225.06	916.301	1079.27	599.608	481.979	1208.11	939.573	1213.29	648.648	692.188	875.448	727.734	573.496	852.125	196.932	841.809	780.475	1405.76	867.26	805.588	840.044	585.927	1017.87	772.723	727.332	1069.49	592.78	445.128	483.325	514.606	787.49	822.912	761.493	768.477	765.515	979.225	708.112	712.77	923.114	673.819	675.672	677.701	810.927	853.103	982.379	652.962	1348.3	1080.73	531.068	551.303	861.271	985.459	935.347	664.06	701.388	591.903	777.726	475.601	586.108	738.538	1150.26	1142.05	455.12	673.023	691.896	1060.29	884.49	839.405	633.519	597.315	745.319	1285.91	632.368	979.635	252.155	653.003	829.98	490.833	958.719	1170.81	463.362	908.73	624.608	658.271	505.498	731.523	681.079	618.215	1325.35	564.589	625.718	830.264	1347.58	776.076	1257.81	761.773	632.359	680.632	512.529	371.741	517.281	875.686	591.735	1111.67	664.765	637.811	1107.03	553.751	554.381	1019.16	614.171	690.321	452.383	840.427	563.783	594.031	730.92	630.386	772.992	1023.61	956.325	555.013	722.539	1040.44	539.281	629.437	526.8	1187.4	1023.54	1089.1	651.206	747.33	1460.61	1256.6	735.549	1040.66	877.582	767.805	1022.05	625.193	932.51	701.444	1504.13	956.806	993.429	1142	999.086	779.915	498.98	842.342	751.905	652.307	450.02	633.656	739.889	482.717	747.858	965.707	748.208	434.255	589.989	466.439	546.776	798.543	229.955	636.783	567.58	840.591	547.212	1005.59	1382.73	1130.58	551.12	869.991	590.414	772.055	508.192	1213.33	1850.28	651.422	953.117	734.512	669.684	850.436	766.091	998.44	699.432	912.225	663.75	624.229	746.113	495.969	630.64	704.197	520.669	409.817	959.264	1210.05	639.241	703.257	566.737	673.225	667.698	651.015	814.368	620.401	1231.82	537.716	1076.99	805.455	636.898	651.189	1350.47	761.979	682.093	675.294	1242.62	788.796	1307.92	601.491	1215.73	484.272	983.943	916.305	554.303	821.633	591.223	451.46	646.611	507.826	860.851	1366.07	592.713	469.171	1026.15	666.356	927.66	847.046	918.973	844.241	705.956	719.772	888.918	651.132	1072.22	868.092	1127.91	1026.47	592.712	588.121	701.669	633.655	194.909	613.147	568.861	611.046	946.795	802.83	808.533	481.592	1308.62	718.792	797.992	865.077	1329.42	511.767	637.387	737.743	585.684	1318.48	719.697	660.993	681.468	888.565	634.082	759.199	717.598	653.646	673.025	410.067	752.723	1412.4	613.892	1368.87	601.859	597.672	900.812	405.044	884.955	1685.64	765.38	741.35	689.5	526.94	915.97	797.127	1001.92	838.948	1193.32	808.671	692.875	274.298	791.55	1166	510.962	1235.91	673.547	656.42	566.918	421.817	462.071	978.191	702.366	847.301	888.847	551.042	919.831	468.91	594.891	603.625	681.366	774.61	694.478	1414.79	467.712	466.585	566.243	1124.14	819.503	534.936	564.631	1196.18	665.957	680.398	547.58	836.008	642.012	763.333	509.025	710.259	656.085	697.485	551.001	620.142	568.396	1587.31	375.381	926.853	1022.02	727.894	686.44	635.573	1227.07	546.599	1157.69	1238.52	605.749	527.12	642.604	726.116	705.905	840.107	488.38	701.615	781.774	448.532	845.362	1244.81	816.537	763.091	635.114	1022	1359.42	1081.88	1386.48	570.383	526.766	763.251	999.744	1062.17	617.082	396.206	1049.96	1047.06	766.091	1076.06	1230.16	575.158	1213.48	653.39	872.631	552.732	935.356	660.269	425.301	633.777	764.819	1084.62	1008.19	458.69	1289.14	841.74	744.884	528.43	704.948	629.309	517.943	1507.67	674.771	665.678	659.627	615.105	743.572	1066.53	749.437	770.461	1072.45	656.133	425.288	1398.69	620.733	776.282	588.846	800.37	646.418	709.332	627.984	490.745	671.6	485.225	573.752	1041.86	941.226	926.275	619.863	757.426	558.159	726.751	727.625	608.001	874.231	698.751	751.924	829.894	748.698	647.356	682.712	407.143	796.84	653.804	907.849	652.873	968.295	753.153	955.19	1266.63	521.811	1032.14	654.95	624.934	1102.42	517.46	374.608	777.374	557.524	1065.62	532.677	631.761	1128.77	808.278	570.813	1340.04	609.643	1329.28	1140.23	708.414	577.605	795.687	624.29	830.114	1010.06	1064.7	838.875	919.13	579.482	1079.52	665.685	199.501	676.812	741.635	514.487	587.643	575.541	514.463	649.342	1014.15	888.869	572.248	817.13	706.403	886.91	723.459	836.615	1133.78	683.531	1215.88	886.01	847.05	546.367	502.585	1029.11	847.132	606.864	714.136	791.191	671.616	633.981	684.211	691.707	1051.18	632.399	562.179	844.866	580.619	1163.37	656.639	935.144	635.949	578.79	948.654	661.052	587.598	705.009	566.303	654.327	811.224	1042.54	868.772	567.703	583.197	929.923	988.396	922.799	766.132	531.147	766.091	501.305	603.042	483.464	651.851	519.715	1070.26	415.571	770.792	1056.56	1499.4	282.313	502.438	524.656	721.273	830.319	382.166	642.343	1003.69	671.14	667.509	665.579	792.923	1017.7	648.884	637.489	631.476	365.055	644.278	1196.74	670.475	1276.36	398.492	991.433	809.311	505.284	1887.09	744.076	709.553	1130.59	592.854	586.717	1710.39	885.679	873.779	627.653	1090.86	824.484	887.917	690.122	283.999	681.072	1041.41	649.252	612.35	622.144	618.379	646.905	1031.65	639.488	907.847	458.678	623.281	389.73	480.697	525.27	590.951	993.628	741.509	1025.87	605.525	687.967	919.7	591.374	788.389	1368.59	870.841	895.415	398.739	872.827	712.451	701.001	680.933	808.669	1014.09	1025.86	1088.58	904.838	711.519	623.671	975.616	1453.68	400.047	676.141	637.984	685.99	624.636	710.266	620.795	736.445	937.284	656.619	657.87	739.326	1038.84	682.213	617.237	699.345	653.186	839.901	478.807	582.307	628.031	474.295	786.072	524.565	584.618	805.978	843.096	493.696	744.447	1028.43	589.668	1328.66	674.703	803.237	408.068	479.983	1341.72	803.762	398.517	486.227	638.261	269.963	340.433	1504.6	582.634	306.295	942.861	575.577	620.575	563.256	858.989	523.873	510.375	1104.95	1064.33	1031.41	352.267	800.602	579.55	1225.65	668.22	1557.23	701.555	907.555	509.468	387.898	901.37	649.327	669.316	718.786	275.575	687.041	679.955	1050.33	857.786	630.417	562.203	603.974	464.071	747.808	619.666	978.742	776.045	708.035	1378.01	681.781	779.598	900.09	1202.7	1590.86	425.823	873.684	680.088	839.863	552.83	589.108	705	420.51	488.392	936.7	1012.6	751.291	540.548	557.683	870.736	629.294	480.485	514.684	1820.69	575.647	617.082	766.091	735.592	710.038	764.996	830.756	414.511	401.63	976.066	620.98	1239.1	1055.54	595.278	779.887	880.591	882.599	485.397	639.194	317.393	966	622.719	662.649	668.814	651.357	269.322	690.202	469.51	481.421	1324.22	1491.36	455.077	832.608	572.471	646.372	871.146	1317.61	580.627	768.237	796.768	623.227	717.02	1214.88	803.04	456.273	1327.8	685.385	728.923	946.325	753.856	560.411	579.605	433.763	809.378	578.628	1629.51	890.612	966.846	582.34	806.908	786.779	536.879	665.387	864.183	842.929	1158.12	655.404	816.529	462.23	716.3	572.286	570.703	372.265	428.309	677.639	923.729	1150.13	521.846	596.883	828.66	616.099	1604.89	673.844	683.335	745.363	750.395	630.751	876.18	628.045	672.164	691.939	902.193	417.471	1054.96	897.595	816.752	923.244	1315.3	676.445	790.754	774.61	537.654	845.566	1128.59	682.673	684.397	401.766	598.43	749.681	708.84	1053.1	897.489	870.222	774.61	714.976	527.112	711.521	814.306	535.677	1349.71	606.64	551.54	539.1	954.168	896	592.089	721.954	517.089	372.207	514.637	1314.19	751.293	736.266	1113.41	613.002	551.101	764.479	685.143	865.591	926.962	509.039	698.695	658.835	898.46	1676.03	1059.74	695.036	647.69	1314.08	768.107	708.027	1247.32	1089.35	954.033	742.167	717.943	803.168	541.733	922.361	684.9	1604.95	818.6	915.481	846.164	525.862	468.999	634.496	1241.37	774.632	958.69	510.68	754.765	805.168	1308.94	604.77	681.512	603.522	320.684	793.997	593.427	664.767	584.848	681.793	950.138	629.853	669.457	1040.19	599.837	777.455	688.093	804.189	963.427	748.557	837.054	1304.53	1002.08	700.708	407.111	1289.82	640.593	1367.6	693.352	811.085	768.519	655.193	1221.23
CCG27699	776.762	209.868	212.602	1373.87	137.678	280.436	261.608	204.995	95.9827	157.726	1086.94	233.291	152.098	312.889	269.483	362.902	254.032	86.4108	419.902	55.1024	191.89	143.223	171.475	490.11	182.78	209.578	124.27	954.201	241.092	374.86	161.276	693.335	242.897	644.405	387.921	1229.27	527.264	951.602	210.88	258.13	156.29	246.33	165.588	234.673	405.557	138.447	1320.88	262.515	251.556	281.783	184.354	424.64	253.201	223.524	169.969	1251.82	291.783	218.558	343.793	214.649	290.634	260.737	789.54	264.971	144.025	388.878	461.816	756.251	327.594	1298.94	361.683	117.343	294.133	193.238	240.487	1108.51	215.129	858.591	779.916	237.8	532.839	259.525	277.37	419.518	306.113	2201.76	960.881	660.213	1120.48	268.202	200.432	1183.78	193.993	956.101	663.546	189.212	326.595	370.282	183.36	668.805	1296.22	280.342	605.832	230.192	99.4284	1021.58	470.746	215.833	481.475	245.044	1365.98	100.526	284.645	253.314	795.943	241.589	329.309	1076.33	194.15	392.5	217.614	339.343	1322.01	1199.37	382.327	235.683	631.917	991.275	567.869	227.659	156.619	332.701	307.16	356.454	192.378	268.194	366.667	259.911	682.377	962.976	478.983	587.657	195.453	629.845	221.46	238.944	207.689	462.586	228.432	1011.5	241.521	874.483	177.813	175.952	200.583	226.722	195.612	845.412	423.841	513.981	248.727	250.903	1169.93	171.657	220.782	449.131	296.349	764.075	445.347	335.308	265.224	495.429	238.607	292.093	211.277	856.329	848.524	648.636	248.013	609.331	247.179	657.786	347.29	475.983	625.813	246.288	737.663	235.95	2244.23	641.532	747.906	420.644	173.491	277.779	226.696	252.182	340.42	100.831	589.329	1120.65	1225.57	495.086	302.622	499.556	1007.59	688.597	422.061	698.433	1171.36	1009.89	342.471	826.736	204.374	211.293	119.38	802.683	167.433	507.38	266.61	201.333	663.301	435.208	358.583	255.134	147.593	396.634	1312.71	940.825	332.678	430.357	201.243	273.758	246.98	576.151	203.715	312.547	950.14	856.311	756.88	23.3451	983.223	625.548	483.606	346.678	204.98	1013.86	936.613	250.41	195.116	900.301	162.181	482.722	202.745	205.498	205.03	696.683	813.01	244.27	1637.53	335.239	255.962	216.885	811.448	327.198	277.395	1075.68	202.447	321.046	879.735	317.687	1183.05	277.825	85.0691	262.215	248.701	127.203	420.724	303.534	245.304	788.871	1019.78	227.669	329.283	988.943	762.067	189.783	177.321	442.873	290.644	900.921	256.945	332.076	151.059	536.823	249.065	985.215	186.774	153.962	219.409	1068.73	468.763	250.576	1571.22	180.424	916.357	280.611	316.213	279.109	486.889	212.156	296.88	215.208	607.453	310.771	517.651	712.799	191.402	179.522	377.208	203.572	333.844	217.105	680.469	316.673	226.436	262.8	196.795	953.077	1589.84	614.302	360.728	186.218	645.626	191.092	339.843	649.799	799.235	928.685	1205.31	115.912	1639.7	658.511	194.93	325.882	160.594	1110.46	185.62	527.285	938.006	96.1803	440.693	688.353	190.171	231.264	754.272	310.443	1090.38	228.657	167.202	2378.83	428.199	379.133	595.991	177.494	279.119	808.549	221.737	176.915	443.707	1278.97	366.869	201.573	1212.47	877.78	611.584	590.027	1223.19	248.671	421.653	1044.91	675.587	105.591	147.417	626.19	774.691	189.534	425.558	144.4	312.551	629.153	527.717	1132.73	731.701	320.075	302.19	239.778	374.833	495.494	174.62	979.461	940.666	253.906	499.807	242.265	443.326	1175.86	450.423	299.416	798.486	994.657	248.908	168.896	330.035	239.431	216.842	811.727	184.444	121.242	214.191	171.588	1270.78	1270.98	334.879	251.684	260.241	1062.34	238.357	1236.83	151.745	286.78	212.007	140.85	226.17	1322.51	220.313	209.937	955.744	843.983	190.618	212.018	370.686	139.061	189.928	255.39	290.842	201.578	588.143	1273.88	975.104	186.13	896.483	390.762	334.45	198.649	453.154	657.618	785.782	1011.26	258.312	570.448	246.073	148.99	728.194	317.209	242.026	937.938	234.167	216.03	575.275	2550.38	302.586	293.006	161.924	276.096	272.644	858.721	248.873	1245.58	223.659	186.625	351.135	485.416	225.992	340.506	291.405	296.337	840.539	352.66	641.488	238.865	195.573	194.152	130.031	1048.44	896.161	127.59	824.042	240.645	935.943	230.432	592.97	232.832	243.465	214.941	363.907	245.498	718.043	235.411	227.818	767.084	442.612	173.13	744.621	188.117	154.227	281.26	163.786	218.842	297.674	267.798	348.912	291.29	175.153	593.243	223.461	211.071	305.496	816.383	299.342	1044.69	338.574	687.725	199.56	416.65	537.627	476.988	64.2736	302.01	172.035	284.132	686.912	224.113	1123.26	131.553	127.418	479.851	2370.15	784.578	233.234	792.672	959.764	179.919	456.723	648.19	910.963	258.326	1006.47	268.667	318.059	273.622	222.382	231.018	114.093	217.088	209.244	177.042	555.311	372.689	2670.99	176.51	1064.93	583.88	488.523	294.68	126.433	1250.97	779.387	930.009	381.046	1008.2	234.348	198.251	599.244	624.301	218.511	242.347	243.931	94.6408	1003.1	278.671	252.081	1008.26	185.587	234.038	181.376	95.135	206.442	300.329	666.638	252.45	2247.51	228.545	328.921	1933.02	200.126	123.387	1132.12	192.647	418.446	765.168	280.41	511.885	742.037	191.151	265.225	920.469	280.418	897.831	1453.49	261.242	231.494	1164.48	2503.61	273.399	1350.52	240.958	268.455	255.798	140.364	994.892	216.634	112.474	234.734	253.64	241.27	423.607	118.159	115.315	173.966	243.147	393.816	805.641	194.829	1639.04	2072.57	196.213	162.533	817.112	210.495	291.443	2221.06	236.988	263.179	388.545	288.179	272.237	305.232	224.319	301.729	281.186	239.1	234.701	266.874	141.019	136.828	384.595	480.393	658.4	279.261	647.796	104.373	312.025	716.091	998.137	192.926	755.445	489.582	510.546	622.648	148.039	869.622	403.142	149.562	1465.75	253.178	261.703	225.666	271.319	270.371	509.281	1111.85	227.297	842.397	239.302	358.88	206.055	789.164	572.828	90.8103	212.624	261.318	237.937	426.906	150.353	394.994	687.973	214.039	242.451	246.207	425.558	294.878	503.3	118.205	972.749	268.956	167.359	169.373	417.005	970.178	1385.5	287.884	327.79	189.392	205.174	215.482	326.954	594.994	1358.45	128.99	122.779	170.941	308.971	973.392	560.533	773.499	193.214	511.76	284.195	763.442	580.659	1101.21	263.254	644.494	645.473	1289.68	763.575	271.071	166.72	318.147	188.374	875.871	221.049	2018.84	550.735	2274.7	200.507	193.579	1276.81	184.637	316.665	193.841	326.036	189.677	85.588	616.119	146.67	303.717	162.277	225.066	460.683	246.957	195.784	488.523	251.575	439.957	300.083	938.721	121.158	192.416	250.694	209.397	243.84	720.888	685.065	343.151	164.787	273.288	877.617	178.059	807.32	310.59	71.9307	160.786	200.169	130.671	298.515	1091.37	236.353	263.945	700.755	175.241	1006.49	919.221	311.53	303.239	878.464	704.163	315.609	267.931	321.845	255.012	263.709	252.539	212.21	227.306	1069.12	521.441	737.157	723.368	207.683	2341.53	154.618	135.441	882.834	101.641	968.631	339.009	213.375	255.631	222.981	149.473	775.278	205.901	201.217	319.257	637.223	331.983	281.3	131.412	140.836	520.618	131.564	275.477	545.779	918.246	478.563	147.158	245.284	257.605	77.9992	477.098	1093.17	806.439	625.312	616.028	250.39	216.102	230.517	127.448	2182.47	230.502	278.619	248.493	318.32	227.142	212.144	741.559	233.43	625.894	235.632	1181.62	666.871	906.715	275.672	264.244	429.262	347.666	134.718	622.866	1030.71	1017.53	206.636	1009.77	324.368	357.517	733.364	146.343	334.889	206.025	1206.44	254.13	397.516	498.179	239.881	236.908	174.266	66.4687	138.277	324.661	215.945	220.066	861.182	379.827	1023.38	334.088	1249.85	852.168	991.598	295.17	886.657	100.999	113.105	226.241	286.798	227.118	276.749	138.357	186.572	141.857	256.578	201.867	487.783	283.084	170.356	233.954	175.58	290.116	1013.05	873.562	182.89	132.525	209.96	132.492	488.523	210.452	1015.61	925.457	228.632	127.538	680.179	445.26	385.738	196.542	630.126	531.807	608.401	1019.08	1136.49	299.78	597.593	254.248	542.431	309.804	272.547	666.04	1587.32	323.216	1342.59	806.425	368.387	631.319	299.788	200.367	273.477	243.121	567.551	289.001	285.043	688.594	545.432	151.527	1034.04	277.974	164.517	764.764	593.035	172.315	388.544	456.572	308.764	399.233	1544.24	237.488	390.167	545.117	521.01	287.874	213.497	120.881	279.37	417.658	285.194	1010.22	212.042	531.032	180.438	354.578	67.7513	922.149	518.035	404.622	173.801	567.96	112.995	1017.83	222.921	723.927	455.021	294.938	149.089	535.06	701.115	187.434	551.605	285.036	250.158	111.816	204.463	195.874	173.546	228.002	311.995	310.22	287.949	819.168	378.615	309.76	222.821	890.125	153.729	289.795	191.392	321.171	401.666	294.584	313.423	282.01	336.694	281.015	840.203	264.552	254.808	1338.83	870.289	250.079	291.469	162.137	725.657	616.955	953.693	435.332	392.018	786.776	769.48	260.739	95.5499	389.24	154.322	255.375	575.373	785.917	240.929	472.744	630.772	620.197	183.838	478.834	659.776	360.166	678.371	445.096	201.353	995.782	790.875	1304.59	557.785	751.816	220.092	284.263	187.326	227.05	486.164	191.556	964.7	1833.96	849.25	490.319	141.318	267.95	867.503	131.442	458.826	244.761	610.296	1036.13	572.777	296.331	895.408	183.904	205.994	275.311	1005.67	161.529	456.177	308.397	170.902	232.348	347.779	164.5	533.993	236.781	153.134	1164.38	226.494	368.534	469.709	186.763	239.1	188.087	241.35	92.0644	388.861	41.6019	608.231	730.134	267.863	170.321	190.768	84.5376	187.467	108.056	177.18	769.758	685.314	122.978	198.458	488.523	745.301	793.567	246.835	362.193	183.899	750.127	151.533	381.889	708.397	392.791	270.323	309.484	400.161	574.414	48.5963	216.641	631.109	181.442	227.246	566.781	215.33	1013.03	428.631	1327.34	697.877	171.623	210.162	1096.05	740.524	195.489	146.083	1532.47	433.784	307.072	1004.14	304.176	151.658	191.266	1129.68	676.201	219.986	646.289	204.462	1175.57	188.376	1420.94	348.542	941.996	208.012	807.585	572.388	296.293	680.121	187.81	184.225	451.535	219.416	187.758	101.064	231.693	185.365	220.308	559.074	327.941	338.845	841.655	1136.25	455.75	917.193	74.1843	885.289	748.005	221.769	1524.33	788.976	103.107	166.181	227.164	532.385	305.583	1292.26	1373.07	1121.21	157.335	409.461	877.249	375.635	746.485	169.943	378.406	193.294	673.24	2450.72	278.678	149.145	188.129	131.818	425.558	228.417	1063.9	266.56	289.53	331.633	129.717	119.942	253.708	1330.04	514.139	191.853	174.228	425.558	324.244	214.853	286.104	299.218	1239.65	842.781	78.911	591.791	92.125	250.726	189.764	110.258	1090.22	656.917	555.096	133.812	313.225	197.55	159.763	198.076	274.548	632.113	2652.24	1078.38	198.648	150.333	866.525	259.239	106.423	1683.41	624.152	303.188	312.571	159.785	308.902	1132.4	1004.49	312.424	248.057	230.444	1119.37	987.497	191.27	867.878	287.444	302.811	681.222	162.831	177.91	237.92	638.991	619.901	167.934	267.886	1736.78	222.224	100.995	1952.75	177.72	230.056	550.452	792.445	260.185	702.39	164.107	259.498	336.632	891.07	247.891	228.585	346.092	145.001	1941.84	1017.75	227.797	316.729	272.669	267.077	284.798	197.526	323.886	539.028	1123.53	376.46	245.705	261.658	2372.85	1178.89	565.022	227.433	931.06	1460.6
CCG27700	91.0988	76.6778	132.142	15.5562	95.7144	128.431	187.103	160.399	125.781	84.0045	107.397	139.197	144.376	171.959	142.486	189.891	146.026	70.2711	208.79	35.5598	97.6795	52.3282	135.415	108.065	70.0439	193.963	57.0831	107.83	139.15	158.185	82.5096	105.083	195.901	59.6383	104.715	87.0318	135.178	83.8492	58.0709	141.278	82.5271	231.64	141.182	269.175	164.779	122.487	73.4955	168.64	200.145	151.465	152.064	34.7466	191.971	167.142	112.747	76.746	153.128	225.486	78.5247	137.18	107.604	139.88	150.687	194.972	106.224	112.127	192.097	94.2177	156.159	62.4245	166.906	48.2317	141.114	147.892	184.118	80.0223	247.178	161.658	106.169	160.125	93.6002	194.23	44.433	81.3207	102.231	49.5473	50.8652	52.7495	66.0718	161.846	130.532	52.2425	72.7359	117.139	68.5922	113.179	180.537	137.102	216.013	174.529	55.3561	138.437	248.029	107.048	61.3622	40.2289	26.4667	157.081	208.733	163.392	51.5371	70.4117	140.688	107.287	57.2956	141.53	157.779	79.5568	90.3299	179.607	119.191	144.566	88.6146	57.9941	184.515	213.462	114.933	66.4581	121.183	190.39	100.466	155.457	106.008	115.679	116.509	108.289	118.624	39.251	90.8734	67.3374	32.1236	74.4196	76.3236	57.0082	113.71	198.412	101.794	32.5849	158.888	150.643	154.917	52.3587	177.745	97.1955	33.573	186.545	177.521	58.8361	182.57	169.074	205.603	183.024	84.2021	58.6248	114.226	218.67	162.844	36.2977	194.291	143.246	144.597	26.0861	65.4766	91.1877	205.937	70.1342	126.734	121.996	162.51	88.3428	153.963	149.573	141.497	170.543	82.8766	171.282	76.2809	156.006	30.2266	154.937	52.0362	247.176	142.264	107.516	174.616	134.213	116.498	42.2464	165.854	222.483	45.8586	99.2201	159.128	216.846	98.4454	341.875	107.614	41.8882	220.23	104.701	187.502	74.0427	174.504	103.752	65.4669	65.6295	163.462	210.03	148.42	135.533	38.0943	37.6757	148.826	173.961	84.029	36.5655	122.224	63.6069	187.457	120.893	213.566	223.599	124.353	68.2318	135.713	111.375	95.5073	61.117	142.22	10.3953	106.503	99.9278	29.6151	167.826	113.84	82.8098	83.9481	162.586	85.724	53.4325	101.746	167.966	143.93	201.609	110.047	182.672	65.6164	200.089	72.0795	20.1327	137.312	49.0262	58.7235	172.968	191.324	93.0206	109.899	179.288	48.741	159.826	70.366	184.644	44.8043	155.948	107.083	123.667	200.152	179.785	139.454	55.511	67.0901	99.5131	140.25	105.632	48.0084	141.654	128.251	210.756	155.787	48.2012	201.447	153.796	167.578	130.818	171.555	129.419	109.35	44.5525	127.237	45.2535	100.695	178.606	40.3264	133.124	114.521	188.397	169.513	133.774	187.493	151.36	162.727	119.523	77.727	148.021	48.5269	118.871	160.508	118.837	107.88	105.716	186.946	148.18	60.026	151.692	178.203	118.951	200.972	143.221	29.0433	111.048	180.353	54.0426	238.282	110.315	193.456	119.859	42.2874	55.0597	174.493	83.4799	134.878	116.49	153.669	209.963	113.501	56.6242	99.2247	53.0714	73.0332	52.9968	144.115	43.6287	134.878	167.976	192.17	164.726	64.3684	186.129	154.55	45.2774	197.828	123.751	246.804	78.5989	168.929	58.5518	165.114	125.653	199.053	104.882	186.824	137.888	94.2369	154.019	211.49	64.382	67.3558	135.765	184.297	63.1518	92.8354	30.8706	105.185	263.084	119.312	185.337	150.983	63.13	216.948	99.6478	145.595	88.9179	44.7738	124.756	122.875	153.598	158.31	75.1842	115.906	62.5549	124.009	200.27	22.194	187.516	157.683	88.5264	162.453	124.521	97.9062	110.853	83.6653	93.5158	107.827	194.443	140.054	58.9161	154.682	86.7269	199.963	60.8047	95.6498	96.9437	184.407	106.218	144.208	132.599	163.947	39.43	75.2371	167.355	97.5138	174.106	75.133	27.8686	120.146	101.396	72.1002	55.1937	100.085	145.022	134.235	115.345	155.5	142.396	138.377	168.535	222.894	51.5109	83.6445	156.444	67.0075	155.973	138.202	47.1289	127.866	102.495	126.361	102.747	128.979	196.448	185.381	84.6914	25.9485	160.064	113.172	60.7246	94.5769	108.534	62.6934	31.859	133.432	146.189	62.3293	136.969	165.11	76.1715	69.656	29.0769	204.737	97.2195	139.881	155.72	139.416	182.843	152.555	174.877	121.297	39.559	115.547	211.817	75.3833	125.069	89.9051	86.9008	153.582	51.0102	130.796	162.67	94.7067	162.639	49.0157	135.451	151.722	114.64	157.007	98.8863	68.2232	202.941	94.888	227.97	50.3433	134.951	147.851	180.369	67.0964	153.751	108.954	85.0494	154.326	136.441	167.56	183.696	119.125	190.151	169.697	83.9091	149.517	117.578	76.639	57.0658	140.442	115.088	124.184	247.094	133.195	133.286	30.3036	159.086	81.9079	145.279	93.1253	217.848	39.2847	20.0949	108.431	209.102	28.1711	66.5928	139.55	43.5027	61.3068	148.705	37.7765	109.447	56.6091	208.018	75.058	96.2975	198.578	170.211	143.651	212.595	69.7875	147.184	187.684	207.079	240.302	51.7716	32.6079	97.7294	37.8616	169.875	154.916	140.495	93.8309	45.8617	141.857	120.11	187.913	18.93	148.36	76.3489	111.864	56.0946	92.5876	113.119	99.502	86.483	53.3908	164.248	148.278	39.5791	72.4367	168.437	106.269	73.7186	200.372	166.012	32.6253	143.473	29.9577	158.885	105.626	34.8814	127.441	58.6051	173.833	193.927	233.889	79.6556	190.762	149.132	125.46	115.515	144.734	64.3788	152.499	49.9344	55.7293	113.891	89.4553	50.0871	35.3911	175.342	33.4094	90.6153	136.458	170.649	121.372	59.5244	101.598	53.8392	150.085	197.943	135.985	189.588	74.5704	60.3729	144.302	144.975	36.3552	195.094	99.6589	41.9779	37.7094	88.1373	84.0309	86.9663	248.86	155.375	34.172	160.625	69.3901	155.61	113.134	165.892	153.746	136.772	137.96	148.036	151.03	141.224	162.602	69.0916	52.4049	166.746	216.106	67.1271	85.7547	88.7618	97.4491	227.949	260.626	62.5199	153.081	60.0223	182.956	216.73	193.597	50.5276	30.2408	113.692	125.852	44.5352	210.327	100.364	121.209	167.853	143.148	26.1554	99.7495	38.7561	53.0256	114.956	181.385	116.831	109.156	50.6077	68.8918	128.094	177.312	164.953	181.732	139.172	197.871	69.7825	183.901	130.865	229.167	150.983	151.189	184.487	90.7682	40.1197	133.536	204.441	82.5161	105.841	121.883	88.6414	161.27	134.434	157.937	108.415	90.82	173.813	72.1161	134.231	98.9943	125.448	139.548	156.544	62.9312	195.661	64.8922	100.491	164.199	164.482	66.5676	192.341	182.284	127.833	118.474	46.7961	22.7797	22.868	146.549	104.779	132.672	105.137	50.6029	161.946	136.781	82.6795	33.448	148.266	131.177	45.5206	170.805	130.16	108.898	87.8652	199.387	51.7222	146.041	94.1552	148.121	135.53	155.257	105.941	155.027	62.2038	154.916	80.9635	205.118	178.163	175.29	62.6743	117.569	144.212	103.374	183.748	60.037	223.306	188.075	205.664	129.379	62.0218	178.128	92.809	169.209	32.2274	84.5422	158.267	53.1576	137.579	92.4394	153.226	144.528	84.4253	92.6635	157.237	68.1683	165.238	151.947	115.718	72.6843	93.9419	139.926	172.592	139.258	184.172	123.233	141.52	179.032	44.9433	71.6415	52.7167	43.238	188.892	50.2092	106.391	69.0959	60.7132	84.8611	67.8487	168.881	160.114	136.911	161.278	128.01	69.3838	72.5836	191.169	173.752	65.6023	171.104	153.312	103.028	114.873	220.499	72.19	135.538	213.501	120.986	52.515	114.072	140.028	141.029	53.024	100.07	117.479	53.2251	81.1222	58.1717	185.747	169.674	79.1322	55.1905	55.9145	117.431	203.397	45.949	161.779	162.519	100.807	97.5123	127.483	91.1774	114.817	62.0569	106.472	84.6698	102.519	149.431	39.0016	97.8378	154.849	118.831	75.4641	82.6574	103.851	71.8916	164.015	32.6697	156.191	98.219	171.107	135.11	44.8604	202.97	59.7894	111.188	122.541	106.446	171.103	43.3324	126.851	98.9527	181.417	120.193	93.8467	111.418	78.4104	166.29	92.7159	178.928	101.98	156.561	81.5908	71.3747	64.968	214.388	92.6672	74.6453	139.708	66.1532	225.407	39.6951	118.127	75.6274	144.356	141.297	83.2662	127.553	71.4159	140.139	62.93	78.331	116.905	90.3384	153.123	136.072	154.916	137.133	89.9491	49.7898	143.559	83.8927	92.2709	48.6212	172.675	150.198	233.948	44.0018	58.2076	34.4018	53.4101	277.146	64.112	163.142	133.631	109.01	161.378	111.6	109.205	243.33	74.1524	59.3725	117.374	45.3918	149.048	106.228	171.904	157.898	111.281	142.881	118.122	68.7273	225.425	46.0041	103.969	162.884	198.149	21.7147	220.545	155.339	206.433	102.387	150.313	194.406	28.6667	173.342	35.7058	127.643	145.725	154.399	168.839	88.0993	153.056	112.1	63.8874	70.2117	141.898	81.5216	60.5446	45.2169	54.7505	86.7294	98.6432	175.194	76.5499	102.739	78.6405	84.2791	110.821	33.4634	140.116	111.23	106.847	144.48	69.841	179.376	122.56	102.519	117.638	202.573	80.453	124.832	74.1995	194.46	209.609	153.16	138.135	201.93	30.2101	168.916	150.087	35.1847	119.926	150.288	71.4503	168.444	156.876	151.966	163.635	156.969	51.2902	151.221	51.8129	185.62	143.867	70.1954	74.0159	170.577	97.4034	130.134	54.188	69.4446	62.5572	144.57	117.283	80.2725	60.7349	155.114	57.9994	164.593	103.801	118.388	48.656	87.969	110.051	164.808	49.4931	73.0343	158.098	37.8063	50.0607	123.153	146.343	22.1842	70.948	69.3912	26.8363	23.6171	154.584	49.4781	146.918	140.382	140.993	121.453	64.7306	103.904	56.0842	30.5771	60.2861	236.584	104.625	114.931	77.9716	57.2285	166.508	139.285	94.1277	87.5159	21.8614	166.657	88.3296	209.759	80.4726	142.388	67.161	150.841	58.3192	199.378	108.013	146.709	112.415	95.9568	248.284	154.404	91.9407	147.763	151.153	123.863	37.9406	66.9127	149.037	106.693	186.956	41.501	147.281	12.6586	95.222	70.3138	145.336	135.534	204.723	46.4174	67.9756	73.0077	168.73	72.7238	213.798	43.0834	151.866	154.916	170.057	184.449	155.04	116.086	63.9886	68.155	63.3861	114.248	44.3407	201.907	141.356	144.297	163.181	51.4409	30.2484	142.808	21.3359	121.19	221.735	101.012	189.38	92.3704	38.9312	37.0982	46.5183	164.396	146.834	221.569	97.1965	91.7922	66.738	15.2345	161.263	189.252	109.022	185.845	67.1063	183.079	58.5238	206.634	102.203	78.1904	181.999	39.6562	102.398	31.769	166.403	81.4618	126.714	56.5467	50.4442	141.725	263.771	116.909	139.76	57.4914	57.368	138.043	67.9723	174.015	109.485	185.51	57.9766	175.079	167.498	73.4992	40.263	216.494	69.8965	30.5557	64.1044	27.9629	83.1934	87.5073	59.9789	45.5093	112.224	211.436	247.563	222.174	52.5314	61.1613	37.7486	73.7907	171.716	88.6954	116.578	26.0058	147.743	29.5067	88.2395	101.686	29.3221	61.0255	80.0972	98.4058	43.4311	150.983	144.669	63.2558	251.091	158.22	93.8419	145.564	82.2923	106.316	49.2698	153.877	150.264	162.512	150.983	178.551	163.847	161.491	173.988	31.0373	201.005	38.3191	131.557	56.3533	130.538	50.5763	65.0595	52.1378	143.617	48.0183	71.594	203.148	108.975	121.264	165.175	152.889	45.5193	35.1608	97.1034	100.249	91.5025	77.1258	202.057	72.0699	36.4184	198.614	120.384	132.051	117.611	128.513	92.7182	46.5865	216.609	110.888	155.689	42.5853	117.983	147.157	66.1215	124.116	96.5914	210.399	64.6375	66.3152	148.184	135.591	96.2832	112.229	118.011	33.7183	103.956	55.4335	23.9682	55.7436	229.715	240.467	99.4369	196.461	27.5874	100.09	146.865	165.134	128.862	160.391	113.052	161.474	81.8614	44.3423	65.4375	131.404	157.358	212.784	92.7618	186.678	88.9393	162.954	132.133	43.6472	33.1772	156.677	112.298	51.2828	68.1717	201.835	105.925	57.4187	73.2396
CCG27701	658.998	357.954	307.751	150.591	529.941	526.616	696.877	483.383	616.2	391.781	552.156	429.906	320.094	651.152	438.963	681.353	876.033	302.743	310.349	137.721	696.659	133.889	651.769	341.523	282.891	447.847	332.669	489.701	374.387	843.701	375.12	981.287	589.779	136.163	309.358	1024.43	277.047	498.895	269.031	409.773	234.128	930.835	647.346	1126.96	315.797	569.654	229.185	545.729	499.498	684.088	441.397	469.725	1144.22	427.943	581.169	376.318	580.275	441.474	355.234	374.911	440.974	375.752	703.422	702.682	684.402	358.837	377.379	511.103	399.981	482.436	519.066	82.4956	444.362	830.252	1292.18	732.134	1479.08	824.271	598.258	832.772	368.912	693.021	240.148	262.494	373.128	591.393	329.31	318.736	416.036	640.755	342.722	420.564	293.001	539.86	436.326	810.059	648.457	705.234	494.554	201.48	384.83	343.375	458.546	560.415	238.789	357.372	1252.41	423.658	425.58	794.789	357.173	224.707	504.999	656.593	514.917	461.007	718.316	673.839	320.265	667.467	568.525	673.135	680.395	326.134	380.253	452.972	910.228	315.119	488.242	514.74	409.85	751.552	482.813	500.531	770.423	540.341	338.514	215.766	824.954	378.119	601.094	409.727	309.97	457.64	302.125	1023.56	404.331	64.9809	428.788	434.612	306.768	1979.07	917.577	442.808	190.783	573.299	424.733	434.157	752.508	411.631	448.992	619.657	196.161	314.947	261.095	459.824	706.924	296.05	558.462	362.708	686.616	1763.97	326.223	556.906	930.745	405.67	707.322	460.696	480.41	225.111	901.855	787.023	618.693	335.386	305.096	540.452	1274.51	316.661	332.676	430.344	428.375	627.382	949.328	425.953	1205.19	523.005	458.231	203.884	416.319	697.024	227.674	337.568	545.752	493.29	663.418	1055.8	353.137	557.573	668.909	536.852	328.128	472.915	409.766	433.859	200.613	256.966	1537.73	349.466	582.965	379.004	315.522	467.477	727.827	534.817	388.755	518.433	586.524	560.222	531.391	601.992	653.946	475.981	577.731	520.804	508.886	524.71	603.502	776.587	691.256	21.9264	802.722	583.445	1670.18	720.268	394.137	606.984	945.069	754.365	319.434	447.776	556.426	370.532	745.961	728.504	227.351	858.257	504.112	504.372	653.966	1005.23	484.908	263.028	382.959	273.369	810.614	413.812	423.792	612.508	344.207	710.143	764.383	406.44	187.555	776.47	371.163	577.186	327.695	478.946	369.199	345.893	472.349	723.118	1383.05	570.832	209.821	693.76	1003.29	348.878	498.752	217.422	528.25	376.38	781.632	684.215	1019.83	851.366	308.782	284.132	760.116	640.09	609.045	870.238	859.128	665.684	613.371	575.57	759.064	526.714	1267.99	739.379	379.189	598.3	271.284	487.816	195.592	455.344	336.889	599.137	359.735	281.025	690.929	322.452	576.411	363.341	544.399	487.51	599.062	805.484	331.579	917.997	758.489	249.847	758.401	811.615	596.668	539.813	314.583	413.172	649.842	289.707	859.528	949.603	555.571	716.754	896.221	3134.26	459.124	358.217	721.048	277.828	497.567	350.6	848.26	954.986	1143.47	673.857	382.942	658.794	411.189	354.231	350.523	849.059	581.556	279.263	715.629	388.939	435.371	346.613	330.489	655.787	630.625	265.253	693.344	932.439	928.427	648.044	498.997	462.074	480.48	451.857	548.083	185.634	805.873	609.164	565.105	536.516	262.902	327.584	772.781	303.358	437.987	839.031	349.969	818.201	729.373	1090.28	753.812	574.416	1078.76	597.076	632.742	509.192	1354.12	472.348	366.397	704.171	324.511	309.323	299.408	552.436	704.025	437.872	360.773	1203.72	389.601	432.173	391.98	418.506	492.113	261.786	587.738	484.891	537.624	682.715	699.998	770.807	426.48	596.304	347.676	720.474	403.426	757.743	419.404	251.736	338.064	432.115	1099.23	321.534	705.238	671.651	610.302	438.816	514.627	554.814	852.095	413.665	846.828	380.109	223.51	948.224	584.865	1321.94	546.569	230.574	640.894	414.725	737.741	602.364	492.433	456.615	486.897	568.941	1891.14	688.966	517.853	535.073	549.015	873.783	384.05	231.682	655.483	655.04	250.431	339.246	660.629	510.808	866.662	227.008	474.75	536.491	672.518	300.442	765.808	575.841	737.212	673.403	524.266	159.892	676.298	501.895	298.921	583.25	472.222	1159.23	515.062	313.738	697.088	740.797	521.096	376.647	272.662	597.367	544.014	378.083	857.984	305.246	197.196	932.698	332.548	691.914	644.889	1201.18	684.32	469.702	245.608	838.287	595.671	440.998	617.685	685.312	676.693	753.665	687.065	201.47	314.342	319.458	558.718	564.866	413.002	554.965	638.254	267.92	655.307	468.722	486.173	426.874	144.894	607.149	279.753	783.285	411.925	463.666	376.351	123.497	596.327	350.653	171.24	496.912	607.737	471.904	404.937	291.995	280.113	952.196	611.353	397.129	725.206	534.058	777.039	897.108	453.856	441.745	249.84	317.761	411.475	1229.51	529.48	477.191	159.434	494.664	319.63	359.79	229.58	362.524	727.093	253.671	805.902	561.554	718.274	172.423	489.864	339.243	542.034	253.178	464.942	660.582	273.82	360.809	628.617	663.333	523.776	1501.29	335.953	351.855	907.546	198.838	826.125	584.185	494.806	468.726	350.287	308.412	333.742	255.858	845.682	385.942	618.781	459.865	429.421	1195.11	708.789	647.605	749.005	385.812	703.647	556.957	726.213	346.896	804.796	654.736	445.004	261.796	798.731	529.321	368.15	334.618	489.282	444.947	1019.31	392.005	446.571	332.592	631.103	390.552	681.352	508.989	279.324	238.275	748.026	348.961	437.801	835.328	540.68	549.135	802.907	416.515	426.231	759.013	1170.45	605.155	224.353	283.346	300.025	1008.66	292.089	735.903	628.66	638.522	675.185	630.903	653.693	967.672	564.426	362.334	309.719	721.731	465.599	516.996	394.88	619.861	532.178	899.946	738.548	290.079	756.354	489.012	354.08	482.569	1436.91	338.744	798.272	273.399	1102.97	732.203	1420.78	332.915	720.815	518.758	365.423	917.381	811.96	204.029	487.797	604.268	619.464	371.415	343.845	260.485	250.723	449.229	718.63	439.441	348.461	373.63	564.704	680.724	422.262	367.831	489.405	262.902	781.163	450.422	273.515	287.685	590.201	870.301	346.068	311.522	935.164	513.958	541.648	1127.34	349.799	559.289	324.796	520.195	788.604	706.3	463.558	598.568	375.976	792.297	726.293	436.256	617.423	550.96	376.132	507.641	234.703	486.231	552.372	692.289	442.169	135.424	245.736	244.487	639.742	706.097	395.65	484.432	320.506	367.074	1159.23	342.445	253.244	822.727	601.681	658.033	400.284	490.422	766.943	376.671	873.549	222.683	690.618	358.108	385.321	793.751	387.896	512.423	623.379	261.849	229.58	379.004	657.644	475.37	562.763	269.796	548.193	696.178	327.749	622.563	351.812	519.497	626.532	1144.84	482.841	344.748	741.294	307.697	524.689	169.379	288.692	506.985	154.491	777.507	748.85	370.901	647.628	1697.25	451.957	505.258	236.964	650.232	382.855	994.291	510.12	379.038	608.448	653.284	747.982	514.033	474.519	607.299	441.303	285.368	604.488	534.392	806.069	922.811	209.094	635.471	334.612	195.318	230.849	686.477	636.876	355.899	290.064	324.394	575.098	476.972	332.254	574.293	558.649	538.439	609.547	576.693	583.064	764.654	234.051	196.974	412.724	398.165	698.189	342.733	318.542	430.8	647.509	161.17	371.64	434.389	449.461	581.198	332.672	461.144	968.535	328.467	219.629	549.311	338.598	699.358	188.397	761.098	445.6	393.99	399.315	590.554	714.733	324.016	267.84	274.871	404.11	333.309	750.862	454.864	333.265	586.429	355.754	933.21	790.344	237.496	449.647	403.291	81.8243	701.207	578.147	675.604	546.612	690.1	409.273	657.812	348.855	457.009	543.915	739.627	238.92	439.064	463.513	391.862	395.382	550.705	335.241	558.552	770.229	766.508	680.243	291.84	580.279	1160.43	328.948	229.957	855.167	340.599	274.635	690.438	196.179	748.435	155.554	566.095	200.024	382.564	671.787	313.174	596.225	324.563	584.831	429.791	477.836	520.77	557.489	287.195	485.713	229.58	872.752	435.294	355.904	431.795	319.632	639.872	295.084	533.873	708.519	491.734	256.198	494.599	375.563	388.051	890.582	426.736	514.017	635.065	410.065	621.185	1119.47	487.772	1000.09	679.114	378.693	343.352	314.146	600.442	394.44	533.152	807.736	472.468	374.916	613.937	366.212	519.419	240.846	540.962	1188.03	476.526	319.859	453.912	611.55	311.955	484.094	482.691	346.506	505.433	440.131	453.593	485.838	461.931	691.146	545.442	353.208	582.02	348.551	237.617	781.041	970.771	328.187	316.547	176.089	273.873	909.546	553.445	508.73	342.31	413.49	329.491	541.537	634.337	527.383	269.865	692.824	832.937	290.028	525.518	801.071	394.707	399.869	506.126	740.529	464.941	551.549	642.482	987.682	536.505	934.569	373.471	204.718	1577.25	586.6	358.449	315.458	369.518	566.572	368.355	675.293	352.536	643.134	790.225	586.796	1240.5	694.138	305.434	455.18	570.286	386.678	508.483	536.816	268.666	455.635	208.75	470.306	385.516	288.31	387.814	813.879	221.777	323.259	202.12	681.926	531.977	565.539	314.507	603.362	334.771	341.501	326.59	683.953	329.787	605.954	294.484	493.313	679.502	1483.24	434.377	691.44	255.351	1219.95	369.681	342.039	703.844	567.571	885.43	744.935	373.913	339.545	419.834	302.812	398.973	465.957	425.334	566.123	923.138	321.392	319.481	432.342	528.676	549.535	973.53	528.807	621.232	1011.41	270.576	783.081	825.913	586.598	502.79	655.939	361.898	693.695	541.589	346.879	435.743	485.498	631.22	605.609	787.136	490.761	1215.44	275.698	693.195	653.157	509.443	183.368	668.995	79.6252	1304.57	507.579	784.732	761.668	661.16	208.121	301.601	216.864	445.069	591.506	471.168	290.807	441.228	229.58	1383.61	1232.15	486.548	434.406	472.792	562.178	319.815	333.378	148.384	477.007	654.921	496.324	352.055	365.893	161.544	378.384	1257.71	814.688	475.477	351.418	407.962	414.009	439.379	578.338	405.52	456.759	778.272	658.806	998.148	449.812	190.227	128.682	341.018	709.061	699.471	580.753	653.93	612.196	556.03	225.232	581.197	377.124	858.549	239.87	494.4	352.528	723.938	400.036	487.948	389.274	645.487	778.496	476.582	382.9	635.484	556.858	206.48	759.228	275.886	398.48	404.695	668.356	337.368	657.493	510.53	497.49	253.386	466.489	516.196	134.126	389.463	522.921	528.501	513.376	396.57	255.89	515.138	418.167	501.51	633.897	214.569	408.024	242.302	220.859	350.09	843.278	348.849	533.766	695.345	1691.21	427.508	282.428	190.144	419.775	353.077	284.913	249.427	262.902	579.356	358.518	620.861	664.98	320.587	363.578	450.345	285.133	416.387	523.084	942.51	705.925	262.902	616.652	585.99	539.885	511.434	1273.5	223.698	195.107	710.618	247.007	594.032	351.16	230.078	647.954	686.67	349.206	318.76	680.273	492.308	487.614	708.537	610.964	268.267	196.55	1026.88	506.507	505.117	882.753	453.06	267.388	624.918	479.38	485.634	435.644	459.543	696.397	471.799	1948.06	860.676	665.343	575.151	343.043	692.701	571.455	1038.98	414.744	340.801	480.334	534.18	274.277	556.692	696.518	936.955	439.125	438.987	223.82	684.114	173.626	202.888	261.16	1199.8	486.967	716.078	750.052	1664.71	458.844	466.117	675.934	526.53	506.73	374.98	682.638	409.044	746.785	736.362	563.684	647.787	496.327	555.398	571.668	286.216	694.689	568.148	671.426	1597.52	1355.73	297.145	464.447	641.018	1435.93	542.884	578.833	462.997
CCG27702	693.45	466.507	416.003	303.117	656.696	251.172	1028.39	218.966	920.606	766.76	452.403	212.732	189.847	961.763	207.54	355.234	1157.94	654.804	571.293	227.581	999.891	300.009	852.246	465.259	534.088	476.855	452.285	619.527	202.103	478.394	669.999	514.334	417.202	96.2886	448.019	743.42	416.778	449.538	630.019	227.089	425.931	1273.24	719.279	1552.86	406.164	680.864	164.629	288.017	1028.03	374.062	228.979	349.411	1364	484.859	681.516	421.244	830.132	304.012	578.799	233.315	788.816	243.01	952.627	771.62	939.238	464.158	562.538	559.903	502.641	261.157	501.291	59.5651	302.301	518.535	1505.87	559.474	1753.73	422.241	265.599	1046.73	260.261	1043.25	402.064	412.175	514.087	491.518	238.269	249.534	316.334	314.231	207.663	300.675	558.477	671.267	267.189	1181.12	739.352	271.171	349.222	462.751	221.876	278.443	378.221	804.336	337.231	216.612	587.861	606.528	398.08	338.562	432.126	342.617	259.758	966.041	576.091	321.907	352.441	326.721	428.444	1063.93	783.394	330.955	349.82	278.543	538.805	320.833	488.176	254.707	647.695	352.356	696.789	406.656	835.595	335.275	1102.33	704.377	471.514	394.195	642.513	307.42	438.852	622.898	526.435	261.01	421.964	1195.24	636.203	211.52	471.385	321.977	468.724	1310.92	1299.78	613.731	342.127	571.067	503.271	318.04	638.593	483.407	301.151	852.698	230.652	507.466	390.119	531.71	342.687	257.782	858.226	484.708	1025.25	1061.52	487.402	809.755	1085.78	333.668	630.011	261.867	420.262	287.289	1356.51	727.13	369.237	488.858	274.157	493.949	642.286	399.705	252.639	502.454	357.853	248.807	1355.26	626.69	1256.27	785.779	289.247	303.214	521.424	832.463	275.571	419.341	347.131	655.72	377.446	1105.84	506.243	447.758	769.716	550.98	520.594	642.486	203.821	604.294	310.78	174.121	1510.84	600.749	312.415	200.696	362.463	332.06	404.792	335.539	505.88	356.379	408.977	418.951	984.746	398.439	364.883	295.629	903.488	404.222	753.199	891.004	442.381	560.263	483.034	72.6186	487.857	375.108	1768.13	1152.2	704.723	449.511	795.555	967.753	444.028	452.351	925.368	437.111	1107.67	391.595	329.335	428.774	621.371	480.03	477.053	601.396	434.729	375.436	296.606	346.946	1002.03	432.08	530.321	418.893	172.078	365.81	556.581	678.689	414.043	339.313	648.02	980.499	539.337	546.659	267.619	430.828	378.41	847.453	552.082	380.899	103.861	971.793	1323.54	592.482	475.037	128.877	1044.15	549.985	991.726	868.351	1390.1	439.982	546.475	435.112	1029.28	454.137	923.657	1052.35	790.17	819.313	478.793	509.393	1028.8	811.984	616.912	983.081	504.809	978.949	175.581	796.206	323.62	281.829	200.436	714.433	506.386	415.979	391.9	505.976	401.838	501.91	858.677	337.489	418.676	411.075	276.72	1889.03	407.391	270.664	475.306	936.002	355.409	693.857	278.734	300.848	928.712	373.954	643.301	1895.55	328.874	1067.05	1086.36	1908.28	544.076	236.496	521.887	323.52	767.594	357.615	1081	1271.59	531.652	375.809	504.432	431.222	289.801	361.764	589.59	1240.66	511.408	618.999	1106.84	247.809	326.988	198.963	595.559	404.891	339.635	401.269	342.125	446.226	426.696	487.831	519.105	266.855	747.11	270.256	301.454	361.478	994.599	602.548	341.645	289.984	523.483	623.928	1020.53	403.49	294.102	824.018	208.576	1065.02	1228.13	1419.08	384.457	204.213	1630.58	414.848	364.073	1089.33	915.669	508.081	519.293	313.783	576.5	250.433	427.396	379.61	842.222	611.773	488.615	1591.08	227.294	271.961	186.732	676.314	1023.52	436.649	461.493	374.971	328.519	1040.72	359.139	437.905	429.655	341.779	643.115	355.011	595.485	857.04	750.725	260.642	488.223	765.31	731.997	236.741	923.112	1082.3	884.148	562.242	707.252	296.656	318.471	185.413	414.449	242.878	300.226	1135.76	328.102	567.87	257.19	558.699	303.425	253.633	308.617	366.206	321.961	433.981	380.782	638.605	1406.54	360.331	1032.49	269.854	777.892	1106.55	221.97	200.283	338.864	335.464	408.127	271.534	339.5	391.498	938.256	212.682	346.735	1003.87	1195.07	422.437	1117.73	336.538	381.472	362.406	411.847	168.618	853.005	1105.4	643.169	839.339	661.224	691.882	786.538	562.82	657.319	1238.67	316.491	286.112	193.334	966.223	286.239	192.856	454.759	412.929	134.35	1461.88	544.684	454.258	211.261	1220.62	620.446	294.89	402.94	1054.05	632.386	575.698	351.471	346.749	914.49	1111.06	1047.51	404.299	506.36	642.62	727.792	372.437	720.011	496.153	694.019	410.876	901.583	476.133	300.972	627.503	200.623	343.973	535.61	370.295	436.221	329.345	225.999	245.151	826.301	574.743	155.821	472.965	341.059	362.663	602.65	518.735	345.39	520.811	526.832	777.862	708.283	728.631	1012.63	1111.34	214.604	751.808	451.413	524.886	201.307	1083.3	507.629	162.324	154.837	763.283	200.93	488.782	463.34	482.331	968.372	322.033	405.433	415.335	396.488	285.375	238.537	503.968	333.497	212.919	796.048	788.867	371.437	481.795	557.314	413.694	287.24	1088.5	612.625	247.414	1108.25	304.211	1067.09	372.921	372.103	241.58	344.23	536.939	449.651	167.331	988.592	579.902	896.182	344.004	371.925	724.646	1155.36	388.401	749.197	708.049	349.652	329.275	359.651	259.046	606.186	960.753	537.257	196.756	505.062	296.635	283.907	495.785	694.349	450.79	1255.58	256.707	534.218	567.659	1139.14	741.64	963.528	783.893	398.133	382.447	919.697	218.069	307.884	586.347	175.196	897.545	361.669	802.213	689.976	597.75	1591.52	342.161	235.961	494.129	459.577	294.094	387.553	370.253	341.245	919.849	446.866	336.782	374.078	1427.14	517.13	605.548	493.865	393.252	659.859	383.688	664.039	347.459	629.511	1012.53	523.657	280.022	870.637	325.106	548.873	428.584	715.253	405.983	578.602	448.317	1385.49	409.894	1618.11	692.007	772.428	464.152	308.993	678.578	464.428	338.676	473.041	645.761	374.774	201.212	252.792	138.97	374.516	796.656	244.321	471.887	487.977	147.183	877.253	360.103	326.353	199.153	342.675	523.483	374.133	482.059	432.763	198.773	306.891	1295.98	542.705	436.215	596.35	588.411	293.489	516.116	149.821	931.715	551.628	297.826	517.827	411.639	562.259	826.426	160.154	369.918	577.742	377.928	289.261	835.425	454.859	340.303	140.136	760.299	818.75	391.2	277.308	397.192	222.158	208.054	273.761	1125.81	288.197	975.192	250.087	227.076	520.76	298.032	204.5	760.06	842.375	534.636	274.468	1089.81	902.526	537.679	1007.05	349.885	755.842	554.24	469.624	1074.22	253.364	278.364	1095.42	339.182	463.34	506.454	930.57	307.154	831.949	422.581	777.26	300.441	576.896	415.011	275.747	771.767	413.219	1336.11	709.236	297.343	915.2	410.752	340.428	250.467	498.795	325.526	277.84	1037.17	714.991	260.885	337.769	1968.35	798.129	721.136	163.088	362.198	512.317	578.895	375.853	761.172	341.901	425.201	340.886	432.998	248.59	963.457	380.893	253.892	238.695	347.571	402.455	1625.5	195.727	821.038	594.218	153.668	365.809	456.263	378.934	244.013	406.803	276.587	877.743	429.332	504.206	409.436	354.132	404.709	344.581	416.605	879.765	981.283	466.872	340.777	562.736	364.857	521.796	304.054	177.107	241.132	1102.65	319.252	276.097	271.132	368.813	334.819	330.715	413.325	1084.22	344.494	363.087	371.543	197.531	942.116	250.569	376.059	219.704	486.496	311.221	966.197	388.227	565.547	352.256	408.902	515.443	557.933	359.204	326.029	490.842	798.483	233.775	653.82	605.478	325.063	523.708	560.937	185.856	737.953	949.86	336.843	778.48	545.455	656.935	237.493	477.785	629.609	869.582	1439.93	329.369	666.221	665.488	737.144	191.181	699.802	479.269	381.247	395.371	510.865	489.668	346.122	336.051	849.978	405.75	465.373	1308.34	490.512	524.256	293.353	406.341	1048.3	345.764	243.971	336.194	663.041	381.338	449.414	697.557	491.091	308.393	567.877	496.715	746.943	726.579	550.989	592.267	463.34	273.609	335.549	264.824	230.215	551.517	384.804	207.879	309.955	931.084	422.931	235.522	352.424	273.024	267.995	300.751	331.591	272.769	256.958	253.455	387.194	2189.77	482.014	1380.66	652.675	250.784	496.224	239.095	317.545	588.146	287.433	1115.76	290.865	467.432	367.374	319.493	502.97	432.816	360.746	1550.46	292.271	224.461	418.248	763.579	540.886	257.419	899.571	569.478	424.902	489.563	311.531	971.159	275.942	346.155	324.215	548.309	302.79	486.242	349.071	599.442	1178.68	442.478	524.983	195.457	504.128	752.805	302.832	765.182	470.341	271.503	517.016	409.577	1106.71	382.177	437.097	907.195	998.889	560.648	499.493	1232.95	907.68	246.756	286.39	1008.38	635.667	701.696	814.176	1262.34	247.938	374.778	499.959	429.683	575.724	327.062	224.777	180.938	520.482	314.183	479.825	328.513	442.594	373.42	347.684	385.303	447.186	371.256	388.598	302.909	382.108	438.383	410.422	381.193	377.156	179.14	149.865	409.056	311.695	422.729	557.908	549.723	125.501	468.349	296.039	984.315	983.202	844.751	152.883	474.946	466.184	547.289	269.545	487.335	231.102	425.534	144.942	897.771	783.222	1007.3	605.097	542.832	219.774	1048.85	443.693	226.048	361.513	770.386	1108.43	1008.61	175.113	559.061	547.032	563.988	240.769	475.801	567.609	893.146	657.963	270.711	401.238	267.488	299.804	410.32	674.626	307.224	432.833	1145.17	432.607	332.794	536.142	753.341	160.051	436.44	628.435	853.497	311.507	728.116	415.123	350.057	721.223	547.614	845.132	565.514	665.76	443.033	270.625	930.459	388.817	285.572	380.072	187.936	906.934	428.553	1035.87	975.837	316.271	348.815	414.948	395.936	183.564	317.425	448.406	460.428	695.833	463.34	566.713	499.03	374.33	535.354	387.08	341.286	349.546	459.108	446.49	750.494	313.676	307.536	511.319	188.202	225.542	237.415	967.648	1050.35	321.052	423.357	269.272	431.143	328.777	367.263	287.405	201.44	1066.99	830.842	719.606	758.854	351.473	310.633	483.309	836.658	570.732	414.387	773.033	385.486	473.79	442.876	1093.01	676.134	1022.14	249.8	704.735	247.739	405.922	416.709	217.53	199.955	620.628	319.724	435.023	523.462	1095.51	188.989	434.252	947.908	703.46	476.579	831.318	949.538	238.006	356.908	612.546	494.509	284.277	702.574	438.976	203.07	264.476	561.46	678.791	586.234	317.139	491.625	959.755	293.032	520.174	315.627	151.39	262.733	262.201	442.815	523.147	593.714	470.17	578.603	992.197	635.749	651.876	389.247	182.223	454.278	505.915	698.752	428.384	523.483	371.66	543.197	765.552	362.854	429.443	94.315	530.556	407.751	282.657	332.97	1315.72	791.889	523.483	337.505	345.522	341.588	301.861	1033.77	432.11	267.471	480.362	367.763	776.206	635.778	435.292	510.902	591.291	259.434	691.956	934.884	778	600.329	1028.08	321.003	227.871	154.247	810.181	716.941	621.19	571.706	346.529	374.172	492.294	532.637	881.507	229.945	619.615	1002.12	336.254	1320.49	1250.99	958.193	906.48	203.321	502.531	793.885	566.134	707.349	432.105	380.183	780.521	433.302	944.676	759.214	726.83	206.691	686.912	237.769	1011.79	268.266	226.277	496.101	1358.36	700.577	419.669	493.62	1119.7	708.836	312.133	362.103	772.792	299.688	618.693	360.85	502.761	402.363	501.569	791.507	390.371	999.974	807.968	379.724	646.285	1021.8	299.682	444.649	618	1346.31	416.427	478.595	517.688	634.189	797.854	379.52	586.781
CCG27703	960.195	323.172	2364.8	3742.46	403.825	2199.28	820.877	1727.96	547.124	573.779	1164.05	1842.82	1411.19	949.71	2089.27	2852.37	819.852	295.843	1681.16	64.2313	603.086	120.611	717.962	1818.66	320.753	1335.5	250.172	904.5	2276.49	1757.48	425.233	2302.47	1383.99	9779.15	1990.25	1056.57	1596.65	745.204	220.696	2599.67	370.815	1072.3	660.828	1097.55	2134.36	670.445	8239.64	2334.29	2073.93	2172.88	2092.93	841.696	979.155	1218.45	568.445	539.909	1056.08	1211.15	243.108	2544.45	440.672	2219.06	1229.4	916.967	806.2	2111.8	2336.51	1235.67	1872.94	708.55	1459.06	540.468	3043.32	2018.36	1036.67	1181.21	1237.22	921.489	1461.75	783.722	942.547	1272.21	148.124	374.915	277.03	1089.93	411.346	271.108	562.642	1882.13	1654.93	514.827	249.782	3021.26	993.556	478.786	967.734	1577.43	1238.09	568.164	661.716	2327.95	904.351	614.808	226.82	543.617	818.021	963.938	805.186	1932.74	372.826	335.593	3003.51	405.926	512.882	1520.81	2033.24	1367.8	2443.76	1150.91	465.935	2038.29	4888.38	1176.54	1894.22	1476.53	1866.73	952.574	2579.01	1527.52	467.37	2233.11	800.473	2370.63	560.348	580.374	2174.09	164.755	909.429	507.432	887.673	491.656	257.906	2045.67	395.829	725.902	521.281	664.651	1420.66	385.995	1734.45	1408.7	987.501	572.241	146.839	1314.86	1340.25	620.548	1693.8	2231.05	1444.4	1048.76	1099.24	198.86	2399.8	740.711	1903.35	486.72	1320.46	2139.87	692.843	728.448	210.118	401.973	871.582	625.696	1061.5	3162.74	1958.24	2062.33	684.884	977.411	2210	2057.15	1870.96	1474.48	1448.14	2481.57	467.56	1955.13	560.037	4243.28	564.264	374.278	806.111	503.224	2147.83	161.971	1793.33	956.226	260.613	1795.93	1849.45	1084.6	2042.23	1656.81	2012.91	711.533	960.58	758.901	1986.64	576.044	1963.16	2122.81	221.519	10486.4	908.325	1571.91	1736.64	2164.59	512.84	821.331	2088.83	2023.57	284.53	771.831	828.92	486.515	1043.88	2797.35	1232.79	1607.58	516.46	618.97	684.135	545.334	795.341	757.379	551.365	22.7598	1098.03	1480.07	702.64	1057.55	299.205	949.048	899.389	851.288	464.991	671.764	450.92	1994.34	732.077	1058.6	2222.07	1092.56	504.059	1209.83	767.157	752.933	1724.79	216.943	379.977	760.267	1364.35	526.636	609.824	1776.72	371.363	2030.57	829.02	1460.07	206.002	1913.22	553.733	743.782	1619.66	1321.82	2216.3	929.605	670.352	360.621	3070.69	2217.17	14567.5	574.156	646.698	1642.17	1554.44	12492.1	2029.35	1923.37	925.703	901.19	954.338	1231.49	480.143	168.812	674.887	856.749	389.453	925.271	1026.8	652.757	1928.05	1643.17	982.219	653.065	2179.88	658.233	2164.22	807.351	638.548	874.644	141.219	3828.03	2201.89	598.769	2144.31	3040.46	2346.12	1577.63	2492.57	2245.66	1201.07	1861.14	1418.56	456.894	705.176	1734.81	2076.52	203.678	832.101	701.298	2472.05	784.307	573.437	954.792	2453.96	272.032	1830.49	1758.81	1804.08	1192.76	747.064	1642.55	439.957	1933.97	924.13	204.878	657.1	534.754	707.368	794.174	1934.99	2119.28	1974.62	986.432	2007.94	546.775	1834.08	771.766	784.756	562.63	783.137	654.49	1868.39	1747.91	1586.13	2467.01	2487.97	2212.61	4443.41	1046.88	978.772	1886	2003.81	2861.7	1170.24	1239.03	2329.7	93.4119	474.279	693.3	2003.62	899.115	1061.92	330.83	1276.11	1686.79	2781.65	899.196	709.206	583.351	641.525	673.869	2018.22	3235.46	671.562	568.211	983.16	2175.34	616.179	1167.99	1446.01	5005.82	1493.52	2384.26	1609.89	2315.22	503.745	347.669	2020.55	902.57	1923.81	576.438	1821.76	480.404	1713.82	232.828	1781.33	1373.15	2233.01	565.941	2239.44	3076.56	1572.61	292.782	279.879	1985.43	496.799	1033.18	304.148	208.096	2558.69	393.101	1050.04	463.006	482.085	860.541	660.392	558.027	871.153	1972.39	1771.83	1643.37	833.963	625.272	1335.44	803.159	677.598	3218.45	2445.29	205.335	3103.08	1726.94	745.505	2240.54	1664.98	766.532	1830.11	370.959	925.107	2162.64	574.767	591.763	532.43	591.22	556.381	5309.05	2013.64	1988	217.363	1876.56	2268.71	593.749	974.998	209.71	1346.82	477.753	925.176	1499.33	656.387	2137.57	2041.09	2026.11	1003.15	235.6	1269.85	2182.13	322.108	538.576	470.708	1094.79	2464.56	323.682	1223.75	764.368	1416.64	2346.19	902.598	698.166	2043.36	1973.4	1820.11	2524.07	8019.01	1240.41	494.449	669.335	1595.11	651.164	1260.55	1076.98	240.806	856.539	344.893	307.546	2188.88	1368.73	1111.86	1378.48	661.397	742.565	1346.84	466.959	437.781	581.892	371.937	643.272	567.333	2530.74	556.965	925.037	3101.39	2661.44	119.385	1650.65	253.086	1958.26	861.778	1464.05	510.452	116.425	445.362	2149.02	3618.49	719.296	1815.87	2319.93	399.579	1428.49	325.82	1905	716.418	1846.89	752.576	697.186	1346.77	706.118	2423.3	1794.29	284.51	1298.86	1881.18	994.759	759.003	1959.96	4761.25	408.887	416.767	1856.56	1191.53	2358.18	508.831	364.013	923.886	935.94	2692.1	2008.35	2474.19	395.049	1429.26	697.57	450.983	424.806	1950.99	297.129	776.294	1983.29	2528.14	1535.94	229.331	1846.71	524.668	208.8	1050.84	1668.24	581.006	2703.34	670.923	1295.31	2026.23	6181.61	615.394	308.751	2736.78	1056.45	875.936	917.964	915.376	2735.7	1181.79	395.344	1993.43	752.809	2067.23	441.465	514.71	726.069	3051.51	329.116	1580.98	2096.23	833.362	334.114	673.233	1648.32	939.076	565.688	539.049	329.189	941.981	1746.09	660.443	1336.58	340.165	266.069	1157.04	1453.17	758.257	853.231	896.786	1056.94	1991.64	426.844	389.939	1128.38	1549.85	2139.02	5268.61	1765.55	256.36	1523.55	1933.42	2164.81	1982.38	852.979	2186.93	2036.56	1744.01	769.076	2104.91	363.58	233.643	2248.17	1298.96	644.399	271.664	2950.23	405.199	709.327	895.103	229.577	650.986	676.716	1726.89	890.631	2153.5	279.938	767.395	1581.63	707.372	537.251	1089.75	358.536	589.06	1549.91	2437.85	504.168	2178.58	125.908	676.959	465.645	2291.97	1797.05	1050.25	2115.72	319.212	799.192	3580.87	1497.5	1832.06	1340.86	1197.13	1165.09	1402.74	2518.92	1578.73	1061.92	1995.85	868.29	510.94	337.755	1784.43	963.205	428.748	1576.39	1456.65	1479.53	2128.74	4296.93	1665.86	528.077	502.542	1976.85	949.83	2889.47	495.062	505.246	4659.38	1992.68	799.072	836.048	559.202	482.918	2173.28	2353.43	7439.03	1229.17	2417.55	1732.24	3344.12	965.263	160.646	353.286	2005.33	618.612	2687.52	504.056	407.476	2171.83	2080.3	896.364	4340.25	464.854	505.408	362.174	1802.79	708.068	540.185	310.503	1091.07	161.172	941.077	421.628	2488.99	634.219	1864.84	996.821	764.721	213.745	1191.53	409.733	1111.75	1731.46	2481.36	289.452	527.479	1768.12	537.41	1646.94	580.813	1105.6	1518.17	983.869	590.885	379.76	820.222	1520.78	2401	157.136	229.155	1762.5	214.815	679.274	1211.75	2011.21	1895.82	2887.26	430.677	2530.05	8390.37	2116.55	1829.73	1351.16	755.157	394.724	1993.76	2500.77	1828.86	1547.77	1985.27	646.408	1402.17	297.327	3062.87	2255.4	682.557	892.473	6647.51	557.509	324.57	11688.5	407.42	657.199	2331.22	1692.89	2337.83	2191.72	682.747	2636.13	286.63	1391.5	2381.68	614.853	2211.22	1907.89	391.469	695.239	711.651	285.217	406.667	771.895	979.009	1838.15	1407.09	2102.34	809.508	186.813	589.567	399.66	2649.09	2259.65	576.185	1527.77	625.886	301.299	246.583	963.301	1869.45	1664.08	100.195	2062.59	2201.57	419.374	1001.81	585.341	2105.99	498.741	338.974	2281.94	436.029	554.091	1934.5	766.369	2140.79	570.191	969.327	1171.71	1100.57	2511.97	388.558	2125.8	695.524	1177.13	782.431	3948.25	947.906	409.625	1532.1	1766.79	1803.77	700.299	602.336	796.182	163.064	568.105	582.501	1914.42	1971.81	664.254	1949.79	1283.3	1937.7	1503.67	874.284	1602.37	2125.62	1009.1	269.781	243.248	1121.22	2329.42	312.051	1782.92	251.348	1053.47	137.167	2281.53	223.772	1473.12	1849.74	320.066	506.932	253.14	1682.32	500.237	3244.23	427.093	291.701	1389.24	633.95	1191.53	2019.62	1361.44	458.042	2240.68	267.317	2328.26	1969.51	2442.73	778.537	790.522	405.775	771.204	327.22	534.627	2793.9	568.647	1981.37	2948.76	2818.35	2350.56	1774.59	2236.48	1433.85	842.299	877.657	1802.96	346.026	1918.02	2017.96	2201.03	949.639	1172.41	2351.06	1825.89	288.731	718.557	184.659	1426.2	974.96	1103.67	402.891	1001.3	818.286	1926.71	1877.92	1119.65	1740.12	552.921	1232.29	867	1979.85	2266.18	2337.96	1491.28	368.722	2649.15	2193.1	231.336	771.888	837.355	572.741	353.386	291.887	188.372	949.796	1947.27	1259.05	381.554	1795.14	409.91	1277.54	716.812	561.931	1339.29	618.607	606.532	1412.45	761.388	1123.09	1861.24	2966.7	1659.79	1082.9	362.996	457.821	464.31	834.047	2856.73	2163.14	2573.35	899.026	702.148	2479.4	1675.52	345.493	554.863	1892.53	202.142	2263.43	2128.39	1593.39	2033.44	2180.8	1464.9	1972.26	1811.43	1520.33	1726.85	373.017	798.64	1721.39	1806.61	2271.88	10751.8	708.267	1095.72	1324.34	2123.93	1092.43	9993.06	2184.77	160.586	1171.89	446.913	659.661	2065.76	999.244	2192.03	1228.39	398.983	695.943	1982.13	890.64	943.829	734.348	1006.82	660.51	231.582	805.491	327.126	683.302	2063.83	706.146	1627.21	588.057	529.912	629.528	568.004	256.785	426.543	253.334	909.989	842.992	485.392	502.38	836.194	2966.44	2012.6	2509.24	2730.1	1230.78	518.315	2159.95	743.968	1136.09	370.742	1907.02	833.746	763.125	1785.45	1545.59	482.831	895.889	2139.61	548.35	881.61	2073.75	390.032	2921.27	701.081	474.469	804.753	329.209	1727.11	603.662	1342.8	195.025	2297.81	57.6272	1135.69	2624.92	721.506	553.865	1136.92	245.394	273.872	173.049	1701.83	1126.89	853.915	237.584	667.392	1191.53	2267.22	2663.36	1569.15	2034.59	1869.79	699.95	261.891	1814.3	1107.16	1300.66	2017.19	1652.04	2021.48	1737.08	86.8592	1887.61	631.3	586.659	1367.02	1619.42	1488.49	664.881	860.053	375.823	1713.53	1809.97	762.272	946.059	1284.24	499.264	233.975	3169.56	1923.97	1142.36	997.977	1519.81	378.472	1427.66	704.738	902.964	613.594	541.814	797.147	218.799	343.385	806.062	2103.14	892.039	1727	550.707	1804.57	1700.19	757.125	461.382	571.31	2324.66	191.986	632.928	256.845	1240.75	281.047	969.281	1845.75	2121.31	1113.94	773.741	418.64	1361.35	663.613	49.7228	542.636	597.151	452.663	1500.5	414.472	223.088	440.095	1479.52	911.639	2666.14	13678.4	673.792	393.418	272.517	2160.72	1160.41	2231.63	663.811	837.226	730.893	415.789	1803.22	5400.37	265.802	261.73	405.126	201.948	1061.92	1947.5	2020.33	1112.57	2308.9	2017.42	1184.3	409.07	313.763	692.186	2395.3	964.437	1009.62	1061.92	2376.95	1876.58	2175.13	2230.27	590.598	962.005	137.56	537.754	184.62	749.195	396.12	295.607	818.92	476.192	778.349	233.609	1172.94	635.204	692.907	669.445	2304.24	505.168	5245.41	1249.91	430.506	400.151	881.971	1205.6	240.742	800.398	706.27	571.631	2403.15	620.346	832.181	1275.34	2220.41	1190.3	493.593	754.336	495.97	1110.06	825.34	907.414	475.183	1929.61	893.143	426.405	272.563	606.336	906.304	766.682	1814.87	785.738	4708.38	579.792	146.668	5832.23	227.749	1189.97	1455.64	905.019	1279.47	594.879	450.643	2043.81	2183.58	885.572	2122.38	635.2	2232.92	448.918	1755.27	856.453	856.613	2092.45	1657.76	378.708	1508.32	407.548	954.188	3345.76	725.823	685.487	1043.73	2001.23	745.134	826.748	2201.02	560.203	953.66	1371.09
CCG27704	148.41	75.7372	166.133	114.383	111.992	144.143	172.851	172.576	109.456	98.139	145.302	139.269	141.075	211.703	151.845	209.715	140.254	70.412	216.441	33.4453	108.737	74.6826	85.3307	174.961	75.8357	181.241	50.0435	126.648	162.674	195.96	98.5702	348.159	208.599	181.517	170.515	120.415	185.13	101.136	87.5285	150.931	71.6639	163.408	153.405	191.806	207.584	89.8083	166.816	197.221	183.438	202.253	147.063	123.356	171.094	164.605	100.083	134.064	171.076	201.636	59.0296	170.266	108.819	145.766	169.896	184.272	110.453	192.317	240.465	112.904	178.151	121.282	287.14	253.232	177.224	139.422	226.8	134.284	142.143	140.374	150.905	173.461	108.517	175.801	50.8538	77.3256	75.4193	163.358	89.0698	67.9668	116.527	205.386	138.325	117.257	67.384	213.347	108.15	113.77	167.203	107.638	161.898	102.734	107.084	163.129	1373.25	81.6542	73.2306	107.992	95.1037	148.398	1232.13	226.118	88.4048	68.4731	176.239	124.287	76.1191	175.866	202.614	155.375	264.327	213.902	96.7613	209.031	319.494	195.892	216.088	191.03	299.363	101.142	186.362	210.674	98.1705	197.055	99.0409	172.469	101.7	175.037	206.012	33.8744	99.9754	97.4741	143.346	92.3939	66.0308	85.9515	104.868	174.074	76.3996	57.5839	189.717	152.62	146.759	344.207	199.35	106.405	37.0934	183.247	176.849	95.6848	258.022	197.123	180.068	141.966	203.302	95.4751	298.773	1242.46	190.153	64.0041	120.957	177.441	114.907	103.72	63.2767	102.715	140.916	107.783	132.748	266.968	183.524	178.298	222.84	126.023	193.031	208.437	196.514	167.419	240.175	160.979	83.7854	204.048	85.1975	161.658	140.111	64.9656	171.049	96.3366	175.977	39.4053	206.7	173.886	67.2531	209.746	192.641	174.401	116.869	282.573	153.135	137.561	170.291	128.218	219.945	73.7328	148.445	304.087	78.411	222.98	203.225	170.016	181.171	146.684	61.3283	115.011	201.379	206.249	86.6062	118.102	150.547	91.0636	184.084	198.682	173.981	203.882	99.6756	106.238	89.0861	138.349	160.862	91.3299	160.47	7.12203	140.334	134.517	111.512	259.317	102.494	169.665	139.057	120.518	98.4784	83.079	103.723	215.106	163.84	202.512	267.345	134.893	79.1214	179.421	104.936	93.1088	195.392	54.7541	76.5171	1571.01	178.625	126.186	221.581	199.683	76.0508	186.579	129.91	155.018	40.5193	205.282	79.7185	103.424	183.424	290.235	170.235	123.383	114.461	92.209	155.023	202.491	153.407	118.188	144.328	171.826	292.416	151.763	190.435	157.425	146.285	153.952	207.524	103.829	82.0234	50.1909	113.927	133.282	127.744	188.323	166.311	136.89	158.15	199.067	147.532	116.212	251.554	164.691	166.805	134.758	96.1458	166.863	46.0802	291.951	142.511	135.766	172.402	291.935	202.55	141.175	243.805	166.168	228.183	188.968	201.761	98.7501	159.878	178.287	211.428	60.0666	176.763	119.424	212.186	129.096	72.002	81.3277	258.925	68.4606	152.965	181.613	181.595	232.095	118.35	297.13	86.2143	106.211	115.323	37.4938	198.82	80.3214	119.495	167.002	143.994	208.175	168.842	180.725	168.09	118.421	190.042	127.466	1468.2	229.305	122.131	67.2713	185.59	148.348	175.208	129.946	208.86	160.582	308.821	125.902	145.849	250.935	164.61	188.172	106.374	92.3697	229.76	42.6648	100.638	1427.31	119.767	165.131	130.664	98.8544	237.332	202.894	256.014	144.689	85.7595	134.645	125.577	147.59	221.904	168.413	207.403	91.7327	121.592	197.454	93.6667	170.115	162.896	296.398	190.426	169.108	188.736	189.44	118.436	111.319	178.479	207.867	156.295	89.9125	138.906	100.394	142.683	62.4661	207.055	143.118	214.431	107.425	197.245	206.997	188.365	60.4473	115.931	211.091	105.23	189.294	68.8149	39.731	338.575	112.051	122.259	90.2959	89.3815	143.604	128.691	95.3464	155.063	169.838	129.974	121.574	145.532	105.891	234.797	248.074	113.7	168.701	181.22	50.332	257.972	219.719	127.473	131.301	178.672	1420.73	175.466	99.7352	116.595	180.884	231.05	88.3757	90.6637	122.752	59.1338	165.893	181.783	188.283	66.1087	161.54	210.071	131.864	125.665	36.1395	186.412	109.256	150.205	177.46	205.714	207.29	186.387	212.644	134.123	47.4939	135.185	202.521	89.4782	101.432	143.171	127.495	235.489	53.0377	167.516	110.334	152.291	155.883	123.034	125.13	145.428	135.75	184.051	291.264	215.042	229.921	93.9264	172.115	253.798	177.648	167.689	198.239	70.6737	182.589	117.226	100.461	201.823	173.173	169.725	171.598	116.784	103.376	130.215	90.546	102.699	155.789	91.118	107.174	156.43	209.973	111.878	1331.74	307.111	196.259	39.2473	193.636	65.5479	206.871	108.122	198.322	81.1885	16.6301	110.604	227.265	117.292	96.3887	177.322	190.069	78.4152	141.856	83.1695	280.734	100.76	171.468	90.8817	94.0335	197.714	147.123	151.68	164.354	56.9377	138.787	132.916	215.337	1362.02	118.013	129.067	98.9825	80.1399	197.644	114.234	167.513	91.4884	128.538	101.096	110.119	223.423	126.183	161.107	99.9745	97.5492	98.7281	80.1908	158.157	165.367	142.505	84.4745	193.224	160.643	285.405	85.8076	141.229	122.534	49.0153	180.954	208.782	133.535	158.14	111.282	138.183	155.504	150.616	135.184	75.5744	241.344	162.697	1344.77	130.487	151.52	251.263	146.696	120.841	191.031	119.626	192.893	90.2223	84.9237	123.011	294.736	57.6554	75.3699	207.105	160.917	92.3922	140.816	185.537	144.682	111.508	125.93	51.3323	148.911	178.48	98.6678	90.8053	75.3086	93.7188	149.961	131.574	115.683	173.364	75.7158	96.2023	95.7276	80.2279	102.204	181.814	206.925	213.75	179.077	158.495	65.9324	85.2411	181.082	211.304	199.993	116.016	210.176	195.263	209.709	145.014	212.402	70.6922	76.4192	206.247	206.918	97.3998	93.531	126.655	94.4566	209.29	182.927	68.6771	130.575	116.676	219.254	1574.87	257.861	79.2948	215.588	194.273	160.918	70.6456	189.518	83.0977	164.753	197.1	178.473	92.9695	176.414	35.9321	83.8461	106.81	214.686	135.638	141.27	153.785	115.125	96.1164	140.31	174.084	203.04	112.937	114.111	82.5776	168.649	143.508	224.766	130.664	222.425	1471.62	100.869	82.8403	161.301	167.253	78.867	192.557	144.008	215.258	208.885	352.331	121.356	111.404	90.9508	202.51	93.7525	209.68	122.68	84.9601	249.989	207.7	107.008	1327.63	85.3615	76.9636	209.185	210.228	187.668	187.281	252.579	196.155	277.418	118.151	37.2185	66.8854	166.682	122.379	160.034	127.17	77.7605	163.464	126.917	113.196	142.157	108.634	128.155	79.1838	160.925	103.428	102.401	80.6776	165.257	38.3642	152.463	115.503	156.697	108.394	147.949	113.204	168.283	81.8251	114.234	79.3746	252.519	170.857	278.28	83.8932	93.8068	170.074	106.666	207.824	114.33	144.198	201.176	201.903	108.87	71.4595	154.485	179.022	247.608	31.1121	77.1621	177.837	48.7234	131.156	158.811	146.824	183.563	398.736	92.6226	233.811	214.251	212.704	177.253	155.668	97.4875	99.155	175.527	218.717	204.705	182.161	133.147	112.873	156.045	67.658	164.398	201.358	84.1204	151.648	145.743	114.092	89.6915	173.154	58.5872	103.497	214.331	140.717	172.143	156.903	104.461	183.634	68.2995	210.936	219.646	129.697	221.831	197.986	110.181	91.9135	121.523	51.3856	116.55	1302.28	125.72	100.39	110.697	151.772	98.7517	59.2606	91.5114	135.226	322.861	302.985	102.697	187.479	132.253	95.1463	65.6089	140.812	138.246	150.062	48.63	222.832	146.858	70.3366	86.9248	131.511	310.352	76.785	144.231	224.38	102.671	102.88	212.381	129.351	181.817	160.872	125.126	132.151	112.756	276.749	71.6697	143.975	62.192	157.096	88.3131	135.724	104.628	70.0572	155.673	225.89	161.526	168.513	126.711	112.208	39.3631	133.152	90.1545	175.371	135.981	86.0746	190.168	103.417	217.565	172.483	163.336	244.409	197.892	145.678	88.0482	71.4683	168.535	186.204	76.9427	218.811	81.7476	98.6318	61.6522	140.287	59.6661	155.709	182.661	77.0046	104.389	82.5553	179.609	87.3842	214.487	134.099	95.8641	137.395	120.738	114.234	198.635	123.065	71.3134	146.841	62.4444	292.593	236.559	230.861	143.855	1231.85	73.3432	125.986	61.9813	111.799	189.13	120.013	196.063	243.122	149.235	190.835	169.23	215.036	228.169	135.513	103.947	126.343	67.0376	170.662	271.778	217.62	121.625	112.938	162.02	200.58	86.9362	1460.51	61.0198	170.009	182.673	190.387	67.0892	1291.01	167.355	214.506	216.794	137.984	183.57	116.831	177.995	118.017	62.3323	252.796	211.447	200.265	68.5971	166.007	158.314	68.5854	106.685	112.514	88.9936	64.1591	62.1432	53.3879	128.941	223.099	117.914	91.5444	239.797	90.8937	102.623	107.667	144.652	182.021	199.568	105.888	195.579	108.592	131.79	62.0384	154.709	163.567	147.007	92.6522	106.826	170.542	168.409	129.314	207.108	154.919	118.413	136.604	210.913	144.15	82.6459	75.0237	234.719	75.7109	215.05	199.329	201.517	206.364	211.583	180.485	170.839	156.648	193.689	200.443	83.5506	104.571	176.493	180.981	147.58	169.19	124.685	78.7366	189.474	192.673	136.241	174.876	166.039	43.838	192.044	81.2872	114.579	139.964	102.807	334.604	154.912	70.7452	116.551	140.834	142.361	121.706	165.899	146.459	102.738	95.4214	124.056	62.3122	137.506	215.226	86.7883	188.56	117.77	134.241	107.558	77.1709	81.8663	79.3083	39.2068	101.702	1379.65	84.2202	122.437	122.369	298.122	198.612	170.377	248.512	159.087	98.8531	217.685	132.643	209.785	78.7291	220.265	113.402	121.379	129.62	199.31	103.603	112.682	164.101	88.9879	1504.12	193.034	69.6838	232.32	139.26	147.65	86.2155	69.5039	171.877	104.503	155.932	49.7375	208.942	11.8668	157.643	218.303	118.343	114.313	184.358	57.5919	77.1017	45.3707	133.545	93.1516	1288.13	60.3259	85.6414	114.234	128.88	134.34	188.869	203.022	152.564	114.296	89.6002	147.943	127.966	101.011	178.959	179.771	245.392	97.2924	31.3536	143.755	98.1306	122.872	204.369	187.339	198.361	116.197	120.833	65.5788	237.439	129.255	96.6717	179.161	186.038	84.6291	56.79	133.41	223.208	126.146	118.656	187.176	99.483	208.02	102.793	118.492	99.4464	90.8004	129.203	110.33	97.2934	170.751	214.589	124.006	134.131	112.293	342.816	211.935	1273.6	113.946	123.646	130.867	52.8673	110.738	61.6835	170.512	102.446	187.388	121.448	189.917	272.337	100.018	61.7109	166.213	93.4653	27.1355	91.8806	185.118	88.5212	221.316	74.7794	50.4446	94.0162	191.345	1328.33	181.459	200.693	101.575	56.7529	53.7787	232.649	168.567	200.258	210.675	120.386	110.484	78.4429	225.265	111.08	63.2411	100.829	86.5605	59.8883	130.664	196.155	194.685	151.451	185.16	179.887	94.4989	87.0722	74.992	103.866	281.715	150.149	209.5	130.664	208.172	204.621	194.322	217.382	125.113	120.653	52.7008	150.629	65.9532	107.18	74.7447	96.0808	126.946	137.37	100.932	68.7849	181.891	105.251	114.952	115.861	190.143	70.6826	107.274	152.243	89.8284	92.4783	130.868	182.733	81.1368	149.022	1379.39	129.821	159.688	141.964	135.813	126.962	348.385	193.502	183.006	138.666	96.4539	149.392	111.814	104.107	127.191	172.688	1236.67	101.281	74.5173	122.399	113.232	112.236	127.117	148.908	161.18	99.9512	44.0597	162.724	63.9157	150.974	179.305	122.818	221.194	129.483	129.968	182.379	214.639	155.298	193.361	84.4089	197.784	88.6303	98.9738	110.489	122.312	199.661	141.414	57.9584	181.076	87.5513	203.289	291.505	142.412	97.9085	176.045	199.304	151.783	93.7039	274.292	80.0445	75.1558	203.576
CCG27705	231.909	126.204	193.106	89.4044	163.435	234.441	245.436	260.797	155.039	124.34	211.418	217.688	242.197	265.58	213.855	292.795	194.936	116.891	240.866	65.6729	150.102	97.3122	131.58	183.352	111.117	298.922	79.8173	196.668	240.007	321.651	170.357	246.237	297.425	136.693	184.678	205.041	203.065	173.368	115.642	230.286	122.167	203.46	215.519	230.314	231.452	129.551	151.306	287.65	201.326	294.462	210.167	151.225	247.942	268.616	132.536	340.389	222.072	307.333	121.571	249.26	142.148	231.766	249.772	163.126	172.181	205.341	235.568	169.141	192.948	456.716	268.998	176.41	245.069	298.574	284.372	214.645	219.092	315.85	204.738	260.862	176.809	263.265	102.511	148.437	150.082	213.13	162.791	120.519	401.253	293.388	215.952	454.777	87.5563	236.119	164.151	248.795	197.406	231.786	267.586	253.417	399.421	224.384	630.401	138.624	104.001	433.548	78.9312	238.866	596.995	287.761	189.282	95.4812	261.852	245.431	142.89	239.886	287.488	218.489	244.442	305.388	165.529	285.143	246.372	188.675	211.106	311.798	236.168	143.724	213.791	324.371	166.753	300.073	174.025	176.775	129.005	291.588	240.3	99.4147	184.001	189.887	161.848	173.974	98.9519	54.7149	216.418	275.488	130.464	75.6213	294.623	433.483	183.249	265.098	273.37	212.247	66.943	282.872	267.337	209.688	230.172	222.028	325.536	209.43	216.026	129.417	304.536	598.511	292.906	98.3905	114.938	203.165	198.157	90.4463	104.345	142.289	199.085	200.576	212.981	238.056	248.769	214.188	265.966	192.933	292.926	253.706	219.779	276.801	226.673	206.49	103.881	205.333	143.708	256.239	196.496	117.363	260.683	150.112	183.371	61.811	223.246	271.885	176.729	223.539	296.145	335.646	148.58	391.883	191.766	147.101	268.712	219.774	230.689	156.49	210.804	270.744	142.482	161.674	293.769	189.833	320.128	215.212	115.614	129.297	288.115	291.176	142.996	130.608	586.51	238.088	204.531	191.332	258.95	348.236	180.606	199.209	147.444	200.843	469.28	157.744	385.962	17.2375	421.053	202.791	102.34	390.588	157.122	253.525	235.186	206.069	147.515	148.071	169.56	224.157	217.171	304.726	265.518	323.346	157.088	287.111	193.991	66.3919	280.589	78.9877	151.671	550.673	247.888	269.465	312.187	290.012	148.792	287.339	224.525	169.45	69.3728	291.108	129.296	171.762	205.359	276.006	259.32	173.19	201.72	145.382	305.24	293.102	105.136	175.228	217.282	199.574	283.095	104.027	187.512	198.446	209.831	266.408	266.019	216.361	112.254	88.1393	176.826	111.235	350.123	293.82	202.474	187.603	185.178	276.862	219.949	168.785	332.129	253.698	196.133	234.22	208.529	251.706	86.3014	245.107	206.114	228.317	180.275	275.664	318.72	172.903	234.147	198.75	366.175	269.035	304.365	214.069	171.236	286.433	330.057	107.041	476.082	198.144	286.25	180.764	108.853	137.26	260.469	109.086	165.543	276.853	239.562	253.938	170.604	274.723	140.794	70.6388	189.672	60.1943	286.875	123.785	227.305	206.75	235.046	275.403	130.426	332.011	249.459	142.357	198.373	210.103	676.876	338.903	175.85	128.593	294.929	249.475	203.019	154.959	311.809	188.634	235.044	225.648	322.46	220.338	151.425	250.243	92.0717	156.386	161.74	53.9266	163.459	582.77	217.365	279.625	131.378	136.875	264.746	228.628	231.993	250.136	132.319	200.862	147.171	207.563	290.858	225.569	302.582	273.833	168.626	187.478	68.5954	284.14	175.889	235.199	208.99	250.108	197.578	284.198	193.021	186.213	198.348	254.094	230.136	157.066	203.012	175.816	174.172	91.1171	288.892	202.925	298.693	164.738	298.983	321.424	285.34	124.45	170.287	323.59	180.141	290.347	136.899	94.896	319.039	166.623	193.186	170.207	126.913	177.406	209.748	161.116	219.947	254.311	289.216	183.117	348.155	387.503	286.872	340.483	205.09	300.226	262.712	146.604	200.15	171.614	279.109	230.473	253.986	647.281	264.83	157.144	64.5674	286.186	314.969	189.374	113.21	149.785	104.136	119.382	267.231	275.514	106.482	238.369	296.736	406.342	177.458	84.9797	337.472	130.798	200.17	198.493	298.036	289.937	270.356	279.779	211.617	94.148	227.312	191.936	122.15	158.087	190.002	205.621	256.162	82.7367	230.642	226.657	234.545	243.727	189.723	171.445	236.108	206.111	317.737	287.661	177.272	280.018	120.132	479.804	251.549	237.778	249.276	304.338	103.668	244.86	190.051	194.029	281.783	288.383	269.741	267.389	154.283	237.625	174.112	129.475	147.846	451.387	120.887	201.092	239.085	188.247	165.119	635.085	243.166	207.815	56.5542	278.59	101.303	300.747	170.485	320.96	419.134	31.7694	178.665	243.956	90.6681	157.137	270.507	208.101	150.82	183.242	135.67	218.736	165.901	190.61	181.289	130.727	298.696	190.402	207.173	184.437	109.109	172.773	183.834	274.158	689.812	196.465	101.25	153.974	371.227	218.646	124.894	194.466	143.919	449.816	214.973	170.207	300.228	90.415	249.099	162.382	159.636	164.545	134.196	202.613	197.233	167.272	156.371	257.617	234.559	225.877	124.566	213.388	162.338	77.6249	250.063	298.605	145.211	223.531	138.077	180.471	188.814	99.7122	173.469	110.516	253.882	284.376	590.557	210.611	228.346	227.715	231.652	220.961	263.637	195.825	283.518	172.724	136.989	187.327	272.308	107.033	119.478	294.175	179.86	168.283	276.914	279.984	224.219	381.05	210.146	86.2142	270.628	188.507	138.919	104.008	160.713	132.827	238.56	210.953	145.574	381.152	210.033	123.337	141.186	137.349	140.096	286.497	308.229	282.527	119.374	189.078	141.36	233.992	222.402	309.955	323.852	165.895	324.414	287.505	297.506	224.735	296.16	132.149	119.32	296.492	376.854	172.783	143.993	83.8202	152.455	263.33	445.796	147.817	227.998	197.88	231.593	669.488	361.317	130.404	211.694	231.457	201.954	116.764	274.486	125.566	223.342	289.076	265.067	89.1905	242.031	82.3895	152.413	148.406	337.859	206.458	271.246	127.853	247.906	150.156	235.618	268.41	229.912	167.072	119	144.529	281.615	221.576	328.132	131.378	312.601	572.08	128.704	150.973	271.784	205.681	111.814	235.394	236.171	194.548	276.48	249.139	196.882	205.181	149.046	312.245	172.745	284.574	186.389	138.761	243.427	266.853	187.26	564.576	143.818	141.142	234.198	294.139	151.032	348.168	261.278	284.475	245.921	147.726	88.4962	310.932	265.178	167.873	243.15	141.48	124.381	241.469	141.691	244.465	105.981	157.765	215.879	147.104	271.767	172.204	158.075	154.64	259.249	60.0503	219.973	183.53	194.661	210.87	224.725	206.305	198.825	169.762	124.894	123.889	398.645	263.974	260.375	135.308	141.901	246.523	172.722	301.915	196.127	336.932	290.468	241.201	175.874	125.473	185.187	205.715	308.356	42.6001	144.889	269.273	67.971	213.806	284.701	261.447	269.902	364.319	169.192	263.863	168.669	310.088	199.132	254.135	164.29	185.47	278.432	307.165	281.189	256.892	215.515	174.484	239.133	125.813	228.366	213.084	152.101	207.265	109.955	162.241	142.5	134.87	102.054	251.283	298.644	217.474	185.566	241.489	172.109	185.382	108.341	320.945	315.727	216.376	321.316	301.659	185.075	151.361	289.409	91.0877	200.75	606.76	212.125	67.4184	177.021	244.909	178.697	106.431	202.522	414.816	235.927	233.012	135.566	281.694	191.192	165.475	118.722	177.805	218.449	218.736	115.27	284.232	213.025	117.661	172.022	243.825	235.617	132.835	439.979	197.325	222.411	137.48	301.109	148.047	203.215	257.793	241.065	227.277	192.762	280.684	145.942	184.858	72.8419	238.186	141.213	277.886	149.998	152.51	196.783	207.711	188.367	218.174	162.308	159.518	61.2643	214.872	164.179	177.586	216.741	148.195	202.499	157.142	300.91	269.654	400.739	292.149	306.474	217.723	140.425	109.23	202.264	208.379	105.646	305.752	103.97	159.716	85.9415	228.584	93.705	245.602	293.822	110.129	165.538	121.04	265.387	160.232	204.237	272.364	130.81	179.346	223.997	124.894	254.776	157.402	101.046	220.646	89.8945	228.127	200.229	320.161	225.159	566.062	131.598	171.848	116.832	399.885	262.182	221.86	272.576	221.695	147.406	257.114	265.443	255.238	321.646	238.382	142.465	157.633	115.399	251.017	264.941	292.639	212.035	203.673	191.365	276.273	176.704	605.792	72.7244	207.446	249.088	285.421	278.383	582.315	247.239	234.46	175.811	198.02	208.175	139.211	309.867	129.744	87.7524	237.881	297.589	266.177	119.125	244.027	208.282	152.719	184.13	183.815	136.995	109.915	135.377	87.3831	204.468	166.895	98.1235	119.874	196.469	121.093	173.466	190.156	173.245	206.391	285.079	143.119	212.277	194.976	227.992	86.139	156.017	250.464	199.188	150.046	129.888	234.484	284.136	225.621	257.686	187.802	252.785	83.9892	301.271	231.708	359.386	122.078	332.546	105.695	290.707	238.706	320.205	263.508	298.732	201.278	310.2	146.354	342.248	295.98	146.335	183.386	239.652	191.741	194.639	123.724	189.854	128.299	200.229	220.767	191.724	135.55	190.174	75.7246	326.157	131.292	166.131	125.811	158.73	313.728	173.431	133.44	203.661	216.394	161.596	173.189	214.929	239.792	81.3737	131.277	213.62	271.516	123.802	213.564	130.096	278.934	176.635	210.253	169.535	131.135	160.446	154.917	52.7245	138.776	600.684	117.287	160.67	224.461	220.323	218.812	245.835	186.807	199.685	93.2428	288.478	404.881	296.822	133.035	305.918	183.258	208.99	178.833	277.321	158.063	150.669	171.579	163.087	600.278	314.919	110.152	275.919	182.2	230.087	77.5917	117.953	248.597	172.361	231.669	75.5836	285.32	26.2925	258.396	231.951	209.487	162.332	269.846	90.3454	140.009	80.8311	201.654	141.41	618.932	91.438	134.623	124.894	256.306	259.648	279.072	221.038	170.178	183.045	149.905	159.507	161.795	104.314	249.684	235.938	257.019	72.783	46.4734	230.569	74.4986	218.674	318.867	244.405	303.905	318.762	142.399	125.957	205.128	207.819	181.409	290.969	298.337	137.71	80.8015	115.968	251.603	177.564	210.415	278.35	153.392	308.381	202.297	257.981	157.743	174.028	206.309	437.161	154.014	176.096	312.765	149.458	214.323	193.036	224.177	291.714	615.457	194.625	255.538	177.457	71.6764	183.315	98.4384	260.303	186.248	302.387	82.6073	290.034	259.672	164.024	85.1095	342.575	166.956	38.7881	173.208	206.345	138.061	214.503	142.512	92.9733	134.974	295.739	585.114	239.785	155.897	372.533	76.1506	85.7145	259.325	263.315	213.003	244.275	206.32	78.5185	157.909	226.503	91.8146	115.964	150.459	111.149	86.6217	131.378	277.961	188.113	202.56	270.734	198.867	139.275	139.169	170.81	433.804	254.07	238.434	273.617	131.378	301.648	250.669	294.921	308.391	124.77	248.242	88.9185	435.621	111.529	172.183	129.519	135.706	122.732	369.896	197.848	120.058	218.716	178.958	219.164	214.385	251.371	106.802	76.0536	223.235	137.143	113.648	209.805	306.044	127.04	136.282	588.776	177.416	231.139	260.489	201.624	196.909	267.27	277.405	262.468	249.649	416.324	416.673	167.187	184.782	246.154	198.209	572.348	157.243	110.277	189.312	190.091	205.702	186.342	268.663	117.136	135.37	82.2427	111.599	101.791	209.15	351.518	373.728	342.523	116.073	165.855	273.313	281.022	245.96	279.84	119.102	265.383	163.688	137.778	192.849	193.73	309.171	175.746	94.6327	262.123	130.554	287.896	243.115	122.18	70.8277	255.287	219.524	168.625	184.798	365.109	131.853	110.823	191.441
CCG27706	166.238	170.939	246.368	87.4711	174.003	148.043	329.024	264.529	184.621	133.287	142.612	141.873	194.559	305.456	156.03	196.953	214.33	138.666	267.291	75.3615	189.476	110.857	134.456	258.622	152.279	199.408	94.9323	140.77	190.672	207.648	170.833	380.872	258.267	148.408	241.95	127.67	233.131	111.396	128.863	154.842	139.771	231.454	240.302	280.94	276.494	158.789	162.726	252.384	214.426	191.036	155.464	96.548	293.249	163.004	144.309	235.916	255.271	283.648	162.452	176.852	209.084	149.002	163.753	211.551	191.64	234.578	285.042	109.218	227.299	322.727	142.33	318.589	175.155	106.195	310.748	152.639	294.584	267.889	157.619	376.385	145.902	291.028	113.524	151.987	208.266	227.861	122.952	102.907	213.299	214.945	165.571	308.543	120.466	162.98	103.975	276.979	217.418	149.86	217.491	339.926	279.602	146.959	791.508	158.256	120.219	223.265	63.8932	377.07	787.556	223.324	139.271	111.942	194.569	274.229	101.534	191.9	223.748	161.306	353.368	356.612	187.527	198.611	280.685	194.489	275.232	265.074	376.531	107.176	256.28	280.541	198.011	217.964	164.396	174.961	202.07	370.318	274.087	111.91	124.259	113.075	91.4118	115.36	97.1472	71.9286	235.67	306.91	139.221	57.4271	182.422	358.785	237.684	401.425	308.069	201.281	76.637	178.964	165.153	118.495	130.03	274.274	247.035	278.672	286.274	146.251	437.61	707.77	200.423	81.3346	124.224	249.154	206.973	139.974	116.758	212.627	228.246	129.477	139.674	251.138	159.553	216.606	290.609	150.102	200.351	283.141	191.514	179.809	281.957	233.767	128.766	248.314	92.9852	118.46	208.165	138.398	294.047	176.691	166.189	72.0785	248.514	257.045	133.323	295.959	162.563	424.172	89.6507	168.017	298.091	241.331	242.61	149.998	264.636	131.193	152.484	389.641	147.618	175.789	344.909	215.503	171.266	174.117	70.727	86.1159	233.392	209.328	173.123	85.6371	354.253	141.409	242.928	188.238	267.562	269.815	242.297	135.874	166.156	261.118	266.725	116.669	309.882	25.2318	269.463	143.128	121.436	456.191	189.545	170.59	171.805	242.795	175.269	98.8171	206.921	271.959	317.282	331.259	385.53	205.489	132.151	188.293	147.787	80.5761	172.548	97.0896	101.921	793.595	292.211	265.275	329.264	217.813	107.945	198.074	122.5	242.388	86.3211	215.972	162.231	182.737	232.464	144.942	153.456	103.706	118.137	166.45	133.568	198.183	116.978	212.494	217.57	223.237	145.927	124.27	199.629	221.245	263.608	165.425	343.665	150.187	127.648	114.083	168.09	186.973	373.408	299.41	180.599	243.306	97.8162	213.764	235.219	200.356	256.541	303.888	251.064	272.671	154.926	292.387	89.7509	273.264	152.699	354.532	237.904	442.491	222.227	241.543	166.777	240.91	443.841	201.887	255.831	197.809	203.871	289.575	195.697	104.41	385.211	251.397	218.774	100.874	78.9968	92.7869	296.438	122.329	99.8317	283.053	203.812	294.847	211.003	299.403	152.42	108.964	126.709	62.3304	305.281	84.1338	284.654	255.113	200.929	216.451	85.38	284.831	197.738	166.995	222.152	198.247	831.559	440.116	195.077	104.178	228.916	178.262	220.786	98.5942	207.596	238.239	288.236	159.189	224.268	263.707	103.456	190.331	97.0907	103.808	273.175	54.1566	179.437	683.729	140.272	231.33	137.129	162.247	331.669	257.03	288.032	168.234	96.1722	237.835	151.991	232.48	201.678	133.556	342.608	149.303	119.814	213.615	127.568	175.723	190.263	264.496	241.375	154.707	240.769	188.926	318.331	225.383	235.84	294.437	170.87	100.281	186.819	206.774	203.781	94.5686	219.786	156.614	203.848	185.293	212.619	205.068	183.116	115.336	196.722	172.814	197.223	358.216	178.729	54.4254	475.65	174.154	141.606	104.781	156.737	213.12	279.928	230.3	257.769	197.383	142.114	159.212	238.055	260.808	343.069	407.825	109.776	145.18	195.264	145.632	284.064	257.658	237.612	147.975	197.742	776.602	202.114	179.197	114.219	181.987	373.304	139.427	125.864	180.1	79.2812	139.68	214.297	214.986	115.494	162.428	194.637	251.025	206.312	47.743	261.375	178.635	271.911	232.706	314.862	222.067	204.399	206.554	169.392	73.1731	168.326	214.405	158.511	184.47	259.49	137.133	293.927	115.96	172.765	298.023	145.379	149.467	111.646	230.256	177.604	156.875	196.922	430.221	175.073	327.459	147.115	353.706	311.014	268.341	185.11	236.72	100.989	252.443	210.229	224.473	204.372	197.313	316.877	315.511	182.901	352.857	244.563	163.42	197.441	326.702	154.074	135.083	379.244	204.298	193.22	835.309	300.945	253.239	63.0547	185.144	101.282	238.265	114.871	272.572	259.969	45.8707	225.126	283.005	107.646	101.353	188.973	126.097	114.362	236.422	103.379	378.204	125.152	221.677	112.952	206.537	371.7	245.962	177.389	216.916	127.168	217.358	164.41	271.036	843.971	126.039	103.513	187.82	239.932	265.66	135.449	218.413	187.894	257.942	169.539	127.957	203.671	89.5932	180.833	230.259	127.105	124.029	154.299	280.058	242.543	181.823	106.53	184.23	166.079	342.696	142.726	143.793	187.383	109.675	348.034	182.282	222.628	174.903	150.441	245.784	245.434	110.023	217.196	129.716	273.966	232.86	736.71	166.662	290.999	209.584	180.932	284.975	199.161	138.52	207.359	108.993	143.198	288.298	448.943	72.0331	57.1531	229.627	187.165	215.445	266.585	173.582	241.45	290.03	242.286	99.9418	360.304	232.643	174.367	111.881	163.534	150.34	280.813	150.903	96.0892	340.785	109.356	87.5622	72.8626	159.227	150.762	203.173	344.467	197.205	124.74	223.367	160.703	193.747	294.823	194.95	197.426	213.528	208.499	179.277	193.765	316.309	182.094	140.333	120.13	201.897	451.367	129.112	224.744	92.483	209.594	284.262	392.409	113.393	252.771	120.634	278.476	749.63	270.34	145.961	351.031	273.597	235.09	105.005	305.227	150.371	262.583	187.657	151.612	100.562	172.721	96.545	100.229	186.867	202.374	148.383	213.772	155.454	241.17	179.419	101.711	170.611	273.204	145.053	124.421	114.686	199.99	158.899	300.524	137.129	215.034	764.768	166.704	128.368	156.608	281.672	130.873	274.226	151.93	236.155	202.353	391.571	164.841	214.964	163.541	173.259	104.83	190.692	291.753	174.685	95.2645	215.587	107.683	730.569	121.918	186.757	265.903	221.05	161.664	444.267	301.218	243.113	270.031	150.268	45.3638	152.456	166.552	200.723	148.012	209.006	79.2937	171.934	89.7169	167.606	113.383	215.566	327.346	121.694	205.475	211.486	179.657	209.433	316.843	73.061	155.141	225.841	236.939	254.241	154.923	168.049	221.685	234.077	135.449	128.7	393.869	216.994	286.165	144.995	158.765	211.281	191.311	276.428	124.755	455.875	185.455	254.099	169.771	94.2881	262.825	235.25	257.704	46.5203	178.04	209.123	76.5187	256.299	159.525	163.287	196.886	227.892	166.525	295.967	173.097	200.799	230.12	190.343	104.875	222.361	202.887	204.965	252.338	167.162	150.288	179.895	164.982	86.4177	130.148	182.85	98.8309	235.678	109.912	211.408	161.523	136.567	120.137	167.276	225.838	161.193	244.824	156.331	218.021	125.235	148.583	279.454	219.092	150.392	189.897	208.868	240.53	179.732	400.032	103.436	313.867	752.558	166.889	83.8729	132.073	174.502	209.52	166.533	154.355	399.993	256.371	361.792	108.011	188.891	179.147	166.509	120.736	211.935	161.941	256.226	161.435	228.6	174.537	148.538	126.33	331.091	398.706	148.595	303.043	232.006	140.382	164.823	230.76	95.6174	254.355	318.197	210.267	153.977	127.519	409.565	107.339	237.276	83.432	163.123	161.38	79.7575	170.164	144.886	248.282	305.881	246.331	318.863	184.907	197.583	71.3416	228.092	224.362	233.738	163.611	93.4164	227.393	120.531	209.2	205.113	307.395	363.91	216.941	139.469	173.446	115.247	239.199	259.016	130.303	206.96	135.672	193.248	99.6486	159.105	105.288	291.778	204.641	138.36	177.565	141.759	162.54	114.609	162.897	329.161	182.967	238.52	209.741	135.449	245.485	99.0784	59.2566	150.481	134.54	367.699	160.601	256.808	284.849	753.724	97.3297	133.714	86.6695	299.133	130.471	158.945	247.62	261.825	147.566	169.192	259.75	157.8	365.843	144.449	91.9317	200.643	68.107	202.999	362.852	222.676	248.215	163.27	257.905	213.997	123.169	791.362	92.6908	165.398	303.941	248.981	150.387	758.826	287.882	262.062	263.506	220.619	222.925	212.885	166.28	94.1906	89.2014	293.651	212.466	269.902	149.345	169.902	262.105	186.755	103.883	264.172	101.103	130.51	118.378	100.687	123.18	264.5	90.8728	148.797	257.873	150.095	103.815	228.52	271.01	249.516	298.918	163.693	212.044	119.643	263.959	98.1884	145.292	169.785	214.884	194.074	138.422	261.966	333.572	107.103	230.377	245.916	360.788	85.1049	196.396	181.492	265.197	143.009	254.788	112.049	208.271	273.842	232.798	239.663	196.365	234.822	193.224	97.5061	244.001	205.735	116.533	119.534	174.594	239.377	180.097	149.01	151.233	94.2109	227.089	256.905	138.357	155.938	245.927	90.0739	360.359	166.442	212.938	141.835	103.254	440.569	196.794	73.414	137.948	168.247	109.923	131.524	278.198	178.052	124.89	146.582	156.331	149.871	143.168	242.156	96.568	249.571	220.352	246.605	202.984	133.942	175.48	109.352	29.7053	74.044	740.626	133.474	193.143	133.093	288.45	248.143	167.907	290.784	130.051	108.956	259.059	229.848	348.992	159.798	242.562	126.104	239.248	157.525	231.131	200.728	212.098	170.537	200.463	732.494	241.629	128.391	154.469	231.17	241.668	81.9529	154.409	182.565	183.106	188.194	97.4061	210.345	31.6856	175.615	138.452	236.765	203.312	267.562	93.2016	161.986	102.988	173.793	122.578	790.215	124.304	168.585	135.449	164.694	164.97	222.991	270.611	64.2172	137.128	174.636	184.277	149.618	115.723	210.854	174.794	298.388	103.345	43.0991	170.814	102.403	276.209	281.293	274.228	261.275	233.53	92.0746	108.372	200.491	158.938	222.592	292.726	196.464	154.102	97.7405	108.737	265.622	197.631	161.766	180.898	164.902	258.27	134.257	381.803	178.612	119.753	243.144	327.509	217.223	207.8	201.549	129.181	163.885	145.673	73.3479	265.218	754.087	218.246	291.721	114.893	80.9513	194.936	109.907	172.496	234.946	309.566	107.72	197.781	125.741	105.487	51.403	394.982	125.419	48.6924	103.026	348.935	160.108	255.407	83.0957	110.554	158.394	266.571	754.765	121.872	168.47	230.533	53.0797	103.451	318.743	201.147	294.979	359.093	209.402	86.5997	180.094	266.511	90.2498	122.883	166.236	148.213	134.903	137.129	200.212	95.9092	265.557	188.088	239.699	176.63	150.207	183.76	246.654	298.152	280.45	342.279	137.129	222.097	238.373	201.115	182.916	148.485	347.774	91.9351	322.474	144.861	170.063	156.445	180.87	156.258	277.06	123.478	130.776	193.322	215.395	245.116	229.248	173.701	70.4404	87.0145	141.974	231.253	129.387	156.48	232.495	160.422	173.597	730.709	241.13	170.208	296.338	254.815	152.92	376.239	321.752	311.283	225.25	271.95	279.731	199.592	123.759	274.654	235.256	757.77	176.566	104.698	248.689	129.389	169.191	137.974	320.701	125.284	137.475	83.6441	111.133	127.904	192.818	422.708	214.871	323.874	154.881	220.972	249.782	221.734	161.158	222.616	133.104	199.427	189.622	92.8877	134.174	202.791	199.529	195.447	112.237	190.792	139.55	358.511	295.948	187.495	81.8802	317.726	279.836	204.395	102.934	249.113	157.253	89.1387	216.448
CCG27707	374.695	137.503	218.269	230.447	181.126	493.754	343.076	454.213	182.286	144.503	358.858	492.668	571.038	324.122	441.865	535.474	212.711	128.837	270.152	77.9788	156.311	115.621	155.621	193.383	135.126	555.509	105.846	315.721	510.686	591.696	156.572	703.365	623.964	343.265	210.327	343.644	189.552	273.227	174.298	448.504	153.987	254.768	261.928	276.423	244.243	158.086	394.02	543.343	177.861	564.994	417.861	302.563	280.513	438.442	166.571	657.288	295.757	683.503	153.062	489.204	240.393	472.462	390.233	270.533	176.944	211.118	256.606	284.35	196.749	910.54	681.381	172.983	484.749	541.896	309.562	421.616	301.435	693.303	403.79	281.233	358.932	330.441	132.221	159.995	174.743	539.701	269.554	199.941	670.72	538.664	471.745	695.426	122.218	333.881	310.958	250.923	223.121	545.519	551.365	412.449	690.099	402.454	382.757	158.417	126.553	628.607	244.449	299.54	323.376	496.939	367.574	137.733	574.171	261.726	242.121	472.704	488.233	491.589	172.97	326.275	193.246	515.633	705.204	447.372	223.761	663.347	723.974	297.135	223.151	697.685	202.17	529.418	161.39	471.932	263.703	377.907	247.119	108.482	284.782	283.601	335.933	294.196	115.32	225.623	261.128	311.894	160.229	27.9387	513.096	914.25	180.393	665.969	325.09	213.266	86.0069	457.523	468.56	293.135	560.178	254.747	653.437	283.555	235.464	158.585	192.162	312.847	541.098	225.118	95.5899	188.305	232.729	270.534	114.716	166.025	224.656	289.619	339.729	587.422	434.728	33.3423	324.73	335.506	521.581	265.252	51.6769	436.86	641.622	207.019	282.037	217.642	245.949	468.008	226.672	146.573	344.435	163.933	503.548	75.7098	206.9	324.046	325.524	212.876	490.853	398.314	257.701	515.091	230.717	408.852	321.396	387.132	249.527	267.685	452.222	174.332	153.575	399.821	353.654	192.641	612.099	466.55	198.632	272.023	522.781	531.144	176.701	248.541	833.312	330.99	234.256	515.645	544.346	687.927	246.014	325.586	165.815	259.947	618.01	282.735	740.744	20.0132	681.553	392.445	229.69	495.239	191.218	431.012	391.535	237.514	185.973	267.034	206.109	255.167	339.517	679.747	155.388	654.081	272.817	503.124	336.731	174.771	487.787	90.7914	230.177	360.61	307.319	512.876	385.433	518.024	251.578	551.8	387.938	198.668	76.7977	596.593	162.72	179.928	196.348	800.687	479.153	302.657	274.571	169.079	569.059	593.427	284.931	219.093	236.962	199.715	634.446	282.243	187.72	203.949	276.9	409.638	383.305	390.085	131.167	103.901	181.086	309.477	309.194	291.074	395.308	264.079	301.442	492.806	253.705	215.191	654.577	315.681	224.482	272.65	419.657	307.591	95.3085	676.012	416.285	270.122	205.98	190.841	499.689	173.225	551.262	218.306	497.03	519.103	603.836	516.977	522.113	291.512	546.658	121.466	1015.59	252.289	547.855	246.281	213.595	261.174	245.293	128.161	236.297	293.866	457.402	304.023	175.348	757.006	196.194	331.993	299.59	67.733	341.233	221.254	182.614	261.855	451.996	532.08	156.989	710.115	533.067	407.023	215.332	224.253	293.937	355.576	218.848	267.147	515.802	605.949	198.525	285.88	576.298	203.947	793.715	391.735	658.397	580.209	203.748	515.868	89.5917	291.932	428.205	60.0227	199.553	306.89	445.161	677.175	68.8736	176.5	402.675	191.968	606.264	381.787	264.93	248.012	156.729	282.158	563.831	502.421	381.08	399.247	249.052	161.495	236.27	470.505	165.309	852.448	185.036	452.609	180.704	542.721	229.505	217.631	207.713	304.123	464.425	273.486	447.879	215.733	167.456	109.585	629.484	391.375	565.358	187.697	544.968	612.943	496.423	419.348	205.755	553.234	209.409	401.035	139.565	139.919	202.101	177.9	333.909	304.395	165.671	210.951	193.933	179.989	242.971	516.882	664.418	411.544	674.757	629.805	287.953	449.94	327.858	644.132	574.091	142.697	711.058	526.704	550.109	535.36	473.268	391.372	478.143	183.663	169.17	545.514	318.174	361.138	122.597	198.213	231.04	287.937	499.209	555.534	152.674	463.872	506.281	531.498	200.855	122.05	669.717	201.808	297.419	178.962	340.147	544.665	502.565	494.954	372.074	200.309	399.077	172.027	187.821	167.494	282.139	350.871	248.133	107.985	364.964	295.456	426.794	442.16	355.989	278.894	496.164	441.777	576.569	196.631	449.637	387.843	188.456	951.741	834.913	324.713	427.407	690.416	133.735	270.982	238.019	200.474	528.733	521.039	337.236	300.718	215.373	440.725	173.364	154.904	213.766	801.525	167.221	348.242	275.872	166.131	205.488	433.652	639.676	238.463	69.7725	479.152	110.299	545.139	280.425	665.251	756.695	34.1898	211.887	246.217	242.653	254.438	520.086	463.726	210.508	200.485	194.081	580.608	271.69	199.856	324.673	203.409	378.944	233.336	452.856	203.795	131.269	188.597	389.532	334.159	340.95	395.34	229.079	174.503	617.663	213.65	58.6185	200.332	182.112	703.211	387.771	276.838	551.242	237.122	558.032	169.511	348.383	295.364	156.642	313.609	218.87	226.558	241.754	437.568	472.482	577.903	139.045	401.793	214.523	124.695	346.982	489.475	399.61	469.565	355.753	210.348	199.482	232.642	237.29	132.34	256.639	578.676	367.531	373.139	293.808	729.359	415.216	302.64	504.546	333.031	503.315	285.421	446.154	244.645	180.449	164.072	197.707	549.519	450.864	222.523	267.099	497.087	265.979	535.783	280.393	120.604	359.083	173.6	178.556	80.2079	155.296	179.536	306.897	401.549	291.699	658.23	565.893	167.173	230.492	149.217	175.202	462.438	338.952	565.979	287.323	204.149	170.611	340.781	250.917	556.029	575.484	218.089	584.354	529.817	604.222	303.077	474.812	151.089	130.813	550.194	462.7	315.477	215.298	332.632	233.342	266.358	933.253	258.88	262.72	336.322	233.276	335.459	646.884	130.746	625.811	232.39	269.474	376.721	297.845	149.114	277.547	489.763	483.133	214.022	506.93	99.9992	253.233	203.68	610.354	425.396	603.12	288.771	267.031	193.402	471.269	468.342	230.06	374.896	95.3402	296.517	494.937	455.272	683.57	68.8736	591.474	356.791	178.685	256.855	500.337	301.64	130.654	229.599	383.339	195.566	530.001	549.781	436.853	201.281	160.891	510.863	280.872	537.808	233.907	178.057	605.515	512.911	321.145	315.739	288.614	124.716	252.239	558.974	377.978	469.459	295.659	555.753	624.309	80.7783	126.128	406.481	469.203	216.664	477.363	223.513	192.659	477.969	247.915	495.102	257.291	197.122	233.076	418.621	574.192	225.804	185.772	171.308	319.915	83.685	380.031	261.376	199.861	244.692	465.737	453.846	253.599	273.636	58.6185	143.042	406.531	493.175	260.753	159.463	176.672	473.532	197.625	573.19	302.011	374.292	495.549	280.072	181.35	188.151	194.64	182.381	622.329	59.9698	132.665	515.616	81.4618	249.145	437.732	500.486	518.255	894.186	202.465	255.14	425.801	536.367	200.188	449.325	285.323	251.469	475.57	553.423	551.887	501.863	450.841	220.632	453.585	177.583	474.908	505.597	250.202	236.574	272.188	184.329	175.483	326.866	115.717	393.376	557.082	439.206	213.844	440.943	215.796	305.482	140.625	645.367	626.135	346.343	579.142	538.058	208.894	185.034	467.11	101.472	206.392	412.729	352.526	264.446	348.157	526.955	189.891	125.278	423.929	928.69	533.497	666.2	248.68	509.891	180.843	195.538	103.517	500.626	441.396	260.975	135.909	513.376	446.184	154.149	354.544	252.287	660.637	155.144	791.558	177.501	362.486	181.231	536.256	314.046	228.632	359.972	617.417	365.087	290.198	173.39	239.314	201.946	28.1134	435.755	149.808	456.461	183.249	471.259	203.078	583.65	198.9	294.922	246.086	191.065	72.1554	247.705	184.326	174.733	460.762	223.584	213.559	319.986	594.46	593.233	744.962	299.038	575.235	341.67	151.057	122.238	261.633	213.061	126.896	557.15	160.415	204.167	102.575	507.322	100.672	310.832	522.481	137.145	215.49	146.657	525.507	240.429	336.675	312.836	151.921	214.942	226.049	58.6185	405.561	288.539	155.133	441.515	155.186	654.401	389.69	678.436	324.787	343.363	235.478	371.064	187.92	639.431	579.716	385.467	560.004	742.921	394.755	432.611	279.683	426.902	390.845	377.298	269.489	173.079	184.058	460.42	167.705	578.775	237.38	430.22	227.538	507.864	316.577	306.088	128.503	393.924	324.507	584.007	360.224	324.849	317.329	228.506	485.935	219.543	206.136	341.821	493.332	288.295	101.086	670.901	534.272	559.302	146.204	497.451	231.058	177.4	275.554	204.807	225.796	139.264	283.324	121.749	313.591	460.999	98.2118	165.504	504.637	183.828	324.053	222.576	623.835	170.78	328.662	182.423	175.908	279.849	243.269	96.471	415.436	474.502	185.989	191.598	135.418	303.801	281.02	507.836	488.978	200.411	406.205	232.342	536.855	486.822	697.615	151.346	622.627	96.5925	541.956	241.9	588.422	508.303	536.817	671.797	581.218	217.412	659.758	533.647	256.35	308.933	437.853	187.178	432.474	322.801	391.609	262.347	214.021	223.593	308.518	369.983	211.93	97.1748	309.43	133.106	216.822	272.662	232.19	204.106	154.682	206.528	344.086	465.003	351.035	346.777	328.275	423.733	260.299	142.207	351.779	366.436	353.16	233.538	254.196	548.347	233.258	266.97	192.853	215.718	129.394	235.601	56.207	269.784	318.664	155.637	215.915	347.244	148.073	240.089	505.76	494.025	340.714	219.238	578.697	546.77	396.065	154.479	584.062	315.704	267.656	405.157	510.835	190.509	170.997	487.072	215.422	363.364	575.259	127.636	407.791	257.246	255.567	238.401	153.589	507.89	189.804	410.839	115.133	498.65	34.485	423.626	349.241	218.427	202.677	591.164	97.4493	172.121	95.4544	426.764	323.581	332.025	127.906	187.369	58.6185	503.443	499.874	480.397	214.906	403.508	286.908	153.143	172.748	83.1891	89.9278	471.122	466.282	250.5	302.859	51.501	492.636	307.334	237.828	668.672	200.838	653.443	560.092	291.281	404.977	412.474	425.507	234.053	299.879	514.613	162.87	105.9	287.8	247.415	226.782	331.956	466.477	163.353	601.82	327.974	405.714	165.045	290.643	232.235	875.381	220.482	489.293	557.881	261.002	480.508	324.435	962.177	545.173	329.584	229.529	238.53	425.384	85.1766	165.721	110.002	422.74	236.048	248.089	345.828	560.543	777.292	275.921	140.344	395.41	308.971	31.593	261.543	603.852	158.868	191.955	242.506	98.2205	174.944	626.189	306.343	530.955	402.59	633.006	145.105	122.858	294.584	467.763	242.166	706	174.201	222.261	171.953	187.979	208.658	144.455	190.963	169.27	106.194	68.8736	525.978	216.528	300.759	481.547	204.711	307.642	155.808	175.011	727.342	698.079	240.216	414.508	68.8736	549.438	498.134	540.267	517.798	349.522	421.849	99.8695	722.549	124.409	191.26	164.327	214.985	345.217	614.412	404.933	144.518	215.418	238.205	231.247	219.834	442.543	212.798	197.96	338.497	144.271	165.156	350.242	631.058	172.994	330.679	281.38	260.729	494.143	309.561	260.654	390.631	737.933	309.705	363.139	257.837	743.797	666.947	219.65	308.868	263.352	200.246	310.835	179.698	129.805	256.598	327.137	392.943	404.939	298.271	313.858	136.159	69.4444	266.657	89.762	233.272	457.098	614.167	658.743	287.075	222.826	493.521	550.548	379.404	554.504	152.712	487.121	205.314	219.457	299.606	209.008	538.105	174.057	127.01	471.544	157.272	433.845	609.915	330.246	238.696	317.992	268.401	426.482	266.527	638.255	161.103	242.217	182.579
CCG27708	112.676	154.372	185.119	70.0176	157.878	114.143	292.949	130.793	148.963	136.805	100.403	127.634	130.343	273.044	123.076	134.128	170.754	113.892	203.522	66.8038	144.207	119.826	140.66	187.175	132.612	162.529	93.7669	101.371	130.54	129.709	134.757	242.56	174.463	118.347	186.624	90.0221	174.945	82.0025	169.529	113.551	106.614	187.698	249.748	209.367	220.384	152.237	132.764	142.91	140.282	136.459	119.801	154.825	236.964	126.564	135.837	224.868	247.067	171.11	139.73	139.635	190.458	124.001	116.936	237.861	143.599	164.613	216.128	68.5043	167.39	132.493	44.0843	117.281	123.576	134.002	259.573	123.306	257.601	159.371	106.33	295.514	101.43	231.486	122.962	122.949	157.687	163.724	91.4762	48.8879	102.136	154.534	131.304	102.474	118.386	93.4557	72.3226	222.227	189.135	86.9164	141.478	219.974	141.562	109.597	333.049	137.235	127.967	90.4161	35.4036	294.891	300.65	134.658	121.052	123.592	115.315	200.529	56.8534	128.289	135.68	104.756	176.048	273.304	134.607	139.572	165.132	110.222	198.784	176.163	246.73	82.2774	197.965	172.333	175.961	144.98	144.405	143.948	195.385	290.729	219.889	79.8601	80.6164	74.979	169.288	85.4274	95.5612	48.349	200.516	254.769	137.798	30.4145	143.732	224.558	178.503	250.471	269.524	179.546	75.8563	128.316	132.682	87.8025	41.3935	224.82	157.375	220.821	170.282	155.003	202.183	299.337	141.043	55.0334	90.5371	172.587	188.016	68.5679	111.64	174.776	191.264	84.2226	95.7884	206.027	115.671	93.4303	307.754	79.6995	149.046	208.183	104.493	117.572	181.532	185.043	84.3564	210.492	70.4813	132.915	210.098	126.183	287.757	146.508	161.303	70.6207	196.127	241.082	104.746	207.38	138.073	228.417	58.5541	59.8683	206.508	138.792	232.929	107.098	208.972	65.4621	119.042	200.645	126.522	137.01	343.415	162.686	142.836	125.34	47.8152	137.224	132.015	164.952	160.989	135.875	137.582	61.2377	196.97	167.578	135.185	179.734	209.978	101.897	147.89	230.499	111.425	86.2574	147.887	13.3229	100.861	96.5686	72.3346	426.802	161.596	118.243	104.38	205.383	168.063	73.8662	177.841	218.929	293.746	169.395	172.276	134.456	69.3607	146.394	104.864	38.7992	147.72	73.784	58.2851	305.347	217.95	160.113	339.164	148.324	62.589	132.835	104.003	177.676	64.5002	153.78	152.431	146.706	176.916	33.8024	124.74	77.1235	76.8176	145.214	153.971	144.762	97.8182	186.451	176.273	169.862	49.0791	94.9028	144.275	166.919	239.291	119.98	307.187	73.0684	112.604	96.8969	140.294	113.656	255.17	227.933	108.957	188.708	79.2215	140.942	214.238	185.808	167.414	296.287	190.704	254.454	105.077	257.998	77.9588	214.795	114.022	285.019	186.966	227.877	118.661	160.555	95.4756	176.82	419.166	146.472	173.672	103.707	153.078	220.524	146.902	102.117	256.925	235.758	139.328	73.0673	56.4081	62.9395	190.525	116.1	59.6448	243.949	122.024	251.666	162.719	206.263	179.284	82.6269	83.0079	66.5526	362.627	56.4864	188.94	226.49	94.7615	133.47	40.2022	167.884	137.712	110.702	165.012	173.481	237.087	274.157	189.53	68.5234	167.571	153.429	170.802	53.9867	148.796	190.001	177.4	106.308	138.994	158.845	50.7095	118.805	64.0322	69.7281	139.406	61.973	175.708	247.083	122.741	146.617	86.858	154.275	344.458	215.065	214.553	117.329	65.9448	204.389	155.846	234.444	132.675	137.196	332.268	61.0373	62.1109	150.416	75.797	126.502	158.374	143.013	172.998	117.218	178.799	139.236	222.271	194.765	189.405	278.345	115.142	68.9587	109.112	212.297	131.509	95.4798	156.466	123.053	145.471	185.411	145.694	116.692	152.828	92.5224	175.341	141.394	181.028	353.762	104.402	36.1489	206.121	138.163	96.7038	79.6009	144.065	199.516	197.429	189.084	203.337	151.168	75.5666	101.302	147.919	119.643	213.072	396.664	80.4787	199.667	123.002	107.851	235.205	172.791	124.177	114.901	140.792	361.88	139.77	160.617	34.1638	127.351	229.174	91.3606	106.047	172.735	59.4156	88.363	134.888	152.515	107.113	132.249	146.477	98.9419	193.355	31.3522	152.931	148.532	245.706	170.797	296.591	149.664	119.688	137.266	105.389	53.4264	123.014	140.68	164.734	141.382	264.084	93.7191	198.694	92.9843	100.893	229.627	115.367	120.358	99.2367	192.618	124.907	117.568	123.633	209.65	142.798	321.27	130.662	193.993	188.584	261.902	128.582	172.777	105.591	215.322	213.265	191.206	141.613	117.837	304.07	285.781	160.627	251.951	162.864	139.419	150.963	191.022	151.411	82.9377	290.394	158.805	177.452	368.508	214.481	210.724	59.9799	139.225	106.644	126.168	76.4577	176.04	107.42	25.1723	203.38	201.967	59.5664	77.5128	129.659	99.4688	64.3454	172.253	39.0466	217.204	82.2779	179.064	74.1316	180.135	327.432	204.893	115.545	157.901	125.193	160.613	107.718	283.074	240.231	93.8208	65.9348	150.374	109.092	210.632	80.2919	163.609	172.967	161.684	84.8954	71.3963	136.536	93.4166	138.513	161.533	96.8848	74.3779	124.171	251.076	183.182	210.014	76.6642	120.867	112.387	212.274	132.627	106.083	185.529	102.634	311.525	150.718	125.194	109.331	108.913	165.687	177.884	71.5918	194.934	131.964	202.008	149.59	346.723	97.1464	267.703	260.77	127.299	210.891	141.784	88.7723	125.618	88.1778	101.926	251.397	260.462	44.8803	28.0725	163.012	153.301	174.153	200.18	145.084	235.562	83.2304	223.07	107.142	327.862	178.781	150.543	58.372	144.585	159.779	278.767	114.005	159.47	161.436	61.5506	49.2647	52.7069	135.311	158.932	148.728	298.436	157.242	76.6745	171.459	161.984	58.2233	200.602	153.434	152.434	180.438	158.277	146.719	161.88	270.587	133.763	126.076	113.611	131.14	242.254	79.0175	213.071	59.0103	179.327	233.458	216.146	69.769	199.659	88.8792	214.74	269.519	163.409	121.321	192.829	230.417	221.705	96.6513	232.142	144.874	245.074	152.959	121.006	60.9692	106.634	67.7377	87.9709	168.484	136.988	110.073	160.956	130.738	239.518	163.27	116.267	136.63	191.719	91.3152	85.2447	70.2345	138.709	113.94	182.909	86.858	143.243	323.3	160.066	72.7523	124.684	263.143	123.398	220.686	107.785	112.811	157.972	141.653	96.0344	171.034	134.75	131.441	79.2441	121.483	223.203	150.622	12.4779	119.448	76.8385	267.508	76.6215	141.725	226.946	155.96	129.802	264.748	210.395	144.298	206.43	88.4252	36.2698	56.2861	137.381	183.318	102.662	204.247	62.2148	131.865	47.8258	123.863	81.2878	177.118	217.8	105.422	140.23	185.482	155.948	152.05	302.197	61.3597	109.133	224.831	182.789	223.987	134.256	109.352	205.298	206.258	80.2919	115.16	386.385	139.073	215.939	171.1	149.933	120.878	186.219	160.193	91.0109	256.386	147.104	246.409	174.23	51.8699	196.759	196.147	183.728	42.7827	150.965	129.349	71.7147	218.452	112.948	132.503	122.485	103.632	167.647	202.628	133.095	154.66	174.255	121.541	73.2376	226.798	124.524	152.55	145.491	162.375	99.0227	167.122	133.386	47.1158	135.92	108.088	62.1837	215.25	75.9354	167.665	165.802	116.999	122.201	59.1572	150.366	115.258	187.843	120.511	185.138	79.8505	128.042	181.734	158.615	111.927	152.629	136.585	197.064	161.157	284.646	99.7531	201.234	359.671	105.058	61.0964	97.176	132.115	190.839	121.843	101.558	222.29	118.304	223.752	73.5754	144.09	174.871	171.825	89.1946	149.901	118.601	245.363	114.207	123.65	115.486	125.307	87.5331	256.692	238.252	123.795	170.258	172.617	106.576	159.213	143.414	162.048	197.743	342.216	146.59	112.462	82.5276	200.342	72.6751	176.791	39.2344	130.214	116.856	140.091	159.995	122.363	171.37	147.792	202.145	292.129	209.663	159.994	66.5948	213.508	177.288	142.182	112.943	70.8648	184.224	79.9374	141.62	138.111	166.429	229.626	141.32	90.893	154.74	117.868	212.096	194.253	121.351	146.96	147.187	194.468	80.6326	104.949	94.6465	212.846	117.063	116.139	182.129	130.573	131.97	71.728	86.6751	314.499	114.83	174.187	212.649	80.2919	107.132	74.1345	33.9324	122.324	120.959	213.957	81.6379	172.619	308.647	280.216	50.2727	103.318	51.7427	126.079	165.057	118.321	150.915	203.962	127.093	130.48	242.712	105.832	316.384	113.286	70.0956	157.683	50.8738	128.059	191.363	180.632	208.112	112.129	186.139	136.343	79.5533	254.329	84.7992	112.425	233.374	165.375	53.8993	285.93	277.707	201.588	167.682	203.866	178.176	113.516	123.1	148.175	87.2296	207.377	140.814	147.864	125.329	117.477	214.516	156.546	69.0586	204.787	63.9564	131.431	73.9294	95.2472	82.9766	172.32	66.4168	150.31	172.038	177.67	78.4705	180.006	166.381	176.152	306.68	150.735	160.434	84.5553	229.333	77.4945	139.432	137.687	173.429	161.869	134.381	265.472	254.562	127.056	131.155	169.161	217.873	61.9839	136.731	121.656	129.486	146.314	158.064	106.897	141.956	220.935	134.283	133.103	165.103	148.11	107.237	55.2397	171.247	129.378	77.0604	84.8449	129.524	176.179	110.901	123.392	109.544	63.869	179.108	214.02	93.2308	114.863	189.109	91.6081	293.977	108.085	170.452	120.541	66.3321	190.012	151.662	56.6585	106.013	124.108	178.62	87.698	265.144	123.821	63.5413	111.831	112.786	57.1634	93.9446	193.513	70.3895	149.408	205.065	242.471	182.907	60.6779	114.329	67.5682	14.2416	63.5463	305.644	133.729	170.204	98.547	211.338	208.635	132.275	161.272	97.4668	73.2035	144.205	89.4579	323.099	135.538	138.38	86.3756	223.73	119.584	149.37	165.959	180.956	135.013	176.394	283.028	126.979	115.917	110.003	182.94	216.035	51.1458	121.473	116.864	153.531	116.026	84.9575	129.364	34.7708	118.352	114.267	185.341	200.565	136.86	103.745	144.591	88.2149	110.048	80.0769	250.254	95.8406	142.719	80.2919	76.9117	82.8682	140.693	214.704	22.0062	86.8645	150.286	150.791	88.8284	74.8488	125.735	151.45	217.691	79.402	43.0254	130.423	95.5338	211.315	174.635	230.143	159.075	181.024	144.087	102.103	89.7448	108.093	200.522	238.956	149.77	141.062	105.249	98.956	203.472	173.083	115.958	124.672	151.086	172.14	90.7197	210.097	150.21	82.4281	199.172	174.813	159.179	160.73	162.668	56.9302	114.527	85.9901	100.537	130.521	261.164	200.989	214.127	86.6519	73.0453	142.593	80.9187	125.336	170.955	248.954	69.231	120.831	32.6844	79.5668	38.8065	244.071	89.2315	34.9275	70.7294	199.707	125.696	137.941	61.598	85.9587	119.145	155.212	230.452	134.593	114.52	92.4948	37.5056	119.11	209.38	125.119	214.06	230.389	162.829	56.3894	167.674	203.203	57.0401	110.377	173.795	140.635	111.658	86.858	137.685	56.4189	255.16	118.917	171.294	61.9036	154.645	161.999	89.8402	220.48	206.064	382.873	86.858	136.384	130.414	148.984	131.63	94.9166	233.141	87.0421	148.786	115.135	146.227	151.259	175.085	104.793	129.182	91.4483	132.204	187.013	217.939	223.29	196.462	123.149	54.1883	61.467	98.9674	146.092	124.421	100.309	185.466	161.193	83.5272	273.689	218.138	114.558	252.678	221.694	118.509	241.524	213.251	331.585	215.648	109.028	145.263	205.214	78.9508	195.888	196.6	275.131	178.427	100.183	192.284	93.0923	88.9624	98.4262	269.751	83.3197	136.843	62.2024	88.7412	87.1375	180.992	239.225	88.7058	174.924	95.8115	232.175	150.305	142.71	123.031	146.675	123.662	136.395	176.784	44.078	85.3606	174.811	152.446	138.722	92.1481	133.454	130.25	368.328	216.645	111.475	56.1619	294.046	200.77	141.456	70.6714	156.5	136.919	48.4208	104.272
CCG27709	261.425	105.799	221.794	161.745	118.329	404.176	183.833	588.207	117.851	120.876	238.411	334.388	376.156	218.16	382.757	429.391	129.577	103.333	264.564	58.7124	120.136	66.6277	111.143	239.21	129.783	427.888	68.4583	268.115	424.761	442.561	111.22	558.632	386.694	284.575	227.22	267.668	201.867	195.421	102	352.71	83.973	142.219	189.961	155.63	242.562	120.663	319.934	461.669	171.992	445.204	361.446	439.332	178.296	370.869	102.231	484.484	200.845	469.407	123.094	411.035	139.404	339.033	324.646	206.128	138.748	227.112	236.717	203.73	224.447	426.813	378.83	142.714	384.876	433.466	197.244	320.64	218.182	346.076	298.895	191.843	272.062	215.035	76.2107	120.036	137.386	413.087	226.425	129.526	298.296	467.498	338.887	393.91	84.1664	311.349	216.902	192.941	152.167	310.326	371.833	303.962	328.629	341.66	435.078	114.998	73.638	276.312	114.651	240.264	466.173	449.823	325.497	94.313	465.43	177.813	187.958	389.249	500.725	315.566	259.991	258.525	137.985	424.968	454.746	326.446	244.271	472.829	557.937	215.283	243.474	446.321	146.208	519.036	123.959	388.253	169.357	236.714	245.431	68.5698	243.691	202.33	413.055	249.483	79.8494	140.707	165.949	236.616	105.778	37.0122	394.4	400.291	201.843	609.607	202.821	159.89	76.0798	380.431	376.573	197.637	304.84	262.62	482.869	178.64	233.315	91.4733	302.476	417.493	452.934	176.441	89.1681	219.537	140.856	223.736	74.7155	127.923	154.05	200.173	253.438	512.157	360.55	95.036	182.094	265.668	479.01	249.829	109.019	384.715	404.456	224.143	214.391	264.754	192.965	370.801	123.886	114.359	225.242	117.978	445.891	55.0916	233.112	327.893	249.426	278.76	348.39	400.055	157.144	507.76	266.926	326.424	323.606	241.692	237.017	203.825	363.641	303.563	115.987	276.316	233.592	199.067	368.672	407.821	145.126	365.117	513.795	412.393	122.846	337.769	497.83	161.774	129.55	362.323	473.84	480.7	142.672	208.839	117.765	159.623	285.629	240.472	323.301	17.7842	316.221	286.725	186.934	329.458	106.68	315.885	264.375	152.101	136.355	202.918	123.539	262.124	192.334	519.064	260.921	249.074	204.465	394.965	254.727	104.439	386.331	60.7178	188.571	477.135	196.683	478.798	246.668	394.652	210.724	460.518	251.741	205.209	47.7263	393.998	108.474	123.544	218.038	340.583	396.771	237.215	174.499	106.996	339.538	395.598	233.495	140.562	174.374	195.632	364.071	227.746	177.779	211.013	171.528	370.813	241.355	191.887	78.9306	74.6647	129.081	242.571	217.877	215.288	436.939	138.361	228.831	406.074	147.885	125.649	462.426	231.008	219.609	201.166	318.121	203.876	41.7841	533.944	342.065	205.784	236.232	303.436	404.725	199.767	524.733	224.984	381.067	392.57	382.696	258.155	382.178	279.213	419.444	84.3732	458.466	202.454	447.314	214.898	175.796	221.615	244.252	92.7489	206.822	310.06	461.995	161.302	161.933	461.963	141.424	193.572	206.469	54.9949	239.027	165.386	177.48	184.686	238.697	428.78	134.547	507.985	416.51	295.684	204.021	126.271	349.325	271.486	134.446	255.54	464.01	379.285	208.259	208.92	443.246	205.772	468.029	310.857	292.148	456.744	184.538	456.819	90.4527	220.213	413.677	35.2448	142.511	364.122	363.54	422.459	65.7167	125.777	264.526	232.006	495.962	264.974	246.541	161.981	120.637	153.39	437.693	285.578	243.983	191.497	220.125	168.873	239.26	370.273	184.117	414.469	209.987	371.855	237.553	350.743	168.749	141.321	218.922	176.545	411.026	192.982	421.079	159.592	177.24	75.1391	449.895	313.091	487.493	144.32	436.51	440.223	420.331	324.954	168.966	366.871	162.923	256.901	106.938	106.818	316.533	121.97	241.13	185.133	108.765	147.217	169.335	135.585	170.44	425.199	337.031	365.015	299.503	273.801	276.059	276.177	194.877	347.319	490.655	102.549	685.531	335.127	272.737	417.688	405.705	559.001	373.129	111.2	284.896	460.31	220.232	340.075	81.0997	146.529	183.129	202.356	532.401	423.926	113.348	375.391	385.475	265.777	126.359	110.973	497.645	108.51	166.712	212.915	195.406	482.968	463.886	387.107	271.589	155.667	314.951	169.142	113.488	116.035	200.255	256.827	236.033	81.1801	301.399	182.676	292.338	335.433	234.479	168.422	428.6	363.46	443.423	322.274	298.135	198.162	111.735	407.094	540.069	187.75	322.421	381.53	61.1018	145.03	169.739	152.534	413.518	440.301	203.288	229.084	111.423	351.558	208.153	105.251	137.019	405.306	101.871	259.852	200.504	192.241	134.983	594.361	572.298	242.315	45.4311	389.056	71.3481	486.614	225.376	509.175	341.676	26.252	131.62	249.364	170.627	177.874	458.661	464.752	188.455	203.02	206.792	515.861	206.381	199.716	254.457	151.664	242.46	134.404	379.692	203.881	98.488	214.376	367.447	211.13	385.737	309.735	142.008	120.26	291.966	244.17	62.5823	206.485	125.765	300.338	199.208	236.139	433.697	152.625	385.826	134.7	225.644	256.823	97.974	247.398	230.85	154.71	217.029	359.853	396.213	536.63	77.342	349.095	128.292	62.268	239.763	341.091	277.371	360.286	279.299	196.426	245.308	160.438	155.827	90.317	264.382	410.328	541.796	249.726	174.057	725.292	286.23	193.424	468.281	250.495	451.92	213.998	330.185	197.224	331.698	136.945	128.299	475.157	375.742	148.631	187.672	352.415	184.668	263.678	185.362	104.031	261.757	190.801	111.828	73.1268	114.944	118.676	232.862	358.444	419.745	396.094	266.721	189.533	131.077	99.3961	130.904	340.507	210.118	422.619	220.678	214.871	122.159	172.389	250.599	377.871	481.882	159.6	442.435	379.145	382.319	217.011	375.042	113.455	81.7057	424.454	422.618	226.576	163.007	153.774	140.89	135.206	469.407	157.133	173.47	234.529	245.237	367.768	543.498	87.4057	579.678	257.192	173.714	273.906	188.711	91.3667	179.939	350.745	393.926	163.595	363.277	58.0645	215.824	127.672	474.793	349.087	370.844	246.518	214.092	142.051	210.518	357.882	224.078	347.036	98.0903	221.703	426.182	383.761	491.213	65.7167	399.015	435.939	94.5901	242.298	415.668	189.857	89.9477	281.2	316.27	158.137	423.976	799.367	387.526	127.813	101.48	355.877	197	450.945	164.262	134.231	766.363	463.064	217.409	414.399	191.099	112.012	274.681	488.21	268.361	449.878	253.597	534.792	544.493	91.8336	93.1735	260.587	386.508	137.472	377.995	145.957	125.555	403.848	140.227	305.852	158.175	159.658	168.416	344.497	423.022	130.946	126.711	118.329	233.44	53.1622	292.511	166.387	214.948	193.596	351.107	326.43	144.246	180.878	62.5823	87.7307	275.191	506.618	243.07	124.04	111.052	514.176	166.386	427.422	215.654	431.989	368.858	172.291	114.295	148.743	141.908	227.132	489.075	38.752	129.102	467.728	54.5839	179.669	351.311	374.924	464.474	569.085	138.669	242.699	304.892	389.786	217.622	319.167	176.243	178.464	473.258	398.209	533.081	366.637	357.179	167.761	342.373	159.483	271.15	599.21	211.712	125.757	179.285	126.754	119.128	228.483	91.5772	202.485	415.027	361.291	206.129	335.859	146.112	268.284	111.75	369.524	484.424	242.66	376.851	453.397	157.802	136.043	365.852	71.2615	151.798	485.764	292.781	166.15	307.193	374.588	154.583	84.5998	290.551	495.886	509.277	471.887	192.529	431.361	129.279	149.64	86.0035	384.073	375.13	192.673	104.77	459.116	386.517	92.5659	280.563	215.582	523.245	105.639	328.963	201.858	306.052	131.557	473.077	449.153	260.546	219.987	397.997	275.991	217.461	279.658	204.662	210.27	45.1828	290.02	108.85	318.711	137.233	369.867	208.235	433.67	246.435	229.776	175.962	111.096	49.8675	153.192	131.072	207.247	370.857	178.458	233.954	263.619	454.186	490.084	347.064	301.396	521.489	238.743	129.082	90.7226	145.595	241.224	77.437	464.251	99.6945	145.482	72.4342	442.183	65.2149	287.975	457.26	90.5758	156.847	114.877	449.339	208.315	280.66	200.526	116.019	206.84	180.207	62.5823	579.514	226.757	110.247	294.673	96.3274	515.077	368.827	517.139	254.268	443.063	221.514	280.212	155.993	324.648	272.876	280.394	463.775	540.516	369.311	349.162	311.26	374.542	244.352	269.959	218.822	208.585	135.51	449.358	290.05	441.709	177.197	371.295	215.364	432.483	153.363	359.075	74.0511	313.869	175.673	384.559	235.677	405.503	217.288	237.538	346.85	165.741	211.515	402.391	455.773	361.796	88.7759	511.24	457.608	421.947	111.126	417.098	265.168	131.23	172.14	156.31	183.542	122.765	224.484	80.7372	209.071	384.023	76.5702	110.216	320.435	142.527	254.952	158.016	370.357	217.26	227.927	129.296	190.995	214.413	175.269	87.7486	326.7	385.172	142.435	134.299	74.933	213.646	231.984	289.051	448.53	201.777	330.757	169.206	461.454	396.758	346.37	116.254	523.647	60.2921	400.542	257.556	512.665	477.398	386.507	420.971	469.526	195.69	494.278	425.88	212.839	205.015	337.295	220.717	414.754	245.623	275.734	213.128	212.399	245.343	227.708	268.773	226.243	68.0954	222.373	102.849	136.895	225.05	170.96	299.829	169.903	132.095	221.184	340.576	405.269	263.172	194.352	305.709	255.266	85.1257	276.07	230.27	217.399	244.721	204.347	544.781	152.728	175.842	144.489	341.523	110.235	196.605	37.2891	193.889	437.578	103.373	122.254	253.819	312.355	258.231	396.732	455.332	301.786	191.989	447.965	251.46	231.399	105.624	478.066	239.17	203.799	395.9	423.058	120.811	133.317	413.669	148.641	389.593	481.192	96.6052	282.028	155.797	176.814	152.838	96.9361	403.792	144.812	378.897	74.9373	428.344	23.3506	307.761	287.841	157.424	168.337	442.162	74.3679	126.411	68.2017	410.041	247.601	351.373	78.4902	132.717	62.5823	209.337	229.462	407.274	260.528	535.761	240.691	104.745	195.844	98.6326	83.0227	508.713	405.061	261.068	181.282	29.9904	371.983	232.252	163.744	512.149	270.124	471.716	480.876	387.411	288.452	390.798	422.634	149.18	333.353	369.521	105.457	88.0382	206.466	257.511	142.594	282.235	384.486	116.122	388.578	239.083	320.739	110.272	243.282	176.949	391.089	143.988	383.681	368.288	244.085	361.605	269.806	555.095	621.47	359.422	179.213	171.903	214.578	49.9326	144.124	54.8033	361.215	125.316	203.972	207.964	453.649	308.722	211.119	122.552	413.142	263.247	35.774	172.603	540.707	111.663	167.821	160.648	62.6344	85.8395	477.406	333.167	279.246	305.691	252.987	116.039	77.4491	258.615	351.813	256.124	681.232	129.606	170.665	132.551	241.92	133.614	73.8967	136.985	97.477	79.0144	65.7167	500.559	182.219	182.825	403.091	231.507	438.374	115.911	139.789	311.184	483.256	173.877	318.384	65.7167	456.03	451.131	433.879	366.896	202.882	341.696	75.9373	347.984	95.3394	131.53	118.7	129.317	253.172	301.86	286.216	71.835	151.666	179.517	191.663	155.069	410.1	165.118	137.378	243.848	117.976	109.782	267.863	419.786	104.902	417.161	404.32	163.834	414.318	229.544	198.333	286.435	613.585	177.005	236.086	166.122	358.297	322.96	163.375	221.771	185.382	223.921	378.265	127.378	88.1944	144.169	262.425	263.843	367.322	232.681	194.095	98.9124	64.5378	188.567	68.9221	154.13	398.711	276.897	525.821	246.369	137.517	451.318	422.578	322.298	421.721	107.878	453.166	139.602	138.687	239.272	160.204	436.962	154.482	82.7651	368.241	102.704	278.648	576.302	295.763	166.102	247.215	268.747	341.458	199.08	437.624	104.701	167.233	141.937
CCG27710	262.459	122.751	238.336	208.097	145.347	255.335	281.738	259.255	168.539	121.959	179.21	242.498	242.303	292.273	260.058	327.531	162.14	120.813	288.351	61.8983	147.105	93.3213	127.109	259.583	130.048	350.831	86.8644	216.478	271.02	331.349	147.242	451.953	310.224	278.113	270.129	246.641	205.911	193.066	170.735	265.297	121.937	195.396	202.53	219.834	311.951	129.992	339.641	335.289	190.553	290.209	227.496	253.06	231.488	303.751	130.059	363.272	220.587	347.545	140.514	266.427	201.861	251.783	262.502	213.377	154.351	252.595	280.231	181.483	257.478	372.83	439.86	171.84	270.266	362.677	220.418	304.354	260.202	244.551	180.983	273.415	174.771	242.221	123.808	134.813	155.878	340.147	181.222	103.129	288.672	312.642	233.627	280.033	112.103	280.823	167.794	206.221	184.186	203.492	289.046	324.736	285.732	255.765	722.732	123.185	104.369	239.867	64.3903	284.408	780.587	313.708	291.769	114.856	294.612	216.774	139.357	259.626	316.229	277.359	233.243	276.703	153.224	322.421	421.38	250.583	277.177	348.421	452.601	173.417	289.919	363.269	185.504	329.06	146.286	222.509	211.541	275.502	289.109	99.3173	174.32	193.027	245.121	231.09	90.6748	116.77	187.194	233.715	122.783	56.862	331.819	352.282	225.793	541.46	239.121	177.803	88.9849	320.776	303.448	186.645	347.93	311.682	323.408	218.999	284.374	138.685	289.93	714.004	303.745	126.336	91.0277	254.285	187.65	124.987	120.816	183.368	189.182	177.533	191.619	316.83	285.472	71.8532	256.126	170.555	310.781	297.542	117.203	308.897	302.556	293.008	169.229	271.075	170.331	342.156	200.465	128.816	264.19	142.102	255.183	67.9777	271.436	380.096	190.85	303.948	297.618	391.171	231.906	299.344	295.014	296.036	362.465	231.69	272.82	174.031	212.271	234.951	127.018	320.234	279.521	220.187	329.749	229.224	137.229	202.448	331.487	332.869	147.419	203.497	332.17	181.748	211.671	241.836	273.053	360.182	177.437	194.998	132.377	222.624	305.039	196.073	281.506	18.7586	287.078	171.671	120.194	410.342	197.826	268.147	267.153	175.39	133.251	174.401	169.243	307.584	294.495	325.826	268.579	215.969	191.168	313.279	234.1	45.9864	313.836	74.8587	134.253	759.805	218.763	301.028	282.351	316.691	136.213	301.143	226.501	254.211	72.7658	332.958	135.567	137.143	263.644	414.319	280.829	219.191	167.487	136.646	305.001	280.089	223.371	179.275	184.909	241.684	437.269	248.445	174.7	251.028	221.197	307.013	283.55	169.411	103.735	85.328	149.565	237.594	295.761	270.22	278.756	158.625	177.68	303.472	198.762	159.406	352.956	284.639	258.082	242.53	192.793	259.654	73.4788	343.24	206.415	254.835	275.234	250.162	296.413	225.855	391.782	267.04	401.506	281.981	302.86	170.387	248.968	546.93	354.49	76.8491	367.779	244.764	345.069	166.491	147.138	156.878	317.895	114.217	271.551	519.013	230.228	206.752	177.162	368.964	136.418	136.897	204.091	63.3039	345.298	145.47	247.416	231.248	198.866	296.309	102.436	362.503	271.114	226.651	233.872	175.829	659.384	287.588	191.738	139.533	317.993	256.526	228.177	264.773	326.169	226.434	447.703	210.418	213.81	341.091	139.668	272.667	84.9977	147.596	277.912	49.7957	162.04	646.516	248.665	273.807	83.1508	137.451	369.456	285.614	330.914	294.008	143.743	195.917	149.308	224.163	311.135	253.12	316.826	195.979	134.079	202.595	95.0756	318.77	197.707	426.016	215.614	297.122	278.007	257.501	228.72	178.273	279.848	243.034	253.523	152.257	193.139	184.566	206.424	88.5677	338.643	229.707	349.751	181.112	329.606	273.353	333.51	174.917	192.809	339.948	175.713	281.806	138.642	132.119	280.306	145.759	206.956	185.596	132.102	191.204	169.117	169.633	190.852	294.214	236.742	174.674	233.224	271.494	370.956	319	181.8	317.145	295.405	156.218	321.735	290.621	217.587	301.835	263.959	980.333	275.41	135.657	79.5542	286.476	232.642	219.783	91.3398	173.285	116.543	250.783	290.981	312.742	132.478	280.973	314.861	258.416	161.997	113.725	338.882	160.179	249.946	222.054	270.497	352.109	316.856	301.726	205.453	101.414	259.288	189.706	161.517	148.375	221.956	234.731	280.09	91.6468	206.701	245.426	222.373	269.163	200.491	197.93	269.633	225.301	319.136	271.354	358.246	288.319	153.579	278.472	353.274	220.26	240.996	329.314	97.2273	178.128	183.796	168.86	290.328	307.727	258.026	243.545	166.985	376.836	237.52	141.503	140.29	326.817	150.564	200.159	277.474	228.193	165.916	1030.67	362.479	286.709	60.5522	293.87	115.169	331.969	171.744	348.508	319.092	39.3672	175.833	293.426	213.204	206.173	313.423	337.084	150.217	236.503	108.477	397.084	195.447	236.029	212.411	197.103	283.76	232.723	240.886	230.372	109.896	237.662	196.794	214.174	729.214	166.764	175.073	165.541	300.229	248.836	77.1954	228.69	157.314	315.547	152.385	174.361	341.217	193.61	284.805	158.473	167.232	173.774	122.685	263.852	249.373	182.597	205.004	272.725	267.188	496.469	138.645	216.852	166.86	88.6226	274.471	292.947	268.258	242.581	200.498	212.5	288.338	188.722	174.352	113.72	309.175	300.988	974.412	218.119	255.824	349.043	243.916	246.522	312.876	192.967	310.383	190.614	225.887	224.429	319.54	99.852	174.32	336.45	241.857	187.829	196.379	305.084	226.767	263.007	194.739	124.268	312.803	233.081	139.174	77.3919	125.515	133.524	280.282	226.687	238.372	257.728	142.793	194.475	213.143	126.386	151.299	325.395	265.825	318.293	232.004	231.477	168.359	146.247	317.568	337.246	322.598	161.489	359.342	305.598	347.58	259.963	321.206	140.003	115.181	292.725	428.481	167.33	183.855	146.949	159.733	217.232	324.409	137.746	205.341	214.317	276.412	683.145	359.326	112.161	473.238	302.425	196.598	185.203	226.884	165.29	200.162	325.589	290.377	108.4	265.658	87.7015	195.791	130.377	359.259	227.702	270.496	238.375	221.131	158.738	259.459	328.672	260.791	180.843	107.522	150.338	282.379	244.04	365.708	83.1508	356.711	766.726	145.429	149.805	295.776	257.544	119.383	308.571	222.962	180.307	308.215	273.815	192.663	162.053	125.094	317.728	175.711	296.033	205.544	151.858	225.312	310.028	205.958	774.053	151.514	125.316	331.383	337.222	280.897	441.903	336.928	314.595	347.866	148.993	119.337	282.917	302.275	178.403	271.535	216.21	126.578	261.935	205.231	213.824	201.998	170.244	221.658	228.554	268.298	197.58	153.76	143.865	277.201	57.4995	250.648	198.337	243.493	219.084	245.149	203.588	203.915	200.033	77.1954	119.361	378.525	287.103	346.839	125.332	143.667	280.735	178.355	326.266	209.313	459.108	299.816	198.336	163.584	113.428	162.732	281.18	379.605	44.68	146.713	289.353	74.7687	230.822	319.049	275.839	309.786	466.551	172.613	291.125	339.178	346.714	251.506	252.415	168.143	204.806	295.437	359.866	317.155	311.344	242.446	200.056	251.41	134.99	260.496	350.428	157.285	203.297	201.761	152.93	143.021	257.042	94.5138	197.844	323.946	219.315	252.985	251.227	170.994	225.435	128.777	328.996	362.808	213.629	332.967	325.027	199.622	143.482	408.32	91.1832	178.744	781.083	230.27	121.625	193.912	260.929	173.791	106.772	174.608	395.226	320.112	400.913	149.123	326.918	137.335	152.588	91.7154	256.382	224.084	209.755	142.596	318.739	240.798	107.542	164.813	252.072	422.702	118.751	343.715	219.747	262.862	146.239	336.561	236.761	287.393	266.485	246.795	240.58	185.504	279.086	178.139	238.675	43.8206	255.437	128.63	401.386	129.426	250.629	266.493	291.898	283.925	270.924	197.704	156.08	58.1895	188.25	172.436	231.492	227.723	180.018	263.144	174.782	314.423	325.149	283.836	390.619	331.083	217.639	155.145	106.495	216.54	280.779	127.108	315.159	133.652	166.117	93.8152	263.856	99.1997	519.802	317.803	107.566	156.55	121.357	290.828	158.124	226.977	262.653	133.211	224.655	175.317	77.1954	264.827	178.602	92.4258	231.622	105.638	415.14	256.528	394.933	277.495	751.978	118.796	191.579	121.817	282.036	335.825	231.225	301.152	302.091	200.656	269.337	486.601	301.76	304.065	263.72	164.315	221.621	112.888	289.748	251.118	342.635	209.65	195.202	244.174	301.34	144.926	745.954	99.9029	218.162	197.398	303.707	270.374	668.051	239.678	263.273	294.471	185.743	248.029	205.783	336.813	219.423	167.817	323.071	342.782	289.738	126.646	280.511	306.531	147.178	180.776	198.183	172.352	113.111	138.198	94.9733	221.645	296.604	75.0725	151.993	317.45	160.672	194.391	209.341	335.404	228.311	258.508	159.364	203.351	218.597	221.702	161.39	198.48	266.309	167.326	163.275	120.449	243.908	270.149	294.004	275.65	246.944	363.207	78.8642	330.667	231.583	269.161	134.771	372.443	92.6679	327.552	318.614	335.686	302.993	326.255	251.012	318.688	154.907	349.988	327.81	186.013	202.038	245.962	254.96	221.045	271.528	207.404	148.252	211.277	310.498	202.827	284.518	254.81	76.2779	261.905	143.885	206.536	227.53	136.665	272.665	201.228	136.869	174.815	217.75	246.663	191.296	277.229	249.854	120.232	107.141	226.363	290.985	173.445	274.754	146.385	300.093	182.735	218.627	162.357	130.294	140.456	147.342	37.4548	153.527	719.664	122.323	173.755	211.453	207.634	296.22	275.775	338.191	210.076	106.669	347.7	262.737	272.898	126.441	345.875	187.98	202.542	213.565	305.176	161.928	169.442	210.393	178.953	664.896	345.593	101.515	247.865	185.857	190.088	79.6932	110.051	283.074	144.748	258.116	80.3697	324.918	33.707	275.696	263.976	163.588	169.538	285.273	81.1032	156.562	88.3582	206.819	162.304	654.929	97.9595	157.923	77.1954	179.346	203.256	258.996	305.344	177.646	176.57	125.451	234.538	146.859	96.049	277.104	278.203	325.535	146.969	45.1208	250.836	134.656	203.066	356.402	287.294	339.614	308.064	223.682	187.534	281.379	219.178	169.995	354.813	319.982	133.292	100.613	228.242	280.826	171.884	235.215	279.99	145.7	318.214	226.75	352.63	158.737	223.623	209.608	291.088	165.4	254.548	352.668	153.238	243.6	186.411	399.533	309.246	639.13	200.448	236.953	194.744	76.9845	175.503	98.7772	294.403	225.119	272.695	171.959	309.8	407.013	205.043	106.908	430.341	174.465	42.873	147.906	510.05	133.146	207.537	139.006	89.167	132.115	331.845	583.463	318.111	338.365	251.165	104.306	114.51	302.948	273.151	291.193	629.746	156.004	78.4495	163.26	276.525	164.662	96.0128	143.812	151.798	107.352	83.1508	289.707	131.551	224.748	303.468	255.37	146.107	118.58	145.782	281.514	348.701	210.417	313.398	83.1508	318.633	263.378	337.794	340.332	162.877	384.16	82.3555	273.158	115.467	150.947	142.836	159.559	257.467	230.407	205.936	139.409	202.549	187.628	190.307	187.184	291.952	108.708	177.878	239.724	159.544	123.048	234.851	326.345	136.425	183.281	665.556	240.353	263.377	226.036	209.823	208.708	561.33	191.613	291.416	188.698	345.113	283.534	163.905	170.771	232.515	260.872	660.551	157.699	105.805	219.556	205.979	207.159	217.407	252.192	214.309	121.017	72.9591	217.231	91.9552	178.537	421.144	223.574	359.4	161.474	190.359	275.89	309.156	273.447	326.467	115.341	298.306	147.099	218.966	200.543	180.025	330.001	194.286	86.3554	281.792	127.39	331.586	340.763	265.835	70.6555	271.92	318.573	277.624	196.504	354.514	121.121	131.155	169.625
CCG27711	291.724	139.753	229.825	222.978	143.909	259.54	233.289	299.843	185.886	128.906	192.519	232.546	243.737	304.487	256.846	314.978	151.851	140.663	224.704	64.0111	170.278	96.929	128.298	272.745	149.848	330.371	97.2627	235.874	265.076	306.96	147.39	331.792	321.778	194.53	211.436	287.544	233.187	200.594	163.949	257.616	121.844	188.53	236.983	218.16	258.623	140.988	221.836	346.295	154.319	289.66	240.976	217.107	267.862	290.963	134.568	481.968	210.811	365.416	141.288	261.837	194.444	239.808	306.118	181.617	169.267	214.481	233.703	206.431	187.561	661.163	382.676	157.106	266.465	372.477	199.243	327.174	231.619	456.803	217.562	246	260.757	283.384	126.528	175.423	179.699	495.477	280.586	152.486	598.012	322.3	216.372	579.302	111.595	237	211.575	226.238	206.412	277.742	278.497	155.425	613.293	242.408	363.55	131.627	121.643	590.187	58.8046	249.368	394.481	312.06	409.527	113.778	299.432	266.06	202.364	262.858	343.923	343.987	235.496	288.307	209.039	300.398	305.022	163.501	228.029	363.507	345.973	196.069	244.366	342.249	202.318	366.62	176.599	248.713	204.878	287.728	254.767	185.262	267.991	229.685	215.65	274.606	107.348	109.204	238.225	248.253	144.784	60.0239	296.687	774.253	195.897	483.776	244.886	203.971	99.6927	310.337	292.042	242.29	293.922	270.566	340.349	206.205	297.612	131.769	291.924	398.182	310.302	165.977	70.2185	178.851	251.528	111.958	178.951	189.062	189.368	235	211.765	328.796	277.215	107.247	196.933	207.422	337.058	258.521	110.614	283.444	268.932	220.016	331.52	245.366	225.477	330.791	161.317	133.104	227.888	166.932	302.9	85.3525	268.964	315.253	299.7	308.414	277.808	194.058	231.801	453.795	238.297	325.923	291.641	239.588	218.856	215.222	221.933	253.069	168.352	207.585	260.672	170.424	298.569	247.361	171.236	189.391	348.217	315.712	177.054	172.74	510.241	345.68	191.883	261.963	298.793	363.37	169.071	250.561	156.243	210.38	581.143	247.23	575.169	28.1902	491.967	210.683	105.544	434.661	226.373	270.227	312.694	210.756	135.444	204.116	186.756	252.214	236.067	350.991	262.061	382.72	236.232	295.48	345.686	60.1068	278.051	81.7203	253.061	361.987	214.388	449.498	349.294	291.892	209.675	314.634	315.213	185.181	58.2371	343.446	129.134	149.541	194.901	360.981	266.741	250.458	213.594	154.142	398.55	283.533	152.645	203.898	247.882	196.326	375.511	153.902	153.901	170.071	204.574	344.969	273.985	297.012	109.312	93.8287	165.417	233.118	409.457	322.034	348.589	129.882	185.687	295.479	202.958	170.145	325.107	343.93	188.43	225.127	305.95	250.34	73.6261	334.603	212.22	225.512	227.274	272.675	311.615	187.199	320.386	198.104	363.873	265.61	306.579	393.403	361.094	409.714	333.461	110.896	678.76	252.535	331.218	197.67	176.494	194.351	238.777	125.111	201.675	388.896	264.288	180.638	193.23	332.313	183.081	125.473	228.233	74.4286	375.278	187.524	295.056	208.093	278.496	302.134	79.4932	352.421	273.96	359.092	193.479	162.936	382.015	211.255	178.554	199.364	318.059	246.891	188.65	235.906	323.469	188.668	344.711	268.639	448.499	282.181	112.907	298.674	63.0829	185.752	225.854	51.2955	201.279	327.979	285.424	276.727	117.078	187.596	359.299	281.437	319.107	315.452	215.398	206.631	199.399	230.972	287.261	282.51	318.429	396.242	175.227	138.723	88.9922	297.117	182.159	333.359	190.241	252.29	279.452	258.685	252.562	156.893	245.863	196.022	265.981	205.746	237.721	188.79	158.926	105.888	389.679	295.182	342.686	172.476	320.628	317.941	320.261	484.269	227.983	308.821	233.167	274.226	154.568	218.315	292.37	167.64	242.719	268.24	129.776	206.092	212.555	155.49	204.043	312.05	314.242	207.58	430.537	589.863	343.431	323.021	214.746	357.157	308.157	212.792	332.723	225.096	411.427	329.128	253.814	427.954	282.633	130.624	75.6604	317.367	155.947	365.292	107.742	177.339	157.358	165.89	326.141	315.727	163.515	258.025	313.587	586.554	156.776	205.206	347.437	128.864	180.55	216.871	258.779	344.278	315.175	296.861	212.8	176.977	273.277	146.812	141.638	145.723	215.113	294.763	240.55	96.7718	241.721	272.237	219.055	249.471	262.491	201.44	276.574	227.693	297.954	279.842	255.63	209.757	133.097	611.534	365.429	196.22	257.173	308.891	103.39	154.262	244.394	208.253	293.515	285.058	253.159	264.536	149.026	167.473	191.746	141.298	135.304	763.511	142.545	242.956	264.463	242.255	181.995	477.24	331.971	227.025	64.8436	286.693	98.1936	333.024	204.675	397.308	667.1	63.1806	158.873	243.563	112.97	239.575	304.491	250.618	248.188	182.456	163.416	312.002	277.425	198.135	248.065	181.093	291.363	192.451	240.23	182.448	124.746	191.002	221.892	213.87	446.049	281.588	127.925	191.835	636.029	257.746	117.048	186.781	148.547	882.861	307.352	199.558	311.257	210.162	254.803	176.294	198.632	267.863	116.954	247.942	217.829	193.246	282.119	267.89	263.319	445.068	104.419	220.171	174.35	90.5674	261.448	270.575	291.004	240.233	361.431	184.31	225.511	114.691	194.992	130.333	248.347	307.353	412.101	258.422	223.08	315.615	276.287	280.726	319.156	269.252	317.193	277.408	490.951	215.508	289.455	184.365	146.791	344.728	324.48	266.925	288.17	276.941	232.981	582.31	229.395	128.148	282.229	185.457	138.566	50.1563	163.188	138.607	273.467	228.065	223.642	557.608	225.494	196.761	258.592	152.152	150.056	302.215	225.604	315.454	203.369	181.874	227.454	385.855	269.729	307.209	320.677	186.688	332.906	306.162	337.643	245.917	303.261	161.955	110.048	294.001	198.005	213.801	171.946	130.122	159.182	177.158	614.778	232.917	252.574	269.487	244.75	381.638	336.015	107.115	456.128	284.364	213.416	407.685	230.35	141.368	204.493	291.131	275.927	103.379	333.169	169.787	218.174	134.985	334.929	216.535	356.613	231.62	329.517	152.607	281.181	286.804	215.719	197.743	80.2996	175.815	283.749	244.369	384.195	117.078	338.687	321.737	127.067	261.244	277.238	231.501	105.788	282.682	274.252	134.31	293.08	303.646	225.22	215.519	160.098	306.177	226.019	378.794	191.596	160.136	305.974	329.741	233.437	348.815	214.875	154.932	264.07	343.376	223.167	203.388	277.781	333.192	345.729	222.912	207.132	732.53	293.287	179.953	255.141	174.918	185.566	260.998	173.227	298.405	142.559	176.468	238.763	535.487	278.883	188.693	186.322	189.434	268.52	61.6032	243.116	217.774	188.953	281.308	236.365	306.93	148.898	212.797	117.048	127.793	383.025	293.037	285.932	139.193	141.3	309.773	189.127	321.099	257.99	204.963	282.136	223.757	158.319	197.609	149.853	294.856	386.533	45.149	192.697	301.695	80.2949	233.245	327.979	239.277	318.741	464.64	195.649	235.064	239.287	337.88	162.863	312.029	183.399	174.789	317.476	334.645	322.808	276.402	236.688	216.15	258.689	228.39	298.171	262.446	212.101	156.744	145.082	142.732	147.815	173.552	100.184	367.476	323.593	225.086	203.927	251.34	182.75	182.358	124.385	315.381	352.868	268.938	340.103	316.167	175.428	161.78	187.557	98.4903	185.683	383.673	298.469	104.207	181.335	254.591	218.422	137.426	287.297	896.56	281.155	304.676	189.708	313.381	179.513	161.554	138.014	411.089	228.949	183.949	202.598	323.426	238.873	129.101	211.559	314.571	320.502	108.874	824.286	240.809	390.007	164.039	325.834	232.01	240.857	276.933	340.384	278.507	229.392	273.042	206.605	174.323	46.6013	249.384	153.295	358.893	151.416	545.025	192.152	246.813	258.103	253.319	179.451	171.022	74.0227	201.002	187.3	192.215	237.051	192.329	208.328	219.476	319.157	393.035	623.5	335.907	342.614	226.567	191.897	127.759	180.559	234.725	112.755	332.803	121.203	157.317	98.883	268.829	100.908	470.045	307.469	105.853	167.822	134.776	276.81	268.323	218.525	273.759	146.506	189.255	230.179	117.048	302.304	213.025	145.976	222.45	118.094	298.986	233.013	401.375	234.991	357.449	195.567	255.118	240.546	681.588	379.888	301.727	301.997	338.439	235.618	279.586	368.702	310.175	337.21	334.64	200.637	196.708	158.009	297.835	263.142	356.731	267.438	303.324	199.855	301.8	217.312	383.712	101.302	277.298	170.869	294.557	645.643	345.133	222.721	225.423	246.078	199.429	199.437	403.759	316.462	208.292	128.298	317.113	337.392	300.276	152.73	282.96	262.667	170.035	199.413	204.206	193.611	136.718	246.052	92.7136	237.641	240.572	52.8143	130.947	224.834	146.96	223.321	219.843	321.003	232.954	268.344	176.495	189.148	262.301	235.749	139.945	221.629	255.79	139.48	163.836	102.474	258.633	264.237	355.17	295.292	175.853	194.327	79.0237	324.97	237.596	688.497	137.46	372.067	99.839	326.164	264.814	336.615	321.429	311.281	263.116	308.615	143.452	347.842	326.006	289.844	215.808	266.687	221.463	239.143	177.325	279.366	187.407	222.223	242.838	242.508	197.182	210.191	93.4087	311.14	153.597	196.152	217.667	206.828	284.704	192.574	174.791	223.995	217.909	234.011	283.802	241.85	256.381	95.289	131.389	324.093	685.541	163.495	251.084	216.574	319.139	182.577	213.716	178.224	227.195	180.209	265.869	36.271	209.019	360.995	122.308	169.317	300.814	229.781	262.857	274.799	265.48	264.396	117.733	336.937	505.957	226.973	162.931	342.815	210.347	240.669	290.793	312.995	152.517	149.622	254.978	172.292	350.671	334.278	119.823	259.961	179.66	233.475	90.1377	119.564	287.245	174.547	270.161	91.6252	332.849	37.6337	310.302	229.899	171.949	186.496	283.398	88.7961	197.348	92.7832	245.437	193.553	350.776	109.204	141.4	117.048	253.909	270.467	266.935	260.086	267.884	252.634	151.625	204.524	222.349	59.339	325.085	266.45	266.57	130.341	39.0125	236.906	104.508	222.394	361.739	316.053	361.558	490.075	207.148	463.979	230.135	232.58	186.077	303.882	297.416	127.689	103.262	266.401	265.223	179.411	301.183	277.776	152.18	304.298	291.07	172.098	171.85	287.15	222.442	974.174	186.087	350.829	307.869	199.766	233.963	273.94	315.274	347.108	349.652	247.837	286.439	253.751	75.2696	223.092	115.124	280.32	276.57	253.241	147.757	314.403	321.028	254.15	156.182	207.259	222.358	58.6134	215.216	473.392	144.159	155.04	229.081	94.867	137.886	365.093	323.143	328.962	239.531	535.12	148.221	118.25	263.624	324.465	244.393	542.73	226.541	74.414	175.354	286.059	122.321	110.663	154.637	145.172	106.82	117.078	297.947	138.762	226.149	316.815	219.113	198.645	141.641	226.348	607.352	322.646	241.656	293.307	117.078	327.626	275.235	330.842	321.245	142.958	187.442	100.994	644.748	118.49	173.34	151.208	166.96	255.237	557.137	268.467	143.961	225.857	199.78	207.853	193.181	296.155	154.164	124.47	294.632	138.377	132.101	284.802	331.271	148.266	299.688	346.897	195.511	257.203	280.748	211.205	278.579	466.763	151.259	300.91	239.949	706.1	556.093	173.315	212.315	316.397	225.993	333.508	180.529	111.102	235.504	219.636	269.464	209.746	246.711	162.483	108.861	107.134	206.568	96.76	198.328	209.66	445.03	383.594	160.804	185.182	299.562	298.21	316.859	309.718	133.277	330.641	155.759	265.906	223.176	205.854	327.924	162.421	88.4851	280.446	150.991	353.141	341.534	257.307	91.9631	244.179	279.955	384.805	254.396	324.964	139.387	171.252	139.277
CCG27712	684.299	200.55	347.884	284.442	267.763	403.33	419.497	541.633	303.119	148.354	443.015	678.283	545.353	440.321	606.327	322.06	188.798	275.44	333.124	114.923	250.277	194.794	198.094	449.936	235.716	588.075	168.939	429.72	590.118	419.521	216.656	600.718	654.464	423.398	373.303	361.583	313.543	212.09	276.443	414.956	199.039	301.026	377.291	399.291	352.706	222.297	411.694	529.566	217.423	484.727	558.712	395.743	383.524	451.827	178.886	1292.03	347.353	497.982	246.326	635.413	368.52	610.618	604.409	266.968	238.944	334.132	359.597	496.74	242.794	704.163	183.628	49.9602	419.074	794.742	292.532	377.597	322.187	845.089	552.639	416.619	774.133	390.596	309.956	350.418	289.534	853.497	665.317	347.893	569.69	561.072	677.057	643.169	187.72	228.946	255.186	430.589	342.985	297.674	463.588	130.506	995.757	519.699	379.405	243.3	217.235	719.526	194.465	325.59	392.849	404.958	1140.45	193.131	356.625	429.754	537.817	528.993	552.165	411.563	120.346	413.801	287.875	460.529	258.866	191.488	324.504	519.133	700.69	460.987	340.534	565.723	326.648	471.031	302.505	463.471	208.87	393.068	413.186	416.335	589.272	277.248	502.976	673.595	141.983	202.655	489.772	386.706	223.929	19.2872	548.241	1074.05	297.066	943.614	294.585	329.088	143.042	491.638	496.58	353.899	136.621	361.25	570.142	333.998	515.167	232.639	163.065	338.926	442.058	474.168	89.5884	267.017	433.915	227.349	290.619	330.595	243.626	484.639	532.57	423.387	462.337	60.8851	278.801	458.262	601.566	460.683	81.4295	404.692	550.392	287.816	657.762	361.101	369.222	326.023	323.584	186.601	340.469	264.502	591.217	147.569	335.152	330.6	890.392	472.769	579.609	70.1993	91.4452	85.1166	382.92	779.554	337.317	548.596	335.473	351.596	592.2	99.089	295.912	429.514	398.826	275.052	638.433	580.32	340.219	398.334	374.036	460.909	361.777	384.316	528.623	475.584	254.606	638.897	514.134	625.696	214.434	616.304	237.842	303.576	910.298	348.238	865.531	70.4801	553.955	484.502	314.747	557.494	506.344	237.811	465.451	288.653	206.391	298.165	329.807	386.904	309.826	610.321	141.198	733.579	415.62	463.307	411.932	260.424	542.973	195.791	805.722	380.777	333.048	1044.08	564.182	666.515	370.244	435.928	669.254	244.814	118.135	751.075	195.142	194.454	249.896	173.565	648.831	456.65	274.567	217.263	903.942	501.006	306.621	375.018	403.425	274.752	203.982	381.818	183.68	201.639	308.862	610.303	393.781	376.902	167.334	165.501	324.262	568.52	686.669	492.788	722.7	217.63	399.388	528.757	275.654	275.888	476.579	760.688	232.135	311.243	981.18	376.538	90.4787	466.977	602.218	334.171	409.642	141.381	177.314	260.469	332.029	306.037	457.842	650.266	699.349	501.738	677.547	668.888	364.652	259.813	999.243	396.87	259.677	342.286	475.242	278.005	349.747	220.673	105.91	766.358	696.144	266.794	302.178	884.803	301.104	251.745	328.539	149.091	605.814	326.491	360.342	392.437	428.848	371.747	69.1893	623.391	671.249	692.841	313.16	200.78	383.88	422.155	259.48	397.372	641.724	692.623	293.678	84.0153	351.128	326.084	374.311	557.837	636.201	553.274	85.7525	397.995	83.3972	405.202	469.801	76.0888	291.408	327.336	657.74	513.165	102.653	334.228	584.186	391.642	416.735	574.68	443.33	292.94	437.196	289.101	381.605	215.643	480.238	602.36	351.88	221.965	258.844	413.152	309.078	375.561	300.306	540.688	521.901	471.188	439.572	172.727	310.285	256.935	523.746	338.092	484.124	304.54	199.435	160.222	890.424	863.825	338.204	238.238	558.538	310.113	612.904	996.834	361.373	338.446	426.017	466.369	254.341	306.574	160.895	313.551	383.12	638.524	173.849	360.744	301.483	285.072	364.813	780.363	226.681	501.944	568.324	949.711	665.879	499.866	286.083	733.935	252.984	415.074	519.089	398.947	690.748	443.302	689.179	426.537	566.821	165.65	291.218	336.218	277.911	423.066	166.543	239.79	421.435	178.737	556.556	707.998	197.511	648.221	441.913	987.292	301.364	286.049	547.191	235.469	282.962	286.145	315.608	350.294	417.138	360.425	431.248	423.811	669.776	195.866	270.778	240.714	382.631	541.069	373.834	175.917	507.964	538.485	572.345	620.466	572.208	355.614	512.306	570.167	442.288	135.188	519.153	345.145	281.641	887.25	612.455	283.493	600.494	608.151	250.749	171.164	477.943	346.225	419.823	410.808	412.095	508.648	229.595	155.717	223.718	219.673	282.638	1260.14	279.218	537.097	431.313	389.773	283.521	468.809	507.919	329.055	159.661	568.693	161.141	322.638	404.686	497.378	661.149	146.098	255.979	309.581	154.502	360.495	568.074	232.916	723.587	260.898	274.448	608.648	461.135	255.19	217.651	330.455	353.95	277.938	569.801	250.566	222.948	246.649	501.719	359.648	421.867	396.693	140.762	338.51	855.588	301.836	103.776	222.414	263.646	2508.94	468.554	412.552	319.832	657.22	601.578	317.988	612.6	539.035	146.045	351.757	371.26	402.868	455.421	572.099	492.747	1037.16	153.588	603.305	306.748	194.45	342.85	615.401	794.567	480.275	755.191	283.509	335.867	299.076	336.142	225.959	330.783	553.32	452.085	635.363	353.682	505.56	685.407	572.106	540.714	402.26	331.314	726.317	1222.13	331.416	165.686	453.938	245.973	534.794	682.246	510.348	528.312	628.573	356.377	900.588	341.84	198.865	396.988	219.356	235.781	71.7745	234.086	217.911	345.708	550.98	431.878	986.903	283.441	142.306	614.008	214.347	281.755	444.084	313.005	721.268	204.795	270.854	451.025	251.584	372.434	492.02	510.176	308.368	633.837	535.748	796.608	403.301	529.494	228.71	168.296	395.994	85.2765	532.806	311.953	274.826	288.503	244.663	956.576	521.614	413.605	349.811	293.095	389.337	482.834	205.835	1048.84	451.23	331.125	1180.03	308.227	246.728	299.53	637.748	540.164	349.327	332.712	376.613	361.426	256.638	397.797	445.743	1193.04	518.597	518.762	233.32	443.861	422.728	341.173	442.672	110.897	428.146	520.107	542.932	505.443	102.653	517.346	328.366	213.634	488.393	408.193	343.768	144.532	392.375	491.315	177.568	458.68	523.827	478.345	420.179	293.386	379.475	496.059	391.255	301.323	277.448	44.264	352.83	406.972	325.704	537.742	218.328	395.185	457.062	465.646	95.5874	438.732	549.526	458.742	111.32	295.146	841.198	571.129	304.999	368.023	342.804	446.605	598.259	101.553	1072.42	243.614	286.83	461.239	1408.79	625.845	307.494	275.594	314.941	512.601	97.7523	446.082	470.547	287.163	509.977	724.044	867.89	263.123	455.587	103.776	231.352	612.386	646.539	363.86	264.108	210.533	561.689	272.649	679.625	378.653	127.902	527.959	327.746	268.37	447.897	192.301	542.737	458.77	114.688	255.93	656.546	147.826	398.023	454.542	575.771	332.18	226.113	311.917	384.392	528.582	512.375	256.588	748.298	272.852	266.428	507.085	367.32	459.567	671.053	363.305	394.586	506.987	677.426	274.635	259.997	325.18	313.421	175.599	222.057	255.438	402.963	183.848	379.186	526.259	612.376	332.763	603.296	364.779	173.662	194.811	632.484	417.852	655.343	593.325	535.982	275.193	279.635	156.145	164.953	387.774	374.338	638.944	326.382	462.463	647.179	393.484	266.706	795.027	1414.43	393.873	649.508	441.994	638.999	321.131	435.914	192.312	732.608	558.5	253.629	469.268	331.293	601.909	251.713	599.957	485.562	594.929	181.139	1970.65	377.742	870.837	238.468	407.568	437.973	375.715	413.589	919.997	472.801	308.001	172.691	407.614	244.7	37.3928	460.986	217.565	403.987	196.559	1473.44	265.441	645.398	439.289	398.317	293.652	310.628	153.892	349.606	317.023	212.487	488.099	412.162	336.547	385.115	435.677	727.836	1087.93	597.996	481.656	255.26	357.499	253.351	273.672	398.351	211.889	441.393	220.393	172.856	211.667	352.781	217.257	1500.65	389.485	178.348	264.449	214.767	337.962	766.859	161.457	587.812	259.598	258.247	419.049	103.776	327.971	362.379	193.73	617.721	239.255	650.804	227.732	485.783	365.881	352.866	347.551	695.004	415.969	993.992	711.112	607.446	453.638	357.186	519.174	575.626	889.181	514.32	507.682	594.081	301.193	360.59	204.218	521.454	129.865	668.171	458.033	867.791	334.556	378.908	521.91	318.086	254.148	743.902	190.277	586.558	695.059	304.15	316.878	321.053	426.256	365.709	314.444	1150.74	481.823	417.479	238.26	390.179	331.005	707.964	233.261	441.183	404.581	348.933	273.245	307.62	402.129	218.393	565.12	168.209	333.491	452.728	56.7302	220.743	370.901	219.282	428.321	377.83	800.104	387.034	466.416	262.749	263.246	251.882	357.886	212.28	494.89	571.671	187.277	300.432	207.227	342.34	408.306	525.13	464.339	277.671	168.014	301.487	326.472	571.415	1306.17	203.009	519.561	208.657	579.333	454.12	430.112	465.445	686.655	577.6	249.557	146.514	652.442	396.37	732.551	255.038	538.288	383.66	480.1	381.051	786.592	284.474	305.586	344.052	505.73	435.754	269.391	231.541	504.293	261.894	371.12	466.565	490.486	150.4	310.278	249.499	677.96	552.275	519.185	693.091	362.601	466.556	220.196	202.436	872.527	748.331	386.219	369.615	528.298	573.982	287.049	319.306	270.758	428.19	294.513	832.997	75.5208	200.004	336.961	234.55	299.979	557.346	106.703	344.304	619.306	582.909	688.163	327.696	419.846	698.011	301.026	369.496	434.123	419.773	411.333	356.312	522.289	275.303	251.214	543.724	283.265	348.184	438.797	181.76	548.873	248.164	583.546	400.583	186.941	474.405	304.77	511.252	173.351	292.748	83.1506	679.123	252.306	278.709	306.393	462.806	154.797	367.457	196.702	515.892	444.21	371.943	213.544	193.472	103.776	290.291	280.461	601.087	376.954	11.1242	604.637	301.91	313.956	131.035	76.283	451.284	677.676	406.705	220.439	111.833	665.566	397.388	432.549	543.452	484.743	529.067	1185.58	417.497	1256.18	292.827	482.432	240.108	300.576	375.162	183.272	225.182	337.484	343.347	298.388	694.585	481.669	327.319	696.406	468.353	105.168	277.858	526.578	355.902	1892.85	380.538	670.918	555.286	353.315	540.518	566.838	229.787	479.154	286.457	401.966	456.093	251.019	132.116	355.382	198.114	443.483	599.08	409.068	279.358	344.458	156.29	358.161	378.536	82.885	542.494	98.0888	341.074	1095.82	213.016	231.606	740.056	158.525	249.346	477.792	277.041	605.202	471.079	634.589	369.181	210.477	365.065	719.795	380.645	1118.49	421.567	303.496	258.482	420.107	141.74	207.506	228.474	227.213	144.316	102.653	646.968	91.1212	344.212	313.439	331.57	251.751	276.988	452.324	614.29	443.892	294.97	391.374	102.653	312.226	619.991	493.78	322.028	334.443	182.99	182.136	969.041	245.509	309.97	281.111	312.361	666.138	828.108	523.303	239.863	393.637	234.215	393.942	366.183	459.429	454.376	233.094	476.596	267.24	242.109	279.557	831.905	239.298	753.795	314.811	306.829	459.053	438.171	377.741	987.577	1124.25	242.7	375.423	472.403	798.483	1125.04	260.316	329.498	551.986	323.871	321.108	348.16	240.216	471.86	431.083	626.898	412.105	316.822	268.402	170.994	160.453	313.531	148.478	308.689	100.618	663.732	724.564	482.027	297.267	404.812	436.801	686.076	538.332	201.583	480.828	301.494	465.177	386.505	332.948	447.06	195.637	136.875	486.654	265.781	578.328	511.31	544.057	351.62	413.678	341.793	765.639	291.286	394.25	252.062	234.436	175.954
CCG27713	53.2981	38.1927	453.857	83.5877	47.6092	162.081	68.2144	223.297	59.8895	45.8086	61.2722	178	171.988	68.2984	156.249	232.896	61.3495	35.887	550.931	16.9763	57.9922	19.5168	52.1889	258.154	26.3339	288.167	20.6314	82.8623	163.492	196.86	36.8645	174.757	233.589	216.717	283.471	72.8418	402.902	38.6795	39.6406	198.9	31.931	114.247	72.7217	119.203	634.4	56.4332	117.925	264.763	450.68	240.985	198.556	185.542	87.8868	207.731	49.4657	80.8661	82.6551	306.197	39.6735	208.333	54.3034	184.615	87.0397	143.041	62.2697	276.876	566.97	81.5035	463.209	65.7757	142.425	69.1187	200.888	172.541	95.3898	47.5308	115.674	62.4977	39.9161	83.7882	75.0053	103.376	31.314	49.0201	40.9642	87.9185	37.8223	37.686	80.1959	264.443	173.299	72.6081	26.4797	260.622	33.5976	69.0056	57.7879	131.661	208.785	77.5311	66.5353	206.448	287.614	51.6169	23.3254	51.3001	58.6926	63.5204	330.166	201.5	73.3455	32.8531	187.596	62.3949	53.8782	177.197	254.648	45.466	222.245	62.4301	66.8409	186.272	136.829	74.9727	571.882	307.705	131.663	36.2792	258.221	282.628	44.2052	257.21	51.3077	231.879	72.7468	77.0407	296.606	32.8139	73.641	46.4691	187.337	52.8732	25.4866	204.43	69.5836	78.9674	34.5445	43.2681	224.229	87.0205	426.374	126.305	107.418	59.7065	17.8032	226.268	211.213	48.5845	105.568	637.325	289.326	86.2087	160.776	26.7032	271.407	332.289	242.933	27.8272	475.213	445.62	80.2501	41.5578	33.5226	66.7665	122.244	58.3092	66.271	281.186	272.251	500.01	75.0046	70.4764	256.101	666.178	587.041	205.838	146.918	453.308	48.0628	571.155	32.2213	176.496	81.5884	45.6673	96.2726	48.9576	218.991	14.8791	566.356	193.247	62.2533	222.513	238.78	95.5944	56.3491	227.311	265.066	78.3824	190.589	54.1333	543.286	46.1228	183.806	178.854	43.5355	193.27	131.256	475.934	169.736	186.717	29.7258	156.611	251.301	235.747	43.1349	168.063	77.847	38.6075	69.8474	265.731	224.53	261.303	43.1713	51.838	49.2937	58.6845	60.3139	41.9433	81.1732	9.21712	67.1639	49.8333	65.6135	87.224	59.3488	51.2307	75.992	76.9413	35.9771	32.7634	52.7238	616.822	99.9425	253.386	261.943	68.7584	52.2669	223.341	53.1845	68.8147	202.786	23.1959	53.5357	291.109	101.693	81.2472	56.6306	209.329	41.469	245.984	45.6884	456.384	22.5814	212.243	41.4109	66.8747	482.078	185.896	205.53	41.1235	48.0147	43.4269	184.351	62.021	187.657	62.7595	67.4753	457.32	179.388	228.057	461.326	417.002	81.3898	90.7873	97.9748	44.3608	33.2055	26.0248	69.2028	78.6347	76.9971	90.9503	85.2977	62.1609	76.2283	226.735	62.2216	49.647	207.643	68.1669	510.894	53.787	60.2488	55.1325	16.1918	278.579	186.8	61.1864	257.405	273.056	196.412	402.294	119.683	496.824	137.217	172.234	211.314	48.7127	83.8626	180.769	228.671	31.5537	105.713	78.9457	234.275	80.274	28.6712	28.5829	241.071	38.4756	74.5419	188.866	239.912	84.2164	77.0637	113.564	44.4275	177.296	56.9497	22.8884	78.1088	27.9379	81.5341	91.5302	76.5092	192.251	259.256	277.61	214.715	81.8105	449.708	66.6015	396.603	245.223	75.9183	38.9143	269.182	170.619	508.476	43.0714	238.769	439.721	145.615	72.3689	64.4449	164.246	264.086	200.808	515.326	45.7922	117.865	14.6279	54.1553	310.522	54.9555	193.322	492.226	34.8072	93.8562	294.639	256.106	68.7078	25.9895	54.7279	60.8702	96.6358	245.472	207.038	61.2175	41.9624	63.0963	495.479	40.5082	214.373	476.79	132.947	550.872	190.632	252.174	61.4518	61.7657	46.1974	255.8	115.73	193.317	42.6435	165.398	51.0865	413.184	23.2044	53.3003	85.556	237.568	66.5438	224.667	79.4377	214.007	52.4482	40.9587	205.452	51.5597	88.2154	45.2972	30.361	197.39	33.8958	66.152	37.0077	47.4248	70.4735	55.1995	74.4805	76.7175	196.709	193.189	154.26	71.6195	56.0704	180.555	76.028	43.1186	179.847	169.945	51.972	267.094	110.662	51.4156	55.2088	180.57	333.018	249.926	44.4664	48.7709	225.899	246.822	47.9702	48.7922	52.3242	24.3884	110.011	248.529	211.321	30.2551	199.424	211.198	65.8692	129.32	26.8191	304.233	51.1904	83.4912	411.612	75.3336	239.211	229.527	180.547	50.4323	31.1872	85.7738	481.597	35.5761	50.4149	47.4054	75.4597	268.188	23.7549	97.1894	91.788	40.8268	250.386	33.0588	59.2642	197.252	148.95	189.344	284.183	169.383	99.4413	48.8863	86.9796	210.592	100.27	84.6029	249.926	40.9262	61.6022	50.7764	55.178	189.437	164.382	65.1205	69.6879	61.0884	89.8451	402.295	44.198	51.1003	78.5348	41.2067	52.3638	63.5714	394.028	50.982	363.014	244.874	277.789	16.4201	183.538	28.1315	184.345	46.9043	320.313	68.6064	9.05031	62.1337	608.437	58.2638	35.0432	226.955	72.432	53.3263	372.73	34.3818	117.089	58.3038	487.729	40.1285	41.3961	101.84	75.5454	188.58	467.573	28.393	380.575	180.388	115.485	418.599	260.482	119.818	42.4701	59.9166	599.134	474.285	461.811	52.8237	84.0154	51.6918	75.7304	242.148	79.9173	169.593	39.4986	64.2822	44.0235	36.565	71.2485	284.404	44.7709	64.6834	240.897	185.472	117.764	29.8521	195.566	56.4605	30.0606	87.853	189.969	64.16	183.801	72.0048	419.266	272.84	135.691	66.1577	28.8304	227.052	233.375	357.173	63.4615	82.9392	237.928	86.1273	76.7752	229.298	46.5432	206.523	47.0479	68.5379	70.657	243.705	35.9477	32.5256	258.053	70.0553	53.1022	69.2934	247.96	82.4184	58.1307	63.5276	35.3503	85.6424	488.727	69.8057	480.682	45.7705	31.87	110.098	178.42	178.817	88.4893	97.9269	39.6691	53.9972	34.2279	37.6504	67.0847	140.036	212.566	145.188	444.391	49.4869	50.0799	331.269	232.614	259.738	65.8529	259.842	190.808	221.443	87.5724	291.297	31.6636	24.2948	226.589	116.646	64.3504	32.2307	185.599	54.2567	112.556	111.084	43.1377	78.925	40.6305	531.813	372.042	249.485	40.541	77.921	254.334	75.2109	59.8418	108.657	34.9204	58.6335	220.078	213.543	40.8694	82.2933	38.0005	38.3094	49.5799	290.195	156.369	74.277	161.207	64.5786	47.172	109.509	203.706	593.419	120.513	484.315	47.2896	264.911	183.236	317.559	492.226	196.393	257.099	37.2203	36.451	206.005	115.339	32.2318	250.689	81.5535	90.2138	227.521	230.944	140.889	55.8093	47.9379	207.573	52.7096	68.8469	51.198	59.828	75.5765	216.086	40.1024	296.016	49.8505	55.6548	598.963	261.364	162.838	83.3733	216.694	207.312	309.392	89.7983	26.7466	64.421	205.644	34.0086	203.064	39.7851	37.5387	230.664	56.009	79.5626	95.1663	69.08	70.6583	70.2806	212.493	58.3169	62.6506	47.0488	122.232	12.5767	95.1886	51.6856	521.385	86.61	199.535	75.8367	65.7977	53.7026	474.285	48.9061	105.609	248.132	235.87	29.6136	52.0772	201.172	36.643	262.071	45.1534	82.6317	194.292	96.0108	60.705	41.4162	117.139	257.809	291.03	13.7016	36.272	233.613	17.8844	62.7873	73.989	193.006	205.634	194.502	38.7086	265.781	194.423	205.625	459.147	96.4218	29.4563	33.0731	240.541	218.05	216.197	227.664	150.784	74.6963	216.659	51.8383	205.884	90.0134	46.4427	88.5475	88.7542	60.4705	34.8577	120.17	28.5289	32.0179	229.12	203.312	427.041	254.074	65.8925	197.129	22.1747	208.252	236.495	57.8702	200.193	265.81	54.0687	63.0048	94.6746	28.1327	68.0992	361.049	73.5148	216.366	146.639	192.044	53.4059	29.5962	72.4825	92.8926	104.159	128.04	36.4646	267.846	71.9777	64.9939	32.1353	79.2502	171.633	75.0367	33.277	228.474	185.429	32.5564	63.7766	73.1311	141.077	28.3477	93.7378	388.605	60.9332	45.0093	198.797	176.707	280.669	82.7739	60.3865	70.081	58.7339	250.452	54.0616	384.56	50.3114	85.4637	70.1019	133.961	42.4376	66.3399	447.654	135.69	264.17	49.8057	41.349	79.6676	13.108	75.9455	46.7359	467.446	158.433	69.3463	302.021	66.4577	231.704	48.1374	84.4576	217.134	259.104	60.1895	36.81	29.8471	129.071	292.55	35.1395	189.256	28.2557	79.3394	24.718	154.372	40.8186	306.206	230.99	28.0729	49.1453	28.1603	204.456	53.7114	262.278	85.0804	44.5973	359.022	67.1539	474.285	171.39	39.9687	44.5656	174.3	39.2198	135.408	101.435	285.997	83.1728	310.318	37.1346	34.5654	29.6846	59.1183	180.12	60.3366	218.114	191.88	216.407	240.664	166.664	74.7774	123.634	58.4399	31.357	184.283	23.7011	230.936	176.618	286.823	121.988	73.4278	495.934	169.565	49.8571	386.922	29.9129	51.3409	74.5896	219.337	58.9875	320.632	91.9048	548.821	105.369	65.3494	468.691	64.4045	223.519	171.439	297.226	246.675	205.539	208.283	35.7382	203.206	249.8	45.0652	44.2135	84.7165	53.3373	34.0047	38.6983	20.9356	52.3647	94.0027	478.257	32.8183	120.858	33.0986	62.3462	66.5588	68.0812	397.924	58.4738	83.671	519.322	37.8766	80.3827	311.734	230.964	161.39	71.4197	46.7361	55.7314	45.4075	76.1497	163.901	164.957	448.625	99.2156	67.0339	227.166	178.038	64.3668	41.4045	241.869	33.1426	204.488	607.912	228.73	233.532	236.963	114.43	161.454	270.972	277.245	207.993	50.3541	36.3816	196.798	276.236	151.105	157.496	36.6572	30.8919	383.961	311.759	65.5353	194.628	452.004	21.1888	79.8776	57.6008	60.7726	153.404	56.2867	201.218	495.349	20.5369	54.0771	187.102	212.929	31.5935	67.2334	83.7822	40.9213	32.6179	53.0874	64.5273	59.0615	570.215	32.8253	198.886	56.7544	55.6311	53.6243	33.6329	37.9907	58.3511	99.1617	29.3779	334.808	49.232	49.7483	51.3303	162.643	644.665	213.399	126.772	52.1391	32.9184	227.642	59.4332	104.053	43.4892	206.212	44.4404	82.3793	245.079	227.443	30.4958	72.8123	223.642	47.1898	319.611	233.453	39.7289	107.994	77.7572	46.7997	86.6047	32.9746	172.471	57.0123	236.459	19.4852	236.901	8.08296	79.9318	170.997	78.3789	45.1061	192.748	19.033	39.7206	21.7355	170.69	44.3752	365.242	29.1437	48.3877	474.285	61.4635	68.9137	193.141	291.13	48.2376	49.6426	34.3512	193.581	91.381	513.187	215.64	175.268	643.652	163.22	13.9748	204.721	45.6872	82.9478	295.061	229.855	316.67	74.8687	173.14	50.7833	84.6337	178.789	105.122	198.359	80.1422	29.3156	26.6699	95.0062	665.62	99.8511	68.9017	214.442	47.5294	202.824	42.265	109.146	49.3823	48.7417	118.753	87.4975	52.1839	65.9414	225.836	40.3498	158.221	47.7546	146.964	228.033	342.171	55.7896	94.298	200.204	18.0471	67.6008	23.1012	228.468	71.0076	73.116	184.558	249.631	130.287	38.7974	23.7811	92.2174	47.1674	12.7178	45.1711	82.7317	53.5709	96.8436	45.3213	26.9794	56.4811	318.193	309.337	164.562	128.562	55.9784	21.5416	29.29	647.734	64.9577	299.056	82.6363	73.4474	66.3667	52.6602	299.655	65.2253	35.992	26.3435	40.9301	20.1976	492.226	243.141	317.381	77.4709	219.345	281.053	100.797	50.2165	59.7499	51.4498	245.027	77.1356	99.1432	492.226	227.045	240.591	224.402	184.085	45.8398	96.8395	17.3694	77.2389	25.8438	83.1742	29.7619	42.1425	80.0237	77.8272	45.7967	37.4629	60.8963	44.6904	68.7102	61.7403	238.292	25.3324	103.596	81.2333	47.1098	47.7129	46.8259	282.523	32.6881	63.1264	295.088	56.1439	172.753	82.7768	73.4741	78.1641	150.606	77.6781	56.9223	67.0039	71.6501	75.8134	57.6903	50.6842	72.456	289.333	315.157	43.4954	26.9073	85.869	78.7417	64.6702	139.408	75.7565	155.779	55.6107	24.7686	136.043	21.4613	135.449	98.0649	61.674	293.857	48.4127	66.1566	251.249	250.924	64.5498	229.865	41.4055	251.129	45.1788	50.1256	46.6347	64.0729	226.369	375.848	32.9661	205.128	37.2718	83.99	236.715	69.6644	68.0342	88.5481	344.022	95.5103	48.7641	226.531	47.3942	45.0006	84.1178
CCG27714	30.7579	14.1539	145.623	46.943	21.4077	40.2653	38.652	71.0036	35.6321	28.8773	59.1748	55.3022	84.8918	40.16	26.69	100.99	24.5938	9.87017	141.736	6.3014	27.9456	9.6592	31.1478	113.264	11.8974	135.813	18.0633	70.0714	28.3125	117.195	17.048	95.8196	130.011	105.837	79.2997	46.2745	200.097	17.2052	17.6373	79.1673	10.6105	54.3404	35.1046	34.8629	186.315	43.2015	50.6279	91.8798	141.569	94.7618	83.8975	47.1343	58.7527	94.6683	30.7257	11.3332	38.1445	116.424	13.3517	109.82	22.0097	103.967	58.5214	58.0779	33.2813	94.2088	164.489	39.7376	227.38	7.71868	31.2412	90.0196	116.785	92.6519	28.0998	18.7282	140.238	16.9173	17.0266	22.883	28.7959	26.162	12.604	13.3812	9.7671	32.4547	7.73225	17.8277	51.2161	95.7684	46.8765	4.72029	16.5246	65.1877	20.1521	29.5123	30.4415	54.284	129.203	43.6538	5.98135	54.6851	34.0487	29.1602	16.9185	2.68808	54.4566	16.2507	56.4234	91.032	17.1332	12.9289	84.5593	17.7099	27.7039	50.8193	98.7264	28.7934	83.0889	38.0596	20.4952	92.4377	81.0185	24.1848	251.402	97.5187	80.9309	21.8495	81.0598	118.836	29.5526	110.487	23.3049	128.055	22.6451	18.9191	97.2119	4.30578	35.3073	21.2635	76.1495	29.598	15.5261	51.3321	8.69625	21.2411	20.921	20.3767	69.0035	9.54184	180.084	65.1532	32.8099	60.6324	9.35428	99.2928	103.861	17.976	22.296	217.92	80.5911	47.5111	194.842	10.103	87.6388	44.2282	106.877	14.044	461.613	213.418	38.9419	56.4542	13.7764	22.2426	43.0013	22.5372	31.3579	128.998	127.946	117.024	19.4001	42.2502	110.93	162.907	200.416	63.9411	70.2916	153.441	13.0642	330.326	17.2896	80.8322	42.0788	14.0504	27.9825	21.7692	129.026	8.95222	314.83	97.1231	9.29213	87.9117	89.3236	75.7771	44.599	146.25	79.2287	63.4119	87.7834	32.3811	161.817	26.4135	93.9892	42.9289	12.7836	98.3334	43.4184	163.521	101.759	87.7389	14.4783	101.467	93.8714	108.224	19.8724	142.601	9.31157	9.79066	45.6416	161.553	110.76	82.9166	9.19936	28.2125	25.8142	18.2139	9.89287	16.8618	17.0381	2.32588	14.1796	38.1469	48.4477	47.794	16.8483	38.1618	31.1268	28.1327	14.5407	14.6227	20.2228	218.117	42.8678	127.071	82.9571	23.1171	32.8557	66.5504	36.8969	48.3419	59.2438	20.062	21.0081	61.7871	26.7003	11.7888	26.0656	65.7796	17.5498	104.661	14.2292	166.326	23.4578	99.2017	15.9776	37.8386	193.892	35.222	94.7827	14.8174	25.9838	29.5969	61.7143	23.0075	78.6181	32.5622	41.5623	173.281	51.383	103.191	145.851	196.708	44.075	60.2119	39.5876	15.6718	14.4042	17.2986	32.061	68.7919	7.22839	41.6448	28.3403	32.8599	56.2644	66.5124	49.3466	29.1424	122.541	22.8121	217.061	9.8488	13.7737	14.7417	38.2188	155.872	88.069	37.0652	75.4192	95.3624	87.31	170.843	60.5082	185.244	28.2079	49.5018	110.42	9.08266	28.6701	135.355	111.878	12.7932	30.276	29.8686	101.758	79.8943	14.23	16.3991	174.42	17.8949	41.3612	163.487	93.2721	31.1648	37.9973	79.4043	18.5738	53.0681	37.148	7.79723	21.4366	17.2572	29.5159	40.3642	26.1108	67.5952	32.5447	140.356	115.293	26.4027	171.645	18.8516	41.3542	98.4428	38.1777	16.4148	108.639	89.1052	186.659	47.4966	100.193	151.756	86.9021	36.0853	24.4809	107.558	30.4262	116.941	569.385	25.7886	83.1965	10.2863	29.0806	46.5133	38.8574	85.5686	319.676	9.78285	98.0587	124.027	180.435	32.8265	14.0713	20.7153	16.4955	41.4915	96.7512	47.527	27.5231	7.23792	50.2236	140.281	39.147	64.286	364.503	70.4105	236.206	47.2087	106.955	19.4345	18.681	27.2448	67.7659	31.7208	68.9759	27.6232	64.7042	22.0922	107.058	10.8301	39.9898	56.0459	102.291	32.2859	118.216	71.8418	61.2256	25.2809	14.1533	107.575	12.2927	31.4897	12.2753	12.4001	43.3313	17.8948	42.3465	9.15789	33.3963	43.3734	25.6716	24.8026	42.1999	82.2829	71.9538	61.563	26.9741	4.58234	238.017	27.2785	21.8776	62.501	45.8487	4.54646	183.965	89.8812	12.4073	36.6127	48.2673	40.9285	124.814	22.6743	24.4393	122.859	73.6375	9.63152	26.536	24.3812	7.59447	80.6513	95.2247	88.5734	10.7506	46.1335	101.06	5.84836	52.6467	10.5623	117.031	24.5433	31.8471	177	15.4795	93.3498	108.182	64.1079	51.8662	11.7848	72.0999	136.483	19.9747	26.5547	21.4659	54.9228	239.532	11.2766	63.3503	27.0085	21.2486	90.2027	27.7377	22.9932	93.5135	44.9921	107.343	113.642	94.3573	30.5465	20.6362	21.5605	77.5061	29.1009	60.1555	112.798	18.2622	27.0651	14.9703	17.7588	64.5815	63.4792	27.831	40.3591	42.1761	64.9152	171.998	17.1468	25.7691	10.7582	18.5371	20.8655	20.2092	141.38	31.8115	60.6096	165.011	76.8209	6.35336	49.9446	13.0526	103.83	33.9483	112.128	5.98064	10.0781	20.791	164.314	53.6587	20.7548	107.442	24.4032	12.558	168.951	7.86013	87.0085	22.5406	162.285	14.5639	13.9586	62.5215	43.8014	97.1088	164.797	15.1256	178.234	75.58	33.232	34.4565	21.993	90.4819	20.1078	4.97365	275.896	285.16	165.879	26.6111	8.83363	15.7849	56.8093	113.446	44.3411	94.3094	19.0845	45.2222	13.0625	20.3326	17.9341	108.856	15.1521	25.7667	106.725	105.668	53.5947	17.5769	74.9503	17.7852	17.6324	61.7223	55.1877	40.4877	91.0514	13.8505	172.117	85.6979	66.6947	33.724	14.8245	162.103	114.136	54.1216	38.3393	27.3164	187.97	81.7967	10.7737	95.988	20.6339	107.243	9.02289	33.8243	22.1847	99.4029	11.3458	66.5925	88.5811	32.597	5.21041	14.6651	107.757	41.2092	5.05351	19.6849	14.4835	24.7358	152.45	31.8748	513.037	16.0137	13.3271	723.451	40.8794	43.2764	20.6399	25.8289	65.5114	75.2248	17.5424	21.2793	59.2371	37.6446	93.0429	142.601	203.181	8.60089	10.5048	68.6574	116.094	95.7172	25.0659	138.972	94.4425	123.641	16.3912	142.413	14.7709	13.3887	83.3825	73.3598	23.289	17.2593	52.7421	18.0803	34.1958	36.2472	10.2233	23.1194	17.3375	159.54	29.0952	128.482	15.2051	143.12	77.3177	32.7818	40.9707	34.2586	15.1412	21.7067	66.6215	93.6101	15.5628	47.489	5.55847	19.3342	37.7238	107.577	44.3749	27.9811	76.2899	8.62522	23.5305	43.6398	68.3776	230.368	32.7824	469.117	39.468	96.8801	68.2409	103.918	319.676	115.979	37.8913	26.4376	8.56348	64.2949	53.7404	16.697	77.2344	47.1651	274.089	102.69	122.194	28.6254	19.5625	19.9531	90.5898	37.4396	42.7767	20.8211	38.1767	12.8179	111.344	16.6973	42.7895	20.9971	25.1344	222.655	99.8236	85.2173	45.6381	185.751	102.748	152.494	36.6231	9.1067	3.95351	75.1145	29.1417	61.5241	25.3529	20.5041	84.1822	33.8589	29.9901	71.0995	34.8721	12.8845	31.7241	108.986	23.6046	35.1775	12.6323	42.0625	8.37487	63.0333	17.1456	182.05	38.6322	66.9674	29.445	18.9626	5.5671	285.16	15.2026	43.5306	82.5487	194.012	11.569	36.4825	88.0436	16.3077	133.616	25.4913	47.4437	57.2742	38.7319	28.2598	20.9567	51.4029	119.704	102.807	9.63491	13.3597	112.217	14.1439	21.7185	24.7664	83.7868	113.961	82.1837	16.0659	235.719	104.126	100.555	260.207	49.7388	16.3422	10.0149	86.7059	129.308	92.6023	97.6094	47.5155	34.0663	64.1169	17.2066	42.4934	37.395	25.7547	34.8674	108.028	39.1793	15.6131	88.2507	12.4496	8.63497	101.911	84.357	161.555	89.2458	34.3225	45.863	12.5845	116.561	111.943	35.5838	99.2997	125.103	17.5777	46.4509	71.3904	14.5115	13.4179	52.9192	41.0236	45.7195	48.9741	92.5441	32.565	7.86431	22.6173	13.0955	43.2462	81.2127	12.9459	102.576	41.7598	14.2452	11.2315	33.1253	44.5399	64.2437	6.60196	103.074	77.1786	19.0597	38.3849	13.0921	89.2672	16.9892	8.23276	132.706	14.3392	22.1331	107.093	46.5059	72.2392	24.8038	24.0093	44.2378	48.5378	85.574	20.4876	206.181	21.3232	66.1536	34.8657	76.2263	25.9271	25.1164	162.242	43.565	116.821	15.3354	16.9065	42.282	7.99868	27.9932	15.21	161.403	41.8825	51.2325	89.5658	47.3301	112.194	41.7115	20.0252	278.473	100.51	34.8904	15.1274	14.5118	42.6218	80.8228	16.2551	88.4896	13.1744	33.8571	13.7625	35.852	15.3161	474.667	109.089	26.5719	16.186	12.7573	69.9963	13.1736	68.9361	12.8923	26.8959	174.789	32.8284	285.16	65.8113	21.6569	18.1014	86.9938	13.0723	78.0101	32.8602	84.8176	22.995	48.2841	7.60867	11.3798	15.4184	4.92946	83.5427	16.7972	90.8154	147.022	122.118	109.575	176.703	40.0372	53.1333	17.1144	23.0431	81.5908	12.9458	93.3384	38.9211	88.6913	37.9519	35.6777	192.364	69.6567	18.2748	45.8623	9.05798	15.5257	19.0731	104.208	5.2297	39.3313	30.3634	149.8	80.7829	34.5347	200.343	12.4615	62.6794	95.3423	116.253	162.826	90.0387	95.4631	15.8655	84.0874	87.2759	5.11301	28.3343	32.1762	43.3097	11.5703	11.4936	11.5501	31.4624	79.4324	511.447	28.9852	83.4703	17.4286	36.3467	26.6516	48.7358	199.965	15.1721	38.5311	218.768	19.3592	59.4724	86.7841	132.739	46.6322	33.3732	15.9411	49.8383	23.4454	20.715	62.3863	103.373	155.009	55.9637	35.4974	104.795	39.1579	6.10242	19.7209	91.972	31.7806	89.7969	198.312	111.866	106.509	123.941	36.4139	103.688	36.8601	81.4753	105.541	22.8717	14.7227	81.0702	104.609	68.3344	109.605	12.6844	15.5746	211.56	93.9804	40.4333	140.632	183.795	7.18946	37.9183	31.2562	28.3708	72.6503	23.516	48.4928	374.857	12.3842	27.5478	101.754	76.3078	27.1879	24.2678	57.4518	42.4795	13.2401	14.5068	3.76845	29.9375	288.729	13.5305	90.8528	21.9227	13.2554	24.6763	14.2967	8.64427	12.2051	18.2375	21.1669	46.0591	38.2522	32.8413	23.4385	56.9483	162.847	109.787	100.638	16.1545	13.4871	97.7016	8.83296	23.7564	15.0503	95.7366	29.7379	40.5644	28.4636	67.0827	13.7754	39.2224	123.989	10.8168	37.1344	98.9545	23.4954	58.2588	38.8976	20.4265	66.5502	14.9628	82.5001	39.7921	69.3763	12.2072	89.1517	1.36778	67.0421	47.7717	34.7009	36.6741	99.1474	14.7678	7.6927	7.57901	68.2197	30.7992	44.3182	9.51353	24.8107	285.16	21.9414	19.4447	45.3809	99.0167	12.555	22.5167	13.4503	94.1138	41.6463	535.597	95.3691	52.1687	155.57	47.8334	3.77961	84.9205	58.5129	41.5569	111.92	83.2657	90.5281	12.82	76.6184	29.8141	39.4095	69.5755	50.883	75.7867	78.3994	20.9239	12.0592	55.6857	195.001	48.9338	45.3012	48.6664	25.2969	104.45	15.545	62.0307	28.7577	25.5921	43.3738	6.17551	15.586	25.7319	121.662	19.8148	44.5819	13.2759	75.7985	89.3396	41.7997	12.5128	30.8887	43.7072	7.0429	20.8968	14.191	82.2777	7.00509	18.5725	43.628	141.022	20.2917	21.844	15.8791	48.3923	21.4286	8.13009	19.9108	81.7727	27.8045	268.764	22.4061	11.8946	27.6521	107.757	34.681	72.6559	66.2253	4.52342	17.6852	12.9766	171.424	28.3128	87.0121	88.9763	39.7533	60.9638	17.4889	109.916	68.7993	16.1608	19.02	15.6495	12.065	319.676	111.404	48.2119	35.7679	113.955	90.968	23.2886	36.6176	9.82992	6.14616	150.648	27.784	69.5429	319.676	100.354	104.138	109.853	92.9694	28.1569	58.7149	8.9684	18.0211	4.28326	34.1007	10.6261	13.074	66.6925	23.8222	17.8242	15.2333	31.5289	16.963	21.7409	28.9437	81.9805	11.0532	94.0481	53.2701	15.2393	29.1581	28.8419	102.333	13.6678	17.605	35.4316	14.5808	46.1172	28.1329	18.2515	49.5503	68.5323	21.9253	26.5482	19.546	5.06845	15.8576	38.4508	30.3483	12.2023	89.87	42.4697	19.9202	6.74358	27.9457	51.4082	50.3179	45.1582	14.6792	103.509	51.0169	10.8377	102.896	16.9044	32.598	58.0944	12.573	149.006	26.5275	30.4109	86.0113	97.9071	37.0825	100.143	15.1253	89.2224	18.7288	63.3909	23.4728	36.799	122.816	112.286	18.7326	50.7979	15.4002	35.006	155.024	62.4684	58.0182	29.5154	71.134	30.2502	31.0304	114.167	38.0483	27.2101	253.571
CCG27715	57.4478	43.8557	340.776	152.834	58.5545	78.4111	106.99	86.7734	84.6876	63.9494	85.1534	79.9191	110.45	70.8757	25.6077	139.573	65.974	25.4654	375.065	27.3811	64.5364	21.7929	70.7956	265.398	26.1002	165.308	25.3006	94.5408	29.0603	143.448	32.7818	178.536	148.537	275.674	271.066	81.807	350.149	43.3292	33.9079	108.04	32.5876	193.508	82.2869	125.393	411.289	92.6962	189.814	112.294	279.732	122.379	107.478	109.7	136.172	160.497	59.4636	58.3767	91.6151	146.708	34.0394	131.021	51.533	136.73	98.4743	102.349	80.8799	322.908	430.892	70.1955	505.856	19.8141	117.284	77.7684	149.927	191.122	74.7759	39.62	256.944	46.1237	33.3272	110.14	76.9285	95.5009	22.6008	53.3964	41.7307	120.47	29.5371	41.8733	37.5499	109.585	79.1669	23.1929	40.0914	275.114	25.4189	88.2195	69.0631	118.157	151.887	148.64	26.7101	120.598	86.6238	72.1775	23.9235	18.3292	62.4967	64.8916	79.6288	106.832	30.5258	30.0922	112.801	38.3969	53.4577	97.6389	116.773	32.0321	135.379	87.7775	74.3341	117.469	150.348	95.2773	487.478	145.147	181.783	25.2632	289.597	151.082	57.9505	134.318	54.1969	229.36	52.2007	60.3461	249.778	11.6908	71.488	62.8368	164.134	46.8274	29.9843	149.309	70.1416	54.7608	38.5382	75.2317	145.707	63.6369	351.109	104.965	98.1018	115.299	24.3879	164.298	167.183	65.0116	128.079	494.786	145.03	130.674	338.084	22.4972	140.05	97.2831	118.873	20.185	916.615	451.251	98.2014	73.5254	26.6052	74.7476	131.017	65.5548	79.4025	279.018	162.705	204.331	69.0831	94.5267	124.43	420.52	126.29	126.299	127.558	349.384	52.1093	544.121	26.0698	156.03	94.7655	48.842	65.2447	68.6379	185.937	18.6269	512.54	396.656	38.513	221.852	119.651	258.956	157.557	188.675	285.823	120.866	400.453	64.147	381.494	62.5811	100.384	92.3704	37.4947	261.521	111.332	402.119	110.213	97.6198	22.382	247.353	113.475	135.282	48.9369	287.575	54.4045	16.4444	100.092	252.52	133.511	141.766	44.8459	67.7612	84.7913	50.5939	42.122	29.714	63.7358	2.9853	40.5501	54.4508	91.1624	91.435	38.7449	60.3809	50.084	103.879	42.7699	29.7321	61.3421	489.089	103.885	140.713	123.488	68.0401	46.4594	129.754	57.8025	60.6903	134.61	31.8375	43.2087	72.578	76.7123	41.5282	51.7765	124.908	35.8198	123.502	46.5596	345.596	32.328	112.895	55.981	116.464	436.586	161.732	145.351	34.3175	60.9478	50.5221	177.051	22.9837	244.224	108.862	83.443	395.843	143.032	298.793	290.766	440.506	97.9644	97.8112	117.492	27.9194	48.4501	20.9291	80.1484	96.8958	24.2298	118.136	66.6208	85.6704	79.5974	145.797	107.421	93.6904	148.111	63.6975	469.805	35.5531	50.6422	55.4587	48.3838	269.654	128.126	75.5318	277.27	147.427	123.07	338.244	121.08	465.332	103.403	103.788	137.892	31.3207	73.4849	275.604	128.395	31.9284	121.797	86.4782	136.271	86.8926	26.2663	29.9904	310.06	35.6222	134.974	322.341	109.04	88.3223	86.3951	133.506	43.7535	147.573	58.7761	22.703	59.6693	27.6874	81.6968	74.3612	47.3074	102.438	212.999	152.603	135.325	70.3976	436.821	49.6888	88.9814	179.839	74.1873	32.9198	134.984	106.889	426.121	161.932	143.844	343.255	153.368	73.3431	69.0209	182.324	164.288	139.594	1060.68	54.3468	191.266	18.0036	54.0627	114.079	74.128	123.872	565.773	27.9289	177.799	273.863	332.303	58.7865	23.5279	37.667	70.642	91.8095	121.981	125.482	56.9224	18.1076	66.9131	285.208	48.9312	143.124	553.196	146.22	392.661	119.262	229.928	28.882	50.0665	46.8814	288.483	100.929	102.883	55.8343	89.8086	60.1017	251.662	25.5897	58.7556	71.1017	147.039	87.4879	131.572	104.599	139.288	74.325	34.629	118.721	47.4636	103.521	31.0566	17.588	92.3482	37.4992	64.6129	27.7328	89.6055	116.809	85.9839	70.4772	129.311	95.215	156.075	83.8379	71.2877	19.605	368.791	68.7467	51.2013	190.339	88.1075	23.5663	270.016	181.462	28.9425	67.2084	98.3979	103.189	167.994	46.2167	48.6499	144.825	215.158	25.1773	69.7432	45.8081	17.7933	173.232	119.099	103.039	25.8722	125.61	114.734	30.2604	135.349	14.3674	146.507	64.7819	71.3206	354.777	43.8756	138.968	117.365	106.438	78.9945	19.7207	113.726	283.588	37.0884	58.9904	65.262	80.7048	364.264	25.8716	102.316	89.9782	37.9135	144.008	48.2107	54.7354	114.103	83.7751	132.093	144.864	218.012	96.6928	37.6049	105.14	140.846	76.1971	104.204	128.125	36.4689	57.5529	40.8077	51.1098	102.762	112.692	92.3056	98.7201	92.5362	197.691	351.185	38.4105	60.7629	42.6048	44.0242	49.9989	71.2255	334.317	75.6192	91.657	302.444	283.332	13.074	103.661	35.6007	112.468	56.7744	150.235	13.4334	8.98294	67.4609	418.997	143.483	38.8488	120.48	67.9311	40.4935	358.977	20.1422	184.535	41.8591	312.229	36.1563	39.8914	158.453	80.5457	105.809	303.173	29.9299	344.831	99.4885	103.24	79.6921	71.831	205.177	42.2659	11.1441	457.152	501.831	393.314	62.5699	49.6042	25.4436	73.5137	140.219	130.489	116.443	41.6891	75.4426	38.7202	55.384	60.0132	308.873	37.912	46.0433	154.213	123.345	108.103	36.2576	128.443	48.6765	44.4021	153.893	111.987	102.155	119.7	77.4441	359.95	275.714	154.775	87.7815	30.2125	332.151	137.247	89.4838	70.8036	82.9734	298.344	114.227	46.7341	110.129	47.4505	117.025	29.8261	78.8503	62.7688	148.428	31.3344	169.052	125.571	65.9032	31.3483	47.4931	177.762	115.023	12.8988	68.2863	29.6645	84.1343	338.315	103.442	988.042	69.4645	28.7549	618.535	91.0926	97.487	67.2638	102.218	141.272	112.07	47.4379	41.237	85.5729	127.239	117.59	293.846	381.665	27.5985	29.9456	244.541	132.369	118.497	59.9366	140.737	111.268	134.967	68.1726	179.963	34.6698	23.8437	109.68	259.777	61.3165	43.951	171.114	46.6692	133.044	129.751	39.3652	80.209	37.3488	362.236	78.6383	167.078	30.1794	174.051	216.907	75.6559	82.2138	82.4464	37.6066	67.654	139.504	153.109	42.3335	60.337	14.3679	35.8665	82.9095	124.209	80.696	48.9739	116.779	40.4503	64.3255	156.441	165.064	469.05	51.9715	930.054	48.6946	154.822	109.891	152.192	565.773	126.068	100.808	60.8675	34.6284	88.9811	151.402	48.7324	202.736	90.7841	379.482	124.007	223.212	58.2977	77.9238	51.2607	119.754	60.7353	70.7923	61.1845	76.6468	56.9493	116.645	35.1775	92.7813	42.4679	63.8027	525.015	144.249	210.884	192.078	382.624	114.753	282.314	92.8586	15.9526	7.40015	92.9365	56.7738	116.098	47.2618	38.8668	122.677	141.427	73.08	148.187	79.9631	66.8269	81.9872	132.275	77.7709	79.344	55.7347	107.334	17.1988	101.431	43.4116	424.315	98.1598	98.2328	63.3464	60.2938	27.5398	501.831	34.933	136.043	111.902	361.649	24.678	69.9483	94.7243	46.1241	148.687	44.8076	197.516	114.597	90.746	80.2166	36.1133	124.215	250.851	111.565	12.1792	38.4339	136.61	19.8558	58.4427	61.8231	153.56	121.246	203.383	40.8862	389.096	264.953	128.338	514.28	84.2069	31.5603	29.7554	102.548	153.341	104.401	171.294	85.7957	73.0496	119.012	38.1228	137.449	86.2212	41.9663	120.429	251.984	99.3175	35.4575	244.061	32.458	17.2624	147.58	124.573	345.723	160.505	94.9068	191.001	27.5009	137.87	118.667	58.348	113.682	141.98	57.351	87.2609	211.829	30.7445	73.0147	79.8211	71.594	191.04	79.6493	124.065	73.9466	22.492	67.3758	42.6447	120.596	181.937	30.9615	146.449	112.441	52.6736	25.4125	91.2471	86.2391	173.647	20.3016	131.039	106.092	36.3788	69.2392	72.0688	180.13	47.1553	72.6474	322.455	29.1335	47.9389	118.012	103.198	275.263	86.2228	46.2623	70.1623	69.1664	140.575	45.5701	447.145	39.9839	112.79	71.6011	168.725	75.7568	75.4022	336.547	118.822	257.311	44.2873	47.6296	131.578	18.3329	81.3822	64.4933	297.683	76.6337	80.4999	320.632	53.2909	123.856	46.6716	68.5214	406.386	103.611	70.3649	35.2216	28.7799	127.723	264.832	36.5385	97.4556	32.9018	116.842	20.2405	68.5577	45.7332	560.128	129.067	42.9105	62.7386	26.267	92.0001	40.6798	253.538	74.3342	53.9396	335.451	103.024	501.831	87.8603	34.5357	58.2332	113.45	32.7504	172.998	80.531	108.757	62.3446	108.694	24.6588	18.9667	25.8472	24.6491	203.312	43.4184	122.524	228.903	220.559	157.496	306.778	74.755	175.742	59.1688	26.3751	270.964	22.9626	111.152	83.5411	114.752	100.927	73.0677	443.512	145.066	56.8075	92.1832	23.4136	25.548	65.4519	125.139	6.62409	100.041	83.7658	386.435	149.919	67.6953	436.579	50.865	120.968	242.545	238.421	296.01	108.286	109.164	40.091	103.594	269.016	42.4719	43.1022	112.169	49.2573	36.2829	25.0261	22.0606	58.1264	149.014	948.477	52.1506	210.794	39.8831	52.9857	74.2668	102.922	339.929	34.9255	75.122	424.446	38.7562	134.965	194.488	220.955	82.627	100.674	47.7736	105.731	26.2926	87.2419	178.049	124.581	394.106	224.994	60.9924	137.446	94.9305	16.6442	51.546	120.54	45.8898	116.834	501.511	121.523	112.462	142.939	91.9177	114.084	160.278	145.856	115.521	30.6867	36.0735	135.188	281.421	80.3348	302.877	20.2645	37.7268	355.663	295.82	66.5644	265.835	456.258	21.0634	100.683	57.7038	67.8155	109.826	58.8664	103.675	540.298	24.1036	56.1858	153.328	167.507	35.3116	52.0698	90.8015	58.3352	37.4051	49.8289	7.2163	65.8577	469.389	23.0794	107.412	57.5412	50.5737	72.6565	19.0702	36.158	36.8748	107.96	26.5937	100.993	80.0825	55.1904	45.3606	77.1154	410.41	133.72	189.838	30.6478	35.7959	131.689	37.4673	115.82	38.7353	107.034	55.0894	112.751	60.8892	129.054	44.9779	111.525	188.197	42.0847	81.4488	149.88	58.5634	104.511	95.213	31.7791	65.0219	28.9886	88.6851	84.6917	105.949	18.3861	114.939	6.21766	67.1877	230.272	93.0098	91.2939	116.68	22.1288	25.8884	25.2314	83.1224	46.38	92.4981	23.8492	85.0403	501.831	44.5816	44.1145	111.072	317.724	13.2521	51.158	37.2137	267.548	89.2182	1033.43	114.495	103.587	400.685	140.365	21.4996	125.971	73.8986	94.9921	149.088	221.818	132.653	48.1299	167.095	76.6333	105.214	88.3933	138.998	328.389	102.424	42.9116	26.8533	180.828	431.152	95.0895	72.9047	120.409	55.0093	128.503	39.7858	193.962	62.6168	39.8068	124.776	37.5819	46.064	65.8282	149.471	29.9096	71.0901	34.2648	198.666	96.6748	101.485	39.5692	126.247	147.648	25.8277	69.4482	40.1217	155.139	42.0336	78.2188	163.362	146.81	127.351	39.9747	23.465	189.112	43.4342	15.3266	53.9419	134.296	56.3155	376.614	41.9798	25.2857	83.8344	141.885	90.3366	160.282	218.863	19.9577	22.6993	25.3827	406.834	50.7574	245.054	146.875	96.1722	77.1136	39.5198	262.094	170.396	31.4216	39.0981	38.4591	21.6494	565.773	134.77	241.856	118.667	136.022	298.717	33.2954	68.6482	61.9578	15.5908	301.113	84.6353	138.339	565.773	129.113	124.73	126.296	123.553	59.1036	205.433	19.3565	61.7975	19.389	103.996	24.5986	43.223	122.081	79.6536	28.597	49.0629	78.7207	63.204	76.5517	66.2784	115.525	22.5795	192.385	97.2918	39.5129	66.3683	48.903	128.105	22.5133	48.5587	93.1649	35.9897	92.939	96.3753	64.8625	62.502	124.803	83.6051	45.1494	83.6773	18.673	43.2842	110.644	53.8068	60.5298	284.075	95.0349	36.7872	25.402	94.6761	84.705	70.1139	74.5402	55.2549	210.932	109.259	23.8622	215.179	25.3526	108.686	245.801	33.4955	154.724	54.5941	66.8911	145.786	120.82	63.0736	120.873	49.2923	110.882	54.1781	118.469	49.6172	89.6006	131.782	275.312	47.1168	108.807	44.0549	85.6199	289.934	97.3274	73.2262	75.7445	254.29	94.8911	54.7176	152.113	80.6861	43.9864	366.546
CCG27716	132.169	90.5153	186.57	137.088	94.1424	193.232	167.165	296.696	108.943	71.554	151.845	225.356	216.012	148.989	148.805	249.418	126.122	62.1698	212.867	36.1036	104.887	61.4967	117.993	179.845	58.9188	255.985	51.7463	129.888	151.665	269.509	77.6927	347.785	260.375	178.545	139.867	132.064	251.564	126.049	65.9505	210.346	84.2917	172.928	157.676	185.636	192.692	109.956	280.16	281.543	181.81	254.561	237.429	126.863	190.075	215.413	93.9752	192.085	144.338	291.06	63.0598	244.687	105.298	220.963	163.633	157.423	115.672	154.219	216.039	105.326	266.199	156.753	376.239	231.543	233.258	275.013	173.112	142.772	198.361	218.561	142.611	161.185	154.784	160.653	67.6537	115.867	98.6459	175.333	121.922	92.8056	141.906	285.19	175.019	136.168	51.0401	269.957	103.553	121.242	134.056	318.675	286.93	190.765	146.655	177.07	371.555	106.295	69.2937	103.279	177.299	138.749	329.35	330.218	77.7144	70.6083	251.632	116.148	82.897	187.977	316.042	127.161	163.478	161.14	108.258	285.086	434.133	239.838	240.81	279.742	368.225	81.0846	149.361	287.17	89.3383	321.155	99.7266	290.146	106.058	77.9952	156.192	35.3303	133.837	122.987	144.899	102.663	59.3041	279.532	136.525	168.451	99.3006	74.715	199.091	291.413	201.434	195.849	172.502	126.126	36.2948	213.807	205.816	132.603	340.932	231.989	283.615	138.306	185.251	74.6745	195.597	364.478	265.884	63.6025	328.139	239.6	132.061	166.203	63.9705	96.1863	140.885	141.679	189.013	317.593	245.947	418.562	136.109	217.331	279.48	206.43	357.382	211.754	225.532	195.763	79.8959	336.637	99.3026	215.174	118.023	75.0557	143.182	115.985	288.344	38.0442	326.042	246.307	96.9403	207.863	255.239	185.254	120.537	550.584	158.361	172.253	240.36	121.088	199.058	85.3977	219.284	164.21	75.3298	225.09	159.266	203.855	272.841	221.177	58.4024	154.803	312.44	267.12	101.748	162.784	370	85.7668	129.977	298.573	279.428	282.987	103.745	129.976	102.637	99.4999	158.95	120.598	209.715	4.46814	171.111	144.807	158.789	140.152	99.9385	135.899	133.436	153.934	74.8063	93.0996	88.8162	224.699	115.959	315.55	192.527	267.805	78.5451	201.231	120.511	147.977	189.184	51.5926	99.0177	310.128	139.456	180.345	134.596	202.398	136.114	260.696	151.062	200.103	49.8681	292.743	84.8119	112.861	207.396	419.305	206.243	87.0503	122.985	89.0787	262.812	138.404	157.696	108.336	133.678	204.258	422.284	172.241	202.95	239.643	141.298	161.139	126.03	132.629	81.1231	62.3627	119.299	172.169	81.6984	162.78	154.788	126.425	142.949	211.194	154.103	115.949	241.157	149.367	243.434	91.4557	146.871	119.497	35.0195	322.378	210.975	142.444	135.179	206.884	304.557	209.018	327.114	252.236	146.032	207.898	277.607	181.221	149.299	180.348	303.022	67.5494	353.393	109.343	265.51	130.645	66.7701	89.745	181.995	84.0997	117.541	189.916	286.008	161.46	107.595	213.736	100.754	327.33	129.641	47.8857	154.722	73.0342	143.633	122.078	203.152	232.006	265.852	291.344	246.341	124.546	205.393	86.7444	344.66	117.463	125.632	98.1811	240.333	191.447	218.05	132.324	247.767	188.883	432.32	195.143	295.704	238.942	264.11	273.57	326.587	108.526	325.981	36.401	110.144	381.433	182.662	292.308	402.695	78.8391	197.611	231.887	350.658	126.45	97.2763	104.445	123.034	138.964	267.28	282.694	117.182	79.6311	163.328	202.29	153.26	194.116	339.339	409.65	350.071	168.626	174.605	127.724	83.7083	89.7896	133.881	163.5	223.604	122.933	238.711	117.269	185.657	58.1348	169.515	123.59	271.49	96.0032	303.245	212.93	192.693	120.259	84.9665	295.569	113.021	176.736	61.8179	37.4308	174.265	106.897	144.875	119.33	85.9965	123.437	152.793	130.977	136.651	247.07	413.213	233.79	285.78	121.001	192.067	162.311	136.981	288.467	194.983	36.7747	467.991	319.438	192.545	178.672	208.92	372.438	272.884	91.3415	148.108	299.233	128.653	154.888	85.0793	92.5722	85.8664	181.113	287.199	259.45	71.7696	173.134	286.333	130.434	140.29	32.6185	288.565	81.5169	94.6993	252.827	118.165	272.018	297.968	228.268	160.794	60.666	154.616	203.826	71.5937	96.6388	128.216	147.467	188.202	61.6821	149.953	123.206	133.006	214.527	112.581	104.332	243.31	170.729	259.916	200.753	230.06	148.686	75.2165	355.961	511.238	132.052	162.051	302.05	74.4474	139.214	142.985	104.587	226.793	246.478	152.638	164.228	117.36	170.163	216.132	78.5061	116.061	232.969	76.9428	136.448	135.16	227.37	110.682	389.011	309.04	148.68	38.8218	214.75	77.1306	282.55	126.196	293.75	105.619	17.8321	107.931	207.267	135.938	112.294	299.177	283.009	104.523	184.674	80.9071	389.008	93.6737	202.174	130.513	95.9264	159.994	141.888	234.452	201.762	86.8656	201.409	209.801	208.697	350.193	258.104	179.006	99.4657	94.5927	317.396	359.649	219.169	112.634	87.5288	128.573	146.586	265.164	134.497	231.237	93.3628	163.745	112.987	81.9116	106.034	142.925	119.277	90.7926	251.186	249.558	169.479	82.5114	216.705	91.8946	77.8222	181.421	204.334	195.191	247.862	93.6383	218.613	146.705	164.52	111.473	68.6646	179.52	289.664	390.777	146.067	142.195	364.503	172.925	99.046	272.018	151.833	297.831	120.957	130.366	104.423	181.162	77.6298	105.257	280.249	158.444	93.5095	146.995	223.066	133.131	115.428	114.577	53.9022	137.179	190.588	110.307	315.161	96.0476	80.3837	150.28	167.051	127.011	281.508	349.13	105.766	92.3565	75.8105	86.0603	143.885	198.548	280.193	185.749	204.967	69.6445	182.836	158.273	264.003	267.06	113.315	267.719	255.7	274.543	123.787	249.183	71.7688	66.6025	228.099	199.237	139.873	94.1517	313.391	98.4915	213.175	326.468	115.531	139.354	136.199	196.114	339.66	300.444	74.0944	249.767	194.543	133.09	132.392	165.318	92.4425	116.752	190.142	199.002	92.194	148.287	33.3041	97.3757	105.543	262.962	172.401	163.655	239.614	89.6677	107.523	213.033	189.243	232.92	164.679	327.311	114.804	246.041	205.285	279.881	402.695	282.793	321.523	99.5712	131.554	219.509	152.252	81.3569	193.608	190.477	143.857	246.761	515.476	184.015	112.082	91.5498	299.507	126.602	192.5	110.356	103.882	573.977	287.775	130.966	342.897	144.091	95.2114	233.862	248.586	246.3	170.358	195.236	276.053	324.375	138.418	33.8239	43.9704	285.519	116.456	192.586	103.512	94.5192	230.213	123.951	155.926	162.474	116.965	125.556	110.704	243.511	112.228	93.7684	97.9814	154.326	47.927	153.372	121.078	233.289	124.064	218.857	177.349	122.705	91.3505	359.649	79.3305	208.45	282.526	206.744	76.1646	116.023	302.156	89.2412	274.61	120.057	133.474	214.236	190.677	115.513	91.753	170.194	193.824	245.338	36.9002	88.0334	275.689	46.8345	120.08	138.755	206.268	313.032	286.393	108.293	212.359	256.353	304.013	261.899	184.808	130.554	88.6953	279.344	293.085	296.279	220.324	173.719	107.858	225.563	75.9403	278.379	283.57	114.061	166.15	220.465	122.207	78.8192	209.644	85.9599	97.8386	282.166	217.827	203.002	221.325	122.906	260.609	74.1498	275.785	238.561	138.524	289.514	279.418	103.797	130.79	188.908	58.1249	159.182	314.251	163.712	305.589	154.291	225.561	102.893	68.1059	145.558	204.967	262.179	294.398	85.0197	255.358	198.016	102.284	66.0975	158.104	168.611	159.485	57.0165	309.171	219.427	97.5172	145.319	147.968	358.452	99.801	108.212	230.92	113.885	94.4368	274.287	132.084	139.399	173.64	172.962	147.415	142.154	192.685	85.2125	243.929	86.2379	146.551	94.3344	223.363	106.42	113.223	209.855	399.366	187.93	110.531	95.6439	134.447	45.4911	149.178	112.73	193.102	175.81	106.656	155.186	125.191	268.503	175.744	272.529	221.884	258.748	134.514	65.035	86.9147	161.395	139.224	75.4134	297.981	71.6283	158.811	57.2063	195.462	78.2894	328.161	290.261	97.4564	118.685	75.4574	218.47	114.982	267.503	138.193	76.143	213.413	142.161	359.649	347.842	125.21	134.434	239.441	77.3712	281.932	231.989	235.152	92.5576	372.955	96.2391	92.6612	72.5499	134.736	265.743	146.588	255.176	399.628	257.384	245.52	181.927	129.976	187.785	138.355	86.9428	143.404	84.3531	285.943	165.586	265.786	150.205	173.318	234.289	252.777	116.143	328.761	53.1693	111.829	117.671	288.705	52.7373	305.042	155.839	207.32	355.238	128.547	204.116	110.802	213.236	153.581	98.6159	356.735	277.123	279.059	91.2751	256.881	140.997	91.97	112.153	129.528	92.3327	73.9133	81.6788	62.0051	119.05	407.479	303.392	66.7766	324.269	77.721	121.59	110.624	194.009	262.132	115.385	97.0252	358.924	116.317	151.12	94.2275	256.335	187.767	159.137	82.7172	122.789	96.393	162.582	252.917	275.24	223.859	203.607	202.492	265.449	176.633	108.064	130.992	318.471	70.692	292.481	223.887	310.271	316.538	290.725	354.428	295.155	266.527	286.286	278.055	83.7103	127.42	212.801	153.363	239.713	191.299	100.806	89.4658	248.986	160.632	129.293	228.788	222.813	55.4666	156.229	84.2013	106.212	221.427	111.077	164.084	330.148	94.4239	161.657	222.142	148.761	116.174	93.5645	144.985	139.042	70.8144	138.875	46.5214	122.403	310.858	92.3791	282.453	109.467	106.564	108.302	93.6222	95.3602	111.103	107.395	82.0649	400.497	97.4447	114.885	126.489	162.688	199.167	233.292	349.964	99.3719	93.0622	262.685	135.492	174.569	84.1695	311.029	137.318	153.352	328.745	206.075	93.0979	141.291	295.461	81.0227	364.052	263.771	82.2119	153.881	145.728	119.067	259.661	67.7931	299.943	120.971	214.082	49.7476	296.42	7.95191	156.352	303.657	133.69	124.211	296.847	54.1618	77.8742	64.848	244.629	115.548	355.104	51.4013	112.722	359.649	189.298	189.92	222.529	157.007	126.941	150.731	96.8604	147.12	139.71	328.722	323.92	169.774	223.571	314.55	26.7505	231.289	144.566	116.903	293.143	207.995	264.532	177.58	133.725	107.327	240.022	232.875	138.848	250.793	149.651	86.5087	65.6941	144.698	208.956	155.305	149.953	209.034	85.3981	282.744	106.653	195.827	101.111	107.572	142.295	108.461	89.023	152.374	264.113	107.759	186.439	150.571	428.888	324.375	399.253	107.079	152.927	250.78	42.4204	115.882	56.1682	210.362	85.7008	177.455	309.748	295.898	372.649	120.351	59.15	157.593	112.01	36.3743	116.021	172.967	90.0202	143.944	102.553	45.3995	87.3462	279.193	390.256	294.418	223.826	126.992	56.0038	80.16	212.213	154.583	154.195	213.284	133.874	201.632	78.7003	226.425	145.447	67.2982	73.9182	93.1795	54.8942	402.695	280.497	315.75	167.975	296.806	145.915	176.925	111.07	120.26	107.826	310.917	128.881	156.376	402.695	268.696	291.557	249.434	302.809	113.954	195.586	51.8159	209.339	64.4968	117.825	51.1102	87.9255	164.023	211.02	115.051	76.7806	173.161	114.866	123.081	119.585	261.287	72.9667	146.399	154.891	81.5809	84.1292	135.452	281.946	97.1952	154.836	312.467	80.6575	171.935	138.232	120.445	124.442	194.401	148.193	122.186	157.71	108.281	177.928	122.775	136.302	128.537	139.216	323.634	80.7735	53.2124	141.151	134.301	134.345	166.431	104.844	187.24	104.682	57.3536	166.534	57.5917	191.833	179.84	158.276	303.458	122.932	136.712	247.802	265.925	142.08	247.992	80.3833	298.451	91.0472	79.2363	133.216	138.091	288.75	193.642	57.3139	209.096	67.4247	143.679	331.854	199.43	212.744	127.078	146.766	136.791	108.436	288.579	120.129	91.9136	123.366
CCG27717	152.262	33.7397	191.11	114.692	37.5512	203.923	69.6776	280.389	49.9412	29.6074	140.176	192.823	160.204	71.8983	141.022	231.139	60.9207	39.6583	210.43	17.2285	50.0688	29.0912	47.4771	171.996	33.6073	249.221	22.9294	122.581	134.774	265.621	48.8383	243.287	221.358	121.186	141.831	138.931	220.823	136.928	32.7369	200.682	36.366	66.0712	62.9556	71.4886	221.405	46.1329	197.685	231.273	190.985	239.637	227.071	144.121	89.5668	202.729	35.2434	233.005	60.4196	220.82	32.4416	237.189	63.6622	205.973	163.86	68.4147	47.4206	183.982	189.989	106.18	252.005	132.5	297.141	158.221	240.671	265.984	76.0987	136.451	83.6651	154.518	129.322	61.5213	133.201	74.3181	33.8269	53.4707	58.3425	119.515	101.173	74.431	139.458	253.563	165.645	127.342	34.7112	240.948	95.6958	68.4796	52.4249	233.321	244.031	189.095	141.662	179.155	207.462	51.9271	28.5184	83.7835	64.9163	69.2379	179.441	235.24	113.647	31.7392	232.383	48.0932	93.6573	163.472	306.591	107.92	156.449	80.8888	54.3799	239.411	263.461	212.296	241.177	222.127	293.501	89.1067	160.768	217.926	58.457	322.56	50.4429	228.834	43.4996	41.335	170.228	20.0357	142.128	113.654	164.597	122.931	34.4903	165.444	69.0592	67.9943	47.865	97.1597	203.838	227.888	185.121	173.792	70.9484	58.2926	19.6611	217.743	208.556	114.115	259.602	247.958	265.008	60.6672	138.209	30.1822	196.326	207.228	282.607	58.0762	277.797	187.416	61.8954	88.5244	24.3259	43.7608	54.0507	113.418	191.369	220.316	245.384	280.488	67.4337	197.997	285.121	217.44	301.486	202.154	165.011	198.513	69.7629	324.993	90.1105	194.24	55.2864	40.5759	48.2635	61.136	231.133	17.2098	326.112	228.876	92.9609	202.332	206.985	179.785	73.8658	420.466	156.829	184.239	208.12	128.617	217.984	83.763	180.051	149.28	44.6449	158.586	72.6036	219.598	260.553	183.266	69.5828	177.794	303.066	214.88	37.4327	180.62	245.994	69.7967	51.7796	229.577	200.026	240.618	42.0809	124.139	42.5615	40.136	130.168	121.442	144.348	7.63097	140.831	143.918	106.013	67.034	52.9743	126.026	122.674	57.8292	30.4013	107.767	39.6863	227.632	47.1731	209.129	192.076	180.432	86.7852	179.304	117.648	42.6251	199.194	23.2521	76.7638	197.4	64.4212	203.899	64.5843	180.146	102.267	277.463	129.188	225.511	30.8344	243.175	40.472	38.7951	214.552	276.862	192.797	90.172	108.588	32.9916	202.693	149.101	111.571	45.2713	63.8043	224.806	353.108	121.76	182.605	241.356	60.1789	160.123	63.4268	99.9556	34.2005	22.0972	64.2142	149.672	64.0533	89.7268	134.985	47.5978	147.751	211.273	61.4029	54.2843	209.806	69.0421	193.956	48.0973	117.028	47.4279	18.9802	222.169	187.438	61.9562	149.69	195.064	234.45	199.157	327.817	221.813	69.557	179.482	226.82	144.28	114.234	226.112	265.022	28.9399	265.117	42.7676	216.045	124.604	63.3168	95.1207	184.552	32.1644	88.1073	247.952	251.685	87.9281	48.5182	146.873	43.8299	163.65	108.469	19.2457	87.1196	76.6719	90.5553	47.3998	138.817	227.889	200.793	226.796	230.529	88.2217	205.46	48.1231	174.75	136.192	39.8722	93.3467	256.689	164.275	210.157	85.2203	193.257	192.028	272.836	177.339	199.824	192.985	197.524	253.765	253.32	104.19	257.33	18.6958	44.0138	189.584	192.541	193.01	526.826	49.8558	66.107	197.857	244.585	126.093	76.8282	54.0887	75.9762	49.9851	252.855	171.89	62.8313	80.1206	143.187	182.968	82.4512	176.914	299.801	242.565	324.48	166.63	181.175	146.25	37.0007	38.382	142.794	91.6006	214.7	105.704	183.489	58.1039	173.195	33.5134	163.784	118.046	232.714	56.039	267.498	221.74	207.133	122.431	42.4451	259.421	58.8622	73.8143	29.0438	43.4842	167.54	52.4206	136.808	100.936	35.1148	51.4184	80.0471	50.553	61.5869	232.697	316.609	179.854	203.772	103.83	150.476	60.1438	108.449	199.363	162.891	20.0799	292.231	228.072	131.394	184.309	190.174	171.542	248.902	35.6754	87.2362	273.936	126.276	131.44	42.6001	37.7594	75.0219	136.619	269.19	223.965	34.4259	171.392	233.1	111.629	60.2642	38.3736	244.183	40.3162	47.6178	244.816	53.9608	235.296	275.286	209.936	144.253	57.8153	175.919	186.272	40.7292	53.5793	57.3333	119.058	237.05	28.2104	162.091	57.0115	134.676	225.741	94.3901	53.8571	264.672	162.218	275.141	188.388	160.482	72.7949	46.7563	269.533	330.836	52.9898	156.279	223.362	34.2607	46.0286	55.5833	44.1117	214.856	222.131	64.9821	70.2093	62.4611	180.359	194.254	34.1654	53.0412	188.071	35.7608	127.254	55.7065	182.329	48.9236	214.138	190.598	150.535	18.1259	169.607	43.1217	246.214	133.032	229.24	99.3357	10.907	39.7699	225.031	124.042	119.317	293.311	342.37	118.74	178.755	94.6914	261.27	94.8074	202.043	125.744	38.4623	64.1021	54.9268	197.581	175.57	39.0802	178.192	176.115	86.8734	178.932	178.781	134.102	45.6687	84.7554	292.854	522.237	170.072	45.724	121.122	112.078	136.389	234.72	92.1595	191.255	37.9298	158.44	103.222	49.1053	56.0381	147.89	45.4958	104.09	240.367	257.307	151.055	39.1319	213.371	41.5647	30.3399	75.6827	178.331	171.611	213.922	75.2421	203.685	158.063	117.53	57.0635	36.5603	196.419	230.621	195.273	116.588	62.1406	253.732	159.456	50.9345	253.156	113.3	271.551	118.668	135.161	41.4953	147.212	83.7372	43.2127	235.425	122.393	39.5804	57.3591	206.996	63.6659	78.8181	50.0474	31.9109	59.3451	201.726	46.0499	240.905	35.8776	40.0496	72.206	169.902	134.67	207.796	199.026	82.3344	34.0559	42.0638	48.047	143.77	92.7253	257.709	117.334	192.293	38.01	112.319	162.843	215.167	275.904	52.8817	257.079	206.061	229.014	55.3293	243.164	37.5803	28.2781	209.375	187.68	132.654	45.8851	191.795	41.6145	88.0889	239.985	86.1113	71.9221	120.436	235.137	179.903	258.99	27.9647	284.096	198.407	46.5377	136.309	67.0562	40.3026	42.3218	180.709	212.659	66.5809	127.118	16.8859	110.018	42.6512	281.797	150.172	154.012	223.482	52.8329	50.1246	180.37	174.239	264.437	134.445	270.157	120.044	230.726	197.963	240.291	526.826	230.758	182.444	41.2011	115.932	237.084	67.3224	39.1554	213.664	184.815	112.267	207.575	292.816	131.692	54.1771	43.5046	265.994	113.665	167.144	48.5375	45.9863	277.498	249.715	122.603	171.141	116.571	53.3047	241.254	244.898	167.507	152.485	214.118	257.649	225.658	145.502	37.7288	49.1481	244.362	62.6025	187.536	40.3524	75.2136	209.255	78.4078	140.104	135.575	39.1821	61.268	133.797	233.325	55.6054	36.0669	45.7008	67.8407	19.5774	151.691	49.9905	196.867	62.6413	220.054	151.099	53.7305	52.084	522.237	42.534	101.66	273.368	230.325	46.9067	54.3829	269.978	65.5008	236.754	115.113	159.67	187.202	89.1923	65.6253	73.8763	63.7634	169.421	203.25	16.1648	51.0113	243.661	26.2839	46.5082	155.79	203.25	271.118	275.895	52.6349	206.046	197.163	246.142	251.803	146.106	123.7	51.1504	276.425	274.213	262.734	206.521	178.544	48.5851	206.178	76.5869	187.191	326.496	106.448	69.8427	166.956	44.3877	36.0739	161.513	37.4534	81.5063	268.488	204.769	177.129	221.591	55.9844	234.969	30.032	225.019	224.129	128.897	252.464	301.263	48.1597	49.7352	222.756	25.7511	73.83	176.909	140.775	175.337	147.321	202.728	65.6995	34.0054	124.544	166.569	246.506	221.387	78.895	244.848	61.8447	53.6291	25.9836	106.383	161.242	80.7463	27.0754	250.867	201.224	42.4523	157.199	86.556	248.267	51.211	133.117	192.753	121.049	48.1085	249.661	145.252	153.55	81.8632	138.527	142.993	136.906	187.739	90.3876	209.936	93.4613	143.953	41.4667	211.304	47.8838	132.693	213.029	282.291	179.868	61.994	60.2559	55.4976	14.9373	64.0915	57.9225	186.836	168.629	103.506	178.401	120.97	249.207	186.1	209.311	155.123	251.727	125.538	30.137	40.503	68.7003	148.633	28.2975	235.445	31.6023	57.5828	26.1305	193.059	34.2419	484.642	273.552	37.3933	56.3943	33.1357	237.304	126.198	281.068	73.3197	33.091	206.429	77.3032	522.237	246.501	121.653	65.4348	205.904	36.4968	217.018	251.503	204.291	65.954	185.739	99.385	81.3323	64.0434	120.624	214.618	133.252	201.624	241.123	223.065	231.863	224.749	128.869	99.9555	139.289	76.3511	177.71	75.2143	280.41	142.634	259.912	67.4287	142.806	218.239	217.834	81.8063	166.954	26.3131	99.9988	54.1393	218.246	58.1344	169.663	67.9567	218.963	270.48	69.3878	188.094	87.369	208.308	167.512	133.662	243.645	231.587	213.793	49.7759	264.245	164.861	42.1073	94.8986	53.7609	99.6183	33.2159	66.777	22.8383	117.138	317.337	239.809	30.1425	242.233	42.1337	128.502	48.6583	194.061	231.983	68.3096	42.7556	319.568	121.375	90.2604	121.897	213.147	154.046	75.3842	42.8646	56.0234	44.1516	82.8307	200.501	218.121	207.072	250.84	69.3469	232.038	163.871	106.9	56.1055	276.111	38.775	255.742	203.325	287.604	245.566	268.699	235.456	280.16	203.418	258.667	261.189	89.2743	122.892	180.826	161.646	185.782	138.086	94.2313	95.4972	251.989	189.501	111.38	165.148	209.536	24.0366	77.7538	42.5822	48.742	210.244	117.357	170.231	299.521	88.881	125.715	204.314	159.223	103.006	54.2592	146.542	63.4847	27.7399	131.158	47.4864	95.2473	296.491	79.2929	242.864	52.6433	42.7603	48.0562	77.8927	61.4066	124.242	121.089	83.6164	208.483	42.0889	54.8085	118.954	131.25	207.64	235.242	322.316	112.313	68.8462	210.318	112.397	74.0139	37.2911	248.764	122.745	68.5869	206.527	197.91	41.8754	62.3212	235.345	50.4609	191.812	239.451	35.9621	141.931	55.6774	49.5014	104.682	26.6297	227.61	62.4836	208.46	22.7328	261.033	6.31064	153.23	295.749	56.1494	62.7249	195.418	25.1401	31.7411	38.6588	185.608	106.645	167.278	23.1659	60.7867	522.237	135.141	142.046	187.929	181.126	86.7193	130.924	31.5207	162.749	158.209	268.529	300.612	162.49	259.842	183.084	14.4438	224.199	78.1436	55.8937	230.117	191.285	195.428	195.058	159.169	119.214	244.99	214.174	48.0195	215.347	146.453	44.2116	30.0575	112.817	236.487	59.5892	150.201	199.495	31.2951	219.554	96.7664	245.194	47.8849	113.703	60.8613	125.65	42.6135	114.217	232.514	105.546	177.571	112.443	339.89	280.237	197.974	56.7086	73.6008	144.278	30.9469	75.6436	23.9539	211.5	57.1702	80.9286	208.511	293.386	252.783	124.229	69.2839	186.706	120.417	16.6712	95.6243	208.14	42.3568	111.332	83.7186	20.7319	41.8424	197.451	208.745	213.003	183.138	116.408	57.8784	43.0122	244.405	167.356	185.618	298.91	72.8514	61.3294	43.1859	199.657	108.028	19.0969	41.4393	41.5137	19.8572	526.826	279.773	286.801	77.8246	292.73	157.335	111.989	43.8693	62.1983	103.379	215.929	64.6719	59.761	526.826	219.639	241.047	233.864	254.842	93.3421	227.553	24.3014	155.732	32.6229	59.2344	26.4587	38.1826	153.918	169.458	113.224	41.4937	78.4239	56.5234	54.4501	52.0669	239.641	71.2902	107.675	135.683	41.8516	37.1868	125.005	246.147	36.2478	115.223	191.223	45.4231	170.052	67.4011	50.1022	110.015	186.161	74.5213	53.3499	84.9227	109.513	136.402	62.5678	117.022	76.3413	162.305	165.006	32.3377	27.055	64.7234	139.107	138.204	153.627	46.6946	153.153	42.1293	25.5333	122.345	28.6351	73.8943	173.95	123.179	243.178	89.3653	52.6368	234.214	234.225	169.803	206.719	50.7877	280.747	37.8226	56.4229	126.655	70.3062	277.915	174.08	25.8084	178.046	42.3041	60.9896	220.612	161.785	71.1176	55.2166	177.317	100.745	97.3505	219.773	54.7226	81.2986	101.803
CCG27718	126.477	76.9127	436.743	195.436	112.623	545.65	192.426	699.738	135.984	85.9883	194.005	520.683	498.923	130.723	456.479	667.858	156.46	54.4266	483.201	36.1064	105.299	45.0012	148.317	283.507	71.7727	490.425	41.2713	128.3	509.764	631.312	69.5973	681.815	540.212	430.656	261.87	167.589	490.549	124.835	68.394	599.08	76.8525	247.29	174.006	237.436	472.994	122.621	346.962	693.686	322.396	595.28	632.625	152.172	255.643	455.568	110.076	128.407	157.566	591.928	55.0051	718.043	100.327	542.031	171.332	207.748	135.397	286.054	498.212	164.904	508.151	126.34	797.912	179.898	704.851	690.648	248.565	129.401	305.914	192.554	177.863	191.244	217.32	218.014	37.4001	76.6176	91.0759	174.002	76.0107	74.4136	122.174	621.799	484.86	114.791	58.1445	682.961	103.897	148.374	144.192	743.341	539.004	223.591	116.847	490.273	125.653	116.191	52.0562	90.4281	386.777	134.828	123.881	675.378	66.8805	57.3969	714.471	129.645	95.7495	444.107	702.974	112.937	334.647	161.138	124.16	649.562	873.302	398.857	467.809	578.094	587.601	81.5766	296.312	578.706	95.0492	756.925	89.7037	611.298	131.719	87.3461	301.675	32.7774	162.798	119.711	167.138	79.6017	53.3963	975.076	107.904	197.972	87.3234	153.817	470.107	170.303	381.642	217.938	245.083	130.493	33.6622	449.289	464.013	132.65	792.545	506.201	635.099	187.547	300.072	50.7624	428.182	150.969	597.347	57.7584	518.672	468.649	165.292	346.666	45.7395	110.773	221.329	145.599	181.998	899.258	558.612	400.154	169.363	246.533	579.463	496.223	333.846	440.998	606.115	441.65	78.7044	618.735	83.122	699.205	157.834	73.3598	176.624	135.45	590.265	26.7862	612.885	491.675	74.8206	270.841	541.547	296.835	234.788	856.416	253.387	183.203	494.824	131.521	453.92	84.67	556.856	317.99	61.8677	494.928	248.617	416.744	642.289	606.662	63.4309	172.836	673.272	628.794	97.2606	175.737	238.748	84.7391	157.841	641.417	528.226	601.526	113.57	131.277	123.852	114.161	143.649	103.914	204.397	7.9215	175.004	226.029	241.645	159.128	87.4565	141.447	148.918	197.708	82.0801	83.9181	102.389	461.312	192.757	556.122	398.862	368.242	100.735	430.671	117.433	281.292	436.801	48.7652	85.6688	141.625	177.825	142.453	103.59	477.157	89.5071	590.189	129.697	390.587	37.6853	631.784	108.411	182.62	413.041	847.309	522.579	86.1181	102.918	104.218	675.866	246.506	361.199	139.461	158.011	430.906	905.568	423.723	332.058	474.243	210.142	172.061	188.792	141.972	85.0113	45.558	145.536	179.236	64.2835	209.823	153.819	153.336	203.853	469.234	227.162	138.38	568.05	154.204	483.866	97.7647	153.377	110.901	35.3044	979.7	591.734	133.71	245.175	420.792	772.725	368.831	648.67	490.203	217.232	548.918	556.738	134.241	144.018	234.983	661.799	56.9598	421.104	166.125	673.855	130.573	55.1321	83.3471	291.416	66.8666	222.437	238.629	628.701	211.23	132.198	411.746	95.769	999.545	136.794	37.5791	106.468	69.442	189.092	156.384	297.888	614.475	601.469	536.578	641.775	137.319	426.666	123.613	138.336	355.526	146.209	94.6277	618.467	515.601	421.919	265.239	721.77	405.815	978.021	214.049	362.743	725.476	596.163	765.426	533.316	152.685	620.984	26.1397	126.288	162.801	242.927	486.445	550.11	65.5462	288.522	324.882	840.017	146.028	76.3692	109.245	129.81	187.528	623.182	556.209	126.016	94.2839	175.95	349.647	259.653	406.162	538.963	1022.83	583.432	489.91	270.708	239.247	83.8271	99.032	242.846	277.49	604.576	129.777	607.057	109.2	317.196	48.4631	139.585	157.425	709.737	118.193	685.715	354.547	442.619	107.627	68.0988	644.14	94.9223	213.068	67.808	38.918	361.153	88.2395	167.271	89.23	108.491	148.941	134.78	140.468	170.892	552.255	913.402	557.076	339.921	99.8232	332.323	196.39	120.595	737.447	615.228	48.8241	924.821	498.913	155.788	203.057	520.369	163.875	626.386	95.3504	280.846	656.391	390.24	93.746	95.4696	112.022	76.0311	261.764	630.166	602.303	60.5192	478.196	644.086	121.076	205.874	32.9042	608.225	119.305	125.278	488.836	145.395	710.202	659.254	599.826	154.959	41.9365	205.232	344.637	66.631	112.941	126.407	178.597	301.869	38.8406	221.82	174.681	161.33	579.886	75.0746	110.396	657.094	510.555	618.03	372.844	489.537	223.881	76.7006	317.63	935.13	185.508	235.095	555.967	69.039	166.675	117.728	89.1778	589.118	524.416	158.179	195.894	156.361	227.919	357.81	71.517	131.722	173.576	78.9172	137.543	129.227	379.077	141.442	175.135	859.371	280.128	28.5789	510.331	68.0335	598.252	111.357	590.712	90.4431	15.2912	106.784	499.507	158.589	90.5817	657.67	394.521	80.7248	353.182	66.2939	533.081	104.643	373.881	122.502	114.787	237.06	147.014	632.963	377.303	76.7218	345.545	542.114	262.86	145.648	480.684	220.559	92.249	80.5637	576.274	534.037	463.796	129.786	79.9635	129.021	155.068	666.16	191.017	619.869	62.5454	263.947	103.441	108.795	137.142	243.346	92.7317	105.048	568.711	685.666	198.705	62.042	535.942	105.549	72.1224	230.877	476.757	172.385	695.788	100.561	363.726	266.317	195.637	151.775	63.0795	305.325	563.242	159.956	171.411	175.766	785.676	223.927	96.3481	600.633	106.223	641.868	85.2229	131.993	114.337	342.469	56.8243	120.253	647.953	156.537	74.4983	132.458	489.053	165.236	100.621	104.146	55.645	157.285	377.766	142.263	492.694	109.575	58.3979	195.484	440.327	160.845	287.279	587.563	106.377	91.9713	97.9102	89.5737	176.279	307.62	699.334	287.575	383.868	54.031	228.912	304.131	648.142	650.52	126.691	603.404	606.025	603.084	175.579	551.318	65.9156	57.7307	541.302	311.897	162.256	71.4461	1150.92	96.4256	250.645	440.473	63.5222	167.614	95.7642	478.89	129.583	656.117	58.7261	260.231	297.115	167.149	107.968	242.981	95.0527	140.174	428.05	521.471	157.375	210.008	27.1862	89.6101	132.664	647.088	511.073	161.096	467.589	96.9958	111.718	729.999	400.401	475.24	413.069	517.799	169.057	553.071	566.064	592.691	550.11	648.568	134.229	99.6402	83.4987	513.684	253.877	99.5911	302.487	237.374	222.577	607.368	987.401	471.41	134.307	88.6987	698.084	174.16	192.474	95.771	139.822	1941.37	607.141	121.821	128.092	135.359	108.304	522.998	702.271	490.748	237.51	321.677	603.145	852.281	211.948	33.9775	51.3931	641.195	137.626	509.815	92.0107	71.9802	600.983	244.777	175.341	218.837	133.891	119.912	120.498	627.715	113.763	132.99	74.4497	215.955	42.8386	191.891	99.7633	485.551	161.802	525.946	215.065	140.797	61.86	534.037	78.6512	220.19	642.937	318.409	56.4331	146.483	652.026	92.6401	577.15	94.6116	196.315	451.05	297.042	115.09	72.9871	240.704	259.892	681.432	27.4863	75.1191	634.905	37.151	129.406	141.363	541.977	690.357	800.251	95.2898	317.999	520.694	716.355	506.629	237.757	130.168	78.777	628.301	668.023	635.811	482.507	485.392	135.417	483.721	65.9474	583.417	496.7	133.09	241.487	315.781	153.39	60.8342	376.835	71.0018	100.1	699.476	552.602	424.267	598.538	163.915	603.814	67.7623	529.492	651.996	133.622	703.724	637.698	103.748	164.598	256.517	56.7282	154.629	130.756	175.872	949.398	419.538	648.096	123.871	37.2432	143.258	142.601	575.104	585.297	80.9365	523.916	226.359	99.7651	50.7071	162.779	461.058	268.245	38.4767	662.981	571.983	77.1826	206.981	130.499	629.364	101.422	90.9345	366.447	73.4144	81.0705	603.764	156.239	254.751	209.94	165.97	178.54	173.72	404.018	83.88	486.265	145.674	189.458	121.793	747.905	130.86	123.234	389.192	796.181	276.547	106.43	94.4797	197.611	37.4485	162.506	110.045	382.633	529.005	114.257	289.806	167.878	613.954	136.376	268.184	388.599	627.47	181.566	65.8338	56.9235	228.132	246.083	67.1347	632.357	54.2299	235.912	43.81	536.246	65.8881	426.568	660.352	74.1602	115.794	66.4717	518.3	89.9835	692.214	143.104	90.2197	360.136	170.215	534.037	614.495	102.605	133.649	637.424	63.778	547.305	429.397	720.495	160.206	150.448	83.3149	91.1603	56.3355	111.503	653.268	126.747	607.643	812.699	552.672	555.248	234.748	142.401	275.303	121.073	90.2903	230.913	52.0866	676.302	307.947	638.522	200.617	220.233	479.79	551.168	90.2781	137.754	36.8645	117.463	154.965	554.196	55.4505	109.112	232.831	468.263	479.136	119.015	430.496	108.753	443.163	175.401	159.362	827.942	599.779	571.532	70.2964	652.988	265.942	68.1507	133.793	171.539	77.4052	68.4709	57.2228	50.8065	153.626	523.078	505.686	92.731	555.55	64.9583	158.784	134.908	185.213	491.993	111.909	135.241	586.82	85.9816	209.944	154.366	548.797	461.511	266.341	90.4548	155.212	89.5513	202.752	697.717	557.935	474.201	250.27	266.794	661.046	503.289	94.675	115.062	682.981	75.8692	713.998	469.457	679.943	631.729	635.488	703.397	655.074	521.418	646.341	646.191	59.6495	119.65	455.791	253.763	608.601	421.601	89.8686	92.7245	495.643	280.249	158.766	477.016	470.669	40.2743	171.296	100.977	141.969	434.265	123.851	355.113	539.263	62.9478	154.693	589.015	171.9	81.0326	115.926	176.34	237.003	64.6745	114.451	53.6273	177.505	574.012	76.9719	578.287	120.672	146.779	126.902	91.9249	82.7277	82.6067	128.066	83.962	147.112	106.718	129.397	123.694	278.445	480.246	689.677	582.833	100.892	163.887	611.325	135.294	265.58	74.1476	638.858	144.948	199.675	463.604	488.18	95.1995	193.455	610.546	73.6802	118.71	631.996	101.806	255.88	144.964	99.242	324.397	47.713	680.838	149.162	484.589	38.4216	661.386	12.3052	209.915	720.599	155.142	147.214	512.463	38.0491	52.5083	59.3569	556.206	178.386	130.424	36.9991	151.463	534.037	328.101	335.323	542.869	290.674	428.448	124.155	67.3819	231.879	229.953	516.412	709.613	409.471	509.787	891.761	23.6256	636.95	253.178	154.198	574.821	262.385	609.328	139.555	167.468	105.932	479.119	576.893	224.425	470.971	205.229	75.6474	56.8506	211.984	499.397	186.343	163.827	478.779	92.5646	559.654	117.612	255.748	110.81	78.5606	200.032	92.5394	92.601	153.104	634.334	96.1763	489.526	110.843	725.589	668.055	138.939	90.43	198.326	549.753	41.2495	146.274	57.8292	449.761	73.1946	169.922	997.329	667.125	789.914	97.7659	41.3529	214.183	105.273	23.9018	114.087	182.806	107.521	223.623	89.2885	40.0329	119.116	582.171	135.159	789.702	411.382	99.557	37.4123	54.9448	532.939	153.937	298.361	249.475	168.863	300.327	72.021	343.709	154.892	66.0946	67.5094	89.4707	39.0713	550.11	661.212	709.18	199.062	666.787	245.709	410.47	111.016	102.332	93.8287	783.415	176.612	242.753	550.11	667.786	666.299	660.694	709.458	173.851	250.879	32.9323	219.265	50.1339	152.216	51.018	74.9764	175.896	222.105	102.546	75.9744	206.143	114.097	128.297	154.544	590.386	69.4179	201.831	203.345	102.738	105.263	131.844	552.553	65.8725	148.697	147.68	94.2373	547.857	159.477	119.051	156.242	251.918	218.095	98.8115	146.061	103.923	192.885	147.854	180.888	116.179	246.501	123.098	66.4043	47.197	177.577	163.487	159.3	450.168	135.085	328.085	145.524	41.4158	236.542	56.2036	267.41	232.133	174.706	565.633	200.4	108.743	676.034	606.947	123.537	642.801	93.6727	651.352	79.6269	93.1094	141.919	162.458	608.063	314.081	60.5647	463.194	66.8465	158.881	879.376	200.191	253.275	166.925	303.836	158.796	125.707	669.952	114.44	130.213	194.046
CCG27719	528.462	265.3	72.3924	979.233	209.378	193.299	530.025	128.181	178.93	206.496	444.014	159.916	144.638	528.346	171.215	217.3	369.652	166.331	127.554	139.499	399.423	188.209	352.295	334.763	210.298	125.938	240.622	329.107	154.82	294.401	206.546	288.179	180.981	518.437	260.669	417.403	105.371	563.667	205.13	147.26	251.255	346.822	353.028	331.26	117.294	331.231	765.009	190.139	57.5278	186.982	183.726	73.6169	457.203	130.813	282.691	570.319	336.613	118.483	276.269	149.655	385.496	173.603	392.332	588.374	190.597	241.531	127.696	299.216	61.3907	728.69	250.027	109.678	156.701	197.604	158.274	705.184	401.091	244.517	584.5	352.932	507.828	410.237	225.038	359.506	341.465	692.829	521.408	428.959	539.199	200.208	126.462	477.037	182.947	200.218	375.417	231.297	608.946	315.322	133.907	602.043	726.308	124.417	124.411	303.362	241.281	508.722	212.66	345.021	166.316	195.778	418.916	209.792	168.961	173.655	234.253	168.531	207.661	520.783	275.418	547.053	287.094	247.696	439.281	1107.95	117.545	129.112	249.391	420.744	271.082	149.926	253.795	191.361	285.028	172.411	308.874	268.876	308.783	207.791	355.977	632.633	68.7241	294.676	225.987	209.819	297.149	397.907	335.876	121.005	158.407	455.949	74.4565	359.982	385.38	324.392	112.185	144.157	136.901	654.727	385.557	158.287	127.085	430.9	689.283	162.628	183.26	139.128	178.261	240.758	41.5602	54.5615	317.032	450.575	302.88	280.297	344.502	658.729	588.614	256.64	179.556	195.529	446.833	456.459	220.976	122.74	181.234	144.524	195.271	63.8099	486.803	141.801	424.843	210.741	227.537	322.614	388.421	327.908	227.903	157.85	139.766	285.447	421.461	341.536	174.833	1341.91	446.98	217.28	334.82	280.052	271.516	375.474	121.136	251.855	190.815	182.232	210.606	591.946	205.686	100.83	224.3	166.084	237.906	79.2679	203.858	164.637	247.826	70.1453	580.679	453.332	519.26	237.8	188.566	134.353	339.078	357.631	336.507	311.999	275.603	506.445	194.123	12.0001	242.099	463.164	203.096	452.368	232.216	600.141	422.474	401.245	201.559	418.781	211.589	138.283	310.804	172.455	147.092	196.938	250.637	176.596	672.652	236.679	185.46	253.503	332.745	167.144	374.5	561.529	296.012	222.325	508.455	180.864	573.315	51.3828	145.26	211.854	319.835	232.717	89.9828	285.966	169.547	269.237	596.326	248.302	187.164	719.25	561.283	247.782	295.204	88.5662	257.95	407.841	53.6333	56.133	326.881	346.529	240.217	482.931	263.536	202.035	349.288	519.197	308.187	444.731	960.978	351.28	469.476	173.358	586.759	386.455	239.708	405.366	68.6261	476.416	411.879	338.161	200.595	249.265	184.083	251.071	254.35	189.012	243.489	51.3813	1026.61	63.8255	296.716	167.179	133.547	344.174	488.463	220.155	181.496	279.202	170.485	217.551	185.699	282.928	242.504	417.256	492.711	211.719	425.607	216.825	152.881	397.921	266.646	730.412	340.063	217.331	437.669	207.802	441.294	259.082	268.853	257.356	236.295	199.244	106.548	198.718	150.39	470.929	82.1449	126.699	197.495	133.902	461.913	438.906	134.726	159.9	91.6799	548.594	198.613	75.6503	531.641	537.53	160.33	232.892	111.659	182.686	50.2173	406.047	403.607	157.699	214.721	159.457	729.234	144.699	278.849	203.253	759.034	369.914	185.77	458.814	348.853	321.697	423.863	247.473	188.627	264.741	259.764	407.572	472.577	63.3644	366.106	181.729	113.551	487.762	103.059	131.002	426.478	723.171	200.176	265.86	248.726	273.299	146.23	683.107	156.979	204.82	46.2385	186.435	589.109	385.013	192.182	311.719	194.112	719.367	164.05	175.221	192.461	173.816	259.133	368.925	121.535	446.044	161.336	305.082	628.316	500.389	235.642	316.073	507.4	279.158	338.88	203.277	275.761	140.333	150.233	663.321	745.567	458.05	664.295	185.501	179.1	91.275	312.631	386.499	314.067	835.147	165.768	168.854	171.032	220.258	221.912	184.377	124.103	741.473	235.529	252.5	399.835	1809.66	232.331	258.944	210.404	119.259	169.469	280.608	93.942	415.268	124.361	223.071	459.578	99.5726	263.667	194.175	201.605	182.297	502.719	180.627	376.414	63.6136	251.422	324.296	261.086	458.979	555.464	244.357	513.841	130.627	604.485	143.895	491.024	261.743	159.684	163.9	264.534	240.341	638.407	582.17	331.269	206.471	568.37	235.501	497.633	148.362	248.031	449.313	345.024	269.107	178.694	224.165	512.826	472.999	273.438	582.674	52.0999	229.425	437.926	357.282	220.492	441.771	388.229	395.839	321.606	196.455	246.393	258.728	164.959	186.381	243.584	267.28	441.935	126.824	507.928	77.596	238.622	118.071	2740.12	411.866	164.709	2591.85	443.072	46.708	170.291	271.1	360.246	51.8782	534.823	277.251	460.841	512.451	185.775	59.3751	217.624	41.1672	137.179	549.186	229.403	415.599	2111.54	240.151	482.91	132.343	254.26	61.2345	225.337	357.499	408.903	446.058	209.797	893.216	192.901	226.904	561.639	348.428	225.878	352.399	211.545	233.953	371.265	186.768	150.102	447.182	243.117	123.541	220.215	263.409	440.295	182.291	343.643	166.853	447.051	51.9353	270.277	1715.29	357.26	269.062	523.926	172.781	146.262	566.829	539.913	255.182	378.272	306.4	220.455	595.968	198.705	516.161	228.918	247.152	237.145	511.122	760.626	176.906	475.094	241.917	354.367	156.139	275.606	469.097	296.029	173.199	361.957	55.0686	320.241	47.062	210.514	195.987	401.14	129.764	69.5264	232.001	233.318	403.264	1094.96	265.096	285.691	602.644	288.513	190.385	977.194	71.4033	325.49	243.604	207.765	238.284	213.145	427.29	224.127	218.859	186.088	358.207	174.792	219.949	155.058	210.059	1113.92	599.584	304.132	250.556	212.517	392.157	180.557	313.108	289.366	506.063	120.144	184.018	292.212	211.051	342.078	311.613	243.183	218.655	331.937	271.052	489.068	182.349	184.577	215.025	501.096	191.302	457.709	372.416	179.697	166.853	399.97	440.098	167.03	335.922	189.376	172.907	109.757	132.837	40.5468	418.311	119.539	151.998	133.396	278.849	215.103	142.95	393.825	611.609	152.512	275.637	291.51	296.994	673.376	987.354	146.894	369.959	150.623	286.205	342.136	179.864	396.72	752.066	217.856	230.152	492.208	205.437	494.337	139.056	635.33	355.094	155.539	200.037	386.849	708	518.695	183.616	254.18	171.101	428.028	236.075	168.702	247.289	165.351	275.395	421.237	157.482	390.909	333.348	2002.77	300.914	260.076	175.443	150.272	339.938	195.337	375.202	344.75	235.537	450.586	272.618	63.632	273.225	151.912	463.868	396.83	284.937	254.26	214.831	506.891	129.869	521.79	183.858	339.418	190.386	326.013	200.458	431.678	1098.48	242.299	183.737	295.239	334.354	284.226	429.682	154.017	191.982	238.442	189.024	193.886	307.825	450.667	147.783	199.659	238.352	269.713	555.393	506.19	178.213	58.2148	484.705	526.005	409.214	184.23	182.504	195.752	164.396	165.621	216.945	150.823	453.772	281.007	2014.94	375.93	396.931	1787.77	227.194	181.048	408.024	218.934	466.577	229.556	146.367	80.4723	126.459	246.758	213.932	172.682	137.56	235.319	344.244	196.497	190.134	223.523	336.284	579.433	164.609	418.071	212.321	465.223	183.997	188.337	171.7	289.588	162.338	323.392	421.443	994.113	431.247	271.941	169.466	520.493	301.269	180.04	921.778	165.133	694.114	251.842	235.363	165.33	349.643	462.493	389.608	380.448	298.77	370.018	407.738	344.092	362.261	231.959	72.0867	267.638	356.949	374.541	561.056	604.763	145.341	308.303	56.9738	143.371	571.962	184.785	196.021	420.229	173.314	44.1612	541.997	343.296	312.879	320.805	289.364	193.798	252.536	258.948	56.8948	170.947	283.358	246.45	432.258	187.242	691.843	254.939	688.514	194.309	483.502	160.795	204.881	334.375	262.648	252.324	168.667	213.521	252.076	153.036	233.161	278.351	258.074	202.121	309.517	491.846	188.941	186.029	482.274	204.016	298.196	197.669	48.3327	313.84	254.26	246.027	471.368	463.786	144.018	207.634	383.645	752.735	183.334	369.852	151.204	232.781	316.365	440.387	565.48	163.324	548.7	150.356	353.424	196.911	159.927	206.355	458.266	342.692	591.88	398.094	295.382	314.383	254.28	170.036	179.58	286.209	454.742	62.6341	238.448	333.963	242.674	182.018	467.96	382.302	168.278	284.702	164.278	483.506	114.582	215.609	430.007	98.1662	473.252	185.093	88.4865	289.893	177.775	177.6	180.102	262.638	166.368	341.832	329.615	433.379	374.144	268.524	210.032	168.528	134.489	452.566	269.243	42.6249	302.728	274.887	243.179	411.238	299.495	284.045	101.312	400.446	234.777	101.012	352.154	498.661	315.287	172.152	147.552	197.01	223.693	333.531	239.249	439.303	187.673	258.812	59.0296	786.097	327.271	176.607	149.215	484.713	383.006	180.651	217.52	196.387	134.961	218.154	221.197	167.126	467.686	232.998	94.4136	142.142	175.738	353.851	548.974	124.764	206.085	169.594	444.93	308.987	446.282	98.3973	229.914	431.198	561.045	59.2232	224.928	432.687	178.137	265.249	537.582	414.355	169.609	106.339	344.102	457.758	148.964	74.4665	496.286	312.215	510.436	305.674	162.299	533.914	246.54	680.651	127.028	321.921	182.258	408.691	311.427	330.356	274.191	236.722	427.737	396.674	416.023	142.882	277.346	340.251	471.653	325.224	123.818	143.917	288.081	477.704	228.854	161.479	255.292	353.742	312.358	186.179	506.328	289.245	319.669	216.746	259.592	484.1	187.125	218.286	137.256	146.038	198.782	503.045	315.132	417.375	265.059	175.255	173.569	293.768	145.178	145.08	184.036	27.0266	444.523	195.883	287.14	377.764	171.213	188.495	219.869	240.859	146.427	396.3	179.962	181.128	554.796	254.26	273.738	267.817	159.024	208.053	748.589	605.499	221.927	296.37	170.712	44.0215	210.64	229.823	134.036	210.035	123.151	149.037	293.656	345.207	119.748	332.624	126.218	512.541	86.9497	191.256	744.339	152.844	130.967	287.928	582.01	289.261	223.219	778.046	114.279	511.376	513.358	197.01	177.748	156.562	346.367	674.419	268.57	270.252	275.036	292.087	218.371	506.639	228.312	356.455	138.961	580.3	708.697	233.277	134.814	323.092	362.852	310.792	214.047	309.213	147.897	150.227	285.292	331.558	222.347	190.377	289.648	422.912	385.451	778.274	522.357	146.812	602.026	317.529	242.988	978.549	420.198	125.349	177.524	120.446	143.774	202.51	1452.09	770.406	367.931	234.944	127.451	580.93	305.808	330.13	298.772	271.782	263.368	390.72	2070.31	239.797	244.187	280.184	139.065	278.849	166.457	100.611	616.765	186.888	277.647	171.426	226.088	344.225	627.19	212.662	215.559	421.637	278.849	173.59	161.144	190.521	179.509	611.913	790.403	153.887	215.652	152.645	444.411	175.972	187.662	481.669	192.543	295.268	166.474	572.305	258.244	227.091	402.214	205.777	308.56	1866.62	464.23	206.871	226.399	451.259	129.259	212.853	553.696	202.578	336.279	218.776	314.657	290.729	376.441	420.111	713.313	392.499	469.92	586.781	218.216	286.75	533.639	377.384	276.956	129.802	178.127	179.275	311.977	393.749	469.001	167.54	345.418	1304.15	305.612	184.278	1018.1	192.829	321.08	1198.82	212.481	178.82	293.977	276.4	156.856	216.623	462.469	157.738	360.923	192.363	231.657	934.072	542.895	330.73	241.922	46.9686	170.079	190.859	230.457	458.042	240.822	544.036	360.339	295.903	204.002	420.355	377.68	259.407	357.632	317.026	1040.22
CCG27720	899.189	569.113	1242.92	892.134	690.927	963.266	1358.47	1226.82	568.797	579.829	922.31	1111.21	1055.96	1100.4	904.956	1355.98	944.791	409.26	724.541	312.137	806.366	385.984	914.922	1082.61	625.852	1337.54	410.581	854.228	951.914	1127.55	729.597	1868.6	1264.93	1358.01	1334.46	650.748	1121.63	709.63	644.898	1177.62	558.026	1084.65	926.329	1001.9	1018.49	684.197	1597.18	1338.95	566.618	1133.63	1141.06	808.366	1226.86	1119.55	638.385	1032.61	996.622	1298.91	679.983	1334.12	799.76	1215.27	1063.84	1137.74	617.074	1067.65	837.728	733.117	1333.17	523.27	1500.88	799.889	1323.45	2253.01	1065.48	918.804	924.646	773.163	916.798	1079.42	699.802	1072.15	489.146	587.066	804.83	2521.23	554.85	545.435	355.525	1315.17	953.07	512.103	520.823	1006.71	616.065	723.602	1094.01	964.619	1134	1389.24	543.496	1078.18	470.97	735.476	545.443	396.421	896.253	1131.96	441.179	1199.58	682.172	454.704	1247.44	948.067	604.707	1020.95	1165.87	774.628	1100.75	1129.21	686.963	1273.94	1600.1	1309.33	737.159	1307.71	1836.34	735.58	1420.06	1313.93	703.011	1246.63	829.615	1469.87	902.741	825.4	1199.33	417.513	745.441	602.702	776.32	645.889	519.075	1878.52	648.575	1346.64	746.734	324.544	1119.69	841.534	818.953	1235.51	1071.5	617.297	311.791	1033.83	1144.84	620.801	1660.51	1080.58	1389.53	1228.89	1033.85	498.877	1115.9	459.307	1196.87	444.075	1158.94	1474.03	804.478	821.555	521.488	760.736	946.742	683.049	1012.62	2315.72	1225.33	168.023	1110.05	915.382	1242.01	948.787	164.225	1015.82	1349.55	1255.6	1797.52	938.514	576.616	1451.86	875.85	721.981	1152.78	746.358	1286.26	276.236	944.34	942.541	765.637	1137.7	1166.5	1422.87	672.448	969.774	1479.23	814.599	915.291	882.611	785.432	589.64	1166.01	822.155	460.988	1372.95	1079.42	556.643	1179.66	1179.04	537.734	726.69	1151.41	1308.89	589.713	624.384	641.092	548.003	1274.71	1536.75	1149.89	1432.9	888.719	634.564	820.684	883.944	693.531	691.189	799.116	58.7292	642.18	868.962	799.298	1389.08	731.113	752.781	843.395	947.702	628.737	631.642	732.203	1062.55	949.303	1183.8	914.59	874.678	626.194	1113.65	724.741	468.786	1062.53	520.627	551.863	475.621	1070.35	813.796	918.285	1144.37	473.302	1176.02	718.417	861.729	401.852	1163.79	682.519	711.147	527.552	1617.04	1118.24	616.374	621.508	808.298	1981.41	1205.53	1067.29	832.139	813.611	531.037	1481.23	1044.08	550.496	1320.95	866.605	925.767	868.729	642.001	622.697	448.998	771.385	1066.49	899.153	1261.73	1592.51	934.011	820.301	1117.47	1194.34	937.77	1242.53	1164.51	1474.58	918.629	593.244	924.714	396.916	2226.68	1118.92	864.507	1250.98	983.439	1182.98	644.397	1065.59	1508.94	1099.02	1108.78	1336.62	639.902	1786.64	561.887	1135.06	472.649	1218.61	695.027	1293.51	701.26	459.135	674.006	1547.79	439.653	564.979	549.075	1102.34	980.159	772.417	1594.77	654.929	1887.71	660.076	347.999	1136.69	569.133	849.84	941.185	757.292	1130.04	949.118	1144.66	1324.58	2409.32	552.241	726.883	563.513	1326.42	942.984	702.864	1277.25	1120.06	560.462	813.604	1370.53	1132.41	1718.3	973.023	906.759	1329.05	872.954	1316.35	1195.96	768.613	1596.52	318.924	806.36	529.664	1236.43	1051.34	303.85	544.474	1377.51	1172.72	2192	921.685	572.158	842.474	893.373	849.623	1168.52	976.8	1009.73	559.08	827.897	617.284	708.417	1077.31	683.474	1839.84	561.598	1049.08	1142.63	1219.17	647.089	669.305	1263.59	1053.11	1158.22	611.181	1083.09	562.852	503.941	490.433	1165.99	824.733	1318.27	758.307	1302.4	1252.92	1142.98	1566.08	587.689	1129.4	657.034	1281.05	648.717	376.618	882.228	806.964	783.459	524.788	671.389	761.449	938.819	736.345	862.101	1140.87	1008.64	1033.99	1000.58	518.124	1282.27	1287.41	635.674	2015.07	1105.65	572.881	1809.68	1674.98	662.681	1219.32	1057.94	501.109	1283.24	732.006	645.056	1175.07	1279.14	591.029	517.145	762.449	604.685	1756.06	1193.3	1218.26	460.769	1011.13	1195.62	635.368	956.455	303.994	1258.07	697.099	963.902	1087.5	958.652	1275.68	1226.12	1196.38	968.358	329.119	1025.13	596.613	612.901	789.307	731.87	728.913	1348.52	447.38	1013.44	982.61	973.62	1146.62	599.811	902.533	1140.29	975.749	1140.78	1169.21	1634.67	1272.98	682.096	1099.76	1963.58	852.949	1039.89	1207.42	514.802	984.942	777.543	711.596	1141.67	961.204	1393.05	1299.77	761.913	1280.85	648.723	529.878	982.615	873.359	651.825	785.498	1202.24	1260.81	865.715	513.41	2201.5	1438.75	302.611	1061.51	585.498	1244.32	796.593	1339.37	403.387	174.106	701.539	826.302	1740.35	581.164	1182.82	1892.28	711.225	690.082	276.512	1995.11	785.318	966.531	657.616	752.579	1325.86	1040.12	1166.92	956.781	475.453	657.276	1074.25	1192.56	511.762	1183.05	1692.82	764.733	394.048	1030.74	303.05	1468.47	740.459	525.026	645.206	827.38	1316.75	1052.43	1276.9	516.363	948.828	528.62	683.074	969.37	1097.1	586.441	635.018	1268.39	1221.62	1278.72	633.293	1061.99	685.341	469.78	1296.64	1114.13	696.916	1244.94	2211.73	673.9	1381.7	1702.41	851.404	517.553	1542.45	1166.55	521.396	848.985	1216.96	1849.27	1027.5	810.157	1231.57	617.198	1195.24	575.997	1604.49	777.46	1029.77	514.434	866.292	1368.29	1585.32	700.639	1068.28	1280.19	813.23	464.236	722.656	459.601	1070.3	986.816	922.999	1229.9	493.373	395.412	1208.53	827.455	817.289	979.927	749.242	797.643	925.298	647.999	760.403	878.807	1038.88	1133.06	1250.88	842.99	610.105	752.325	1190.38	1186.79	1271.04	856.982	1306.82	1165.75	1155.45	998.352	1304.23	537.498	432.651	1096.03	1534.67	722.136	634.322	1734.99	633.097	1282.69	1250.15	567.585	1034.11	597.345	725.428	529.723	1292.11	553.285	788.371	1157.27	808.427	1398.97	1325.92	756.829	944.851	1089.45	1138.92	896.855	878.821	410.299	663.67	834.823	1247.79	945.358	919.847	1720.96	486.73	854.947	1823.58	1040.64	734.311	764.556	1224.16	621.912	1132.85	1111.87	1361.76	303.85	1157.55	419.408	648.856	554.185	987.475	928.418	659.336	1222.66	1119.75	1586.23	1252.43	1663.62	950.837	967.196	592.089	1153.72	699.927	1162.89	652.249	635.291	839.658	1205.67	709.646	461.409	642.374	818.475	1100.22	1311.49	1375.82	1453.93	1446.09	1154.38	2183.94	511.678	304.21	273.926	1075.89	798.397	1073.65	737.791	545.938	1174.05	540.294	766.471	1984.9	966.453	899.774	1671.84	1272.28	826.062	775.514	768.966	1054.4	377.187	1024.61	662.243	1441.15	847.996	1120.08	794.619	848.04	619.785	303.05	661.769	1361.63	1225.24	1453.71	517.695	789.844	1160.5	736.45	1307.56	559.652	1638.25	1058.4	1120.26	816.347	579.125	907.661	1145.2	1360.97	278.683	558.42	1287.12	308.413	952.264	802.49	1194.56	1202.96	1334.85	771.37	1320.29	1598.5	1204.88	1319.03	929.851	646.71	905.343	1180.79	1307.48	1201.96	1203.85	870.074	841.155	1066.62	524.004	1020.14	1410.24	630.756	1187.11	1778.59	787.102	514.751	1503.14	474.948	598.046	1248.44	1090.22	1115.23	1179.42	734.985	873.613	559.378	1238.15	1268.64	635.77	1161.17	1207.04	772.003	879.545	1371.97	382.031	892.171	604.514	951.218	1922.02	756.045	1200.54	830.328	375.922	618.959	671.98	1319.87	1781.81	592.225	1284.59	1195.16	625.774	393.016	2255.83	982.654	1304.05	480.988	1243.04	1088.74	682.78	823.94	867.887	1865.35	761.32	596.245	1245.97	757.282	697.608	1277.23	839.805	1296.81	1008.1	862.742	813.287	816.943	962.714	816.299	1315.56	249.699	1151.6	544.254	1661.51	766.735	1626.36	898.872	1650.19	1090.78	868.296	753.511	863.155	332.873	646.951	795.628	965.657	926.292	814.435	1070.91	853.892	1219.98	1022.59	985.742	1390.09	1219.27	791.723	476.03	413.182	1019.72	1248.69	626.515	1178.29	415.913	933.238	409.909	926.991	563.26	612.739	1149.99	590.138	939.953	538.446	1013.16	777.016	885.368	887.164	732.907	690.618	729.083	303.05	1229.49	706.88	485.228	1233.07	563.735	1841.61	987.122	1375.47	1013.67	467.957	352.472	625.9	447.175	532.834	1340.04	670.217	1249.51	2046.58	1259.06	1263.12	509.697	899.947	1271.23	795.659	592.502	1236.3	373.665	1166.04	848.711	1428.31	869.115	781.854	1417.26	1118.26	578.57	458.699	404.433	852.27	978.181	1191.24	321.137	449.344	1151.63	807.342	1716.28	1016.27	544.322	1934.74	1092.78	742.154	852.234	2220	1215.57	1217.74	564.673	1208.52	1575.4	721.285	678.332	978.644	584.53	463.189	392.872	381.51	748.131	1801.83	1207.49	615.939	1567.78	487.663	850.284	807.609	744.081	999.637	1065.18	606.549	575.686	540.823	1258.01	944.325	1158.89	971.909	928.347	619.393	824.61	876.277	1159.2	1502.9	1258.89	1437.64	1470.65	529.389	1282.66	979.314	385.606	693.038	1182.65	500.373	1203.03	1072.5	1139.18	1224.81	1346.39	1385.04	1037.55	900.51	1426.12	1163.63	659.362	700.3	1017.33	1096.42	1076.59	1371.97	666	718.451	984.605	1136.83	734.29	1424.8	1488.43	360.401	1138.88	657.096	884.163	1734.8	691.398	887.781	663.663	397.24	730.247	1217.76	850.629	625.129	894.549	1131.53	699.259	647.124	739.147	323.851	1605.24	1009.27	587.026	1093.62	898.879	977.713	838.538	614.456	589.355	741.061	573.883	577.791	551.586	584.185	706.099	767.997	749.547	1025.71	1319.48	1765.34	739.43	920.672	1286.54	667.108	1136.7	656.943	1217.57	767.112	736.699	1244.11	1179.04	712.573	1072.56	1407.83	695.221	440.587	1306.56	560.949	1034.84	961.08	1119.46	794.968	523.688	1064.32	767.829	1025.46	327.499	1169.38	131.474	805.056	864.794	887.649	857.668	1078.28	413.588	528.238	465.493	1085.42	697.116	509.605	380.115	789.705	303.05	618.717	713.284	1052.08	1127.77	506.397	673.408	527.924	1236.59	520.694	1185.57	1238.69	1014.43	866.288	1912.86	231.755	1187.8	802.783	961.037	1325.52	1139.64	1318.24	901.346	801.164	1482.5	1003.35	1072.1	780.189	945.146	862.118	761.936	412.542	730.725	955.567	1100.32	968.096	1007.44	629.367	1274.59	664.194	1256.77	773.069	721.925	876.632	481.735	720.667	1703.89	1237.51	622.057	876.649	582.991	786.667	1118.34	575.865	666.187	1144.76	1173.04	402.626	796.84	499.727	1083.14	791.215	1020.27	1999.66	1155.3	1624.12	622.559	414.723	1449.81	751.784	218.667	587.131	862.477	588.307	1726.9	586.622	373.966	645.013	1272.23	538.573	1473.98	2020.58	512.277	396.098	414.185	877.114	912.654	1238.22	776.413	875.416	532.221	665.05	1177.72	1668.5	618.84	625.875	676.409	453.881	303.85	1157.83	1218.67	1294.06	1186.87	1206.16	701.63	599.417	619.901	479.989	2154.51	838.489	1066.46	303.85	1268.22	1161.86	1286.98	1154.81	1531.06	1357.79	332.738	892.002	401.293	705.384	574.659	496.294	1059.29	892.822	477.528	565.163	1580.02	668.73	606.328	1024.26	1198.34	570.518	1751.9	789.103	700.91	633.166	718.252	1217.29	482.715	1734.43	473.826	780.885	1025.16	770.484	830.373	811.108	1334.34	1352.7	990.345	941.664	451.038	730.951	722.413	702.004	762.022	1186.55	507.747	555.448	546.323	929.731	869.553	790.395	856.004	886.421	1363.52	740.07	324.54	1028.84	477.679	1025.14	1579.39	589.13	1215.08	1081.01	732.032	1296.22	1173.15	975.97	1242.35	703.188	1171.84	591.716	925.33	779.06	950.307	1223.19	496.224	583.684	1008.99	512.305	1162.41	2152.24	1038.77	603.22	961.432	1242.5	2508.76	559.944	1315.57	629.532	610.223	1586.22
CCG27721	122.497	138.947	219.619	397.608	182.905	161.582	361.686	162.422	157.972	170.967	108.888	178.513	175.641	318.445	137.101	233.348	216.546	121.121	214.481	71.612	200.855	81.1181	208.056	580.129	156.796	287.828	77.0517	126.625	163.57	205.272	187.238	470.323	222.274	382.783	153.027	103.8	678.462	102.271	162.709	227.961	164.884	308.355	224.332	295.258	248.502	166.206	389.356	229.003	152.618	191.389	167.638	125.303	268.36	271.906	187.942	90.436	248.643	269.87	159.046	221.074	228.382	205.682	171.128	283.009	159.797	173.395	231.49	137.701	259.205	65.6342	272.409	348.371	248.292	112.55	250.445	98.1194	254.201	110.076	69.7139	296.563	81.7634	258.392	79.1028	125.509	190.769	53.4567	42.5335	48.3154	85.0969	197.136	152.269	72.1821	158.264	383.928	63.175	225.284	263.279	149.505	219.114	632.865	54.5398	228.382	319.962	188.677	111.566	58.8689	69.6033	329.769	270.319	178.532	83.3764	104.884	226.196	183.921	88.896	185.164	181.892	78.0102	155.826	278.28	180.455	204.531	426.591	292.742	217.793	282.154	394.729	76.573	188.327	259.243	190.614	224.187	170.144	77.804	217.364	195.312	164.073	71.4731	96.676	71.7418	131.988	91.1266	162.376	495.014	137.239	287.332	197.819	547.891	259.078	89.602	178.967	243.328	294.146	146.715	63.2211	263.844	274.293	66.9343	230.871	225.41	266.551	317.75	139.211	98.7919	233.293	277.734	199.806	58.0203	202.351	272.489	214.19	118.28	98.0301	225.207	223.558	75.7675	120.638	122.559	270.397	741.891	246.156	126.063	205.133	233.584	532.176	231.157	270.733	210.522	22.2702	757.487	68.8346	132.726	240.289	202.319	269.79	196.802	74.9073	59.4714	757.296	455.996	71.9436	542.51	240.846	748.434	49.5377	559.566	180.017	147.339	453.368	115.207	195.435	106.93	159.394	189.83	101.588	439.328	307.666	198.912	200.83	176.645	90.859	116.708	195.462	234.916	109.552	115.9	134.953	108.239	324.106	73.0926	190.018	257.145	242.395	73.8234	229.328	232.252	118.532	89.8072	114.235	16.7923	132.678	91.0417	139.287	396.864	168.195	100.973	100.312	233.202	164.447	75.3756	218.373	222.977	288.791	202.844	202.729	131.771	86.218	241.243	74.6938	68.8341	231.158	112.306	53.3457	308.014	255.747	80.1782	176.488	224.046	32.7902	201.002	69.2386	227.846	126.417	186.317	185.284	203.691	213.709	295.513	245.433	111.58	77.038	194.91	97.336	125.249	361.018	218.133	187.251	192.628	268.568	364.956	155.23	283.077	270.264	161.207	267.019	131.433	152.851	96.4556	204.259	184.188	193.01	318.58	43.5985	241.073	126.147	248.852	324.423	251.447	221.149	224.173	273.68	239.723	50.5398	221.019	62.2761	132.198	192.976	247.592	167.268	254.526	251.31	204.01	392.257	258.879	336.131	189.165	218.701	95.5708	41.3236	361.674	240.484	84.0564	157.058	207.107	244.512	100.574	73.5899	81.0477	273.495	118.032	63.4604	342.97	171.83	267.157	208.508	259.732	167.919	426.04	92.9706	74.1324	234.741	87.8087	246.717	250.569	145.907	187.322	480.398	216.285	225.289	38.2463	206.879	218.199	327.402	348.988	252.237	63.9257	232.619	177.443	220.407	46.3846	250.457	203.025	420.349	107.997	120.119	340.124	428.177	220.77	210.497	83.4211	275.915	55.3236	203.846	308.901	129.639	198.593	1227.15	133.643	484.906	668.468	138.65	136.303	51.9518	198.749	233.913	204.977	203.106	212.527	260.118	110.122	78.5758	170.092	103.218	262.293	603.127	410.9	541.065	264.536	563.289	143.311	186.813	181.186	178.426	237.499	204.124	59.4984	145.818	158.602	120.024	128.264	121.628	104.262	260.367	176.607	211.682	161.392	251.773	30.0968	151.573	213.443	129.062	325.718	142.406	37.1944	229.66	203.316	85.6884	42.4257	204.748	209.696	213.367	170.919	229.344	164.954	205.062	140.969	125.052	65.3093	128.033	290.479	57.9637	113.275	206.233	151.217	108.34	332.178	93.2447	128.992	160.719	314.257	256.851	175.486	133.606	196.058	324.226	45.0262	156.292	169.13	52.6062	443.746	179.461	183.802	123.927	226.839	213.489	105.091	112.961	31.6819	266.559	210.647	244.832	668.648	240.074	249.098	196.047	193.022	119.312	33.139	148.073	170.153	156.275	188.715	184.354	90.9153	268.777	107.105	125.242	259.484	88.8437	279.164	71.3095	229.439	186.691	151.992	195.32	159.595	434.152	357.465	193.338	144.435	392.507	254.924	145.731	224.821	85.7174	210.74	160.549	146.72	201.046	162.292	270.913	294.834	226.425	650.051	192.497	146.635	283.769	96.5708	148.117	96.4341	380.578	691.159	190.08	300.595	118.967	188.888	68.9156	187.82	148.22	204.073	107.625	281.839	59.6508	44.241	207.61	239.427	361.771	72.5442	189.177	530.733	82.9623	178.49	52.1069	345.739	90.8372	192.416	100.844	198.407	340.652	222.176	177.734	211.593	121.499	166.916	158.81	271.388	315.897	185.248	427.601	192.136	46.0897	765.888	1196.34	284.584	179.612	67.2728	124.259	104.033	234.171	389.534	189.095	147.678	89.6531	48.6878	171.299	208.265	157.059	142.532	81.5659	239.293	219.379	238.853	151.678	219.616	174.354	137.757	326.689	220.561	130.28	207.224	34.6591	163.832	158.226	436.618	219.643	128.242	263.509	240.99	316.176	93.9686	345.361	107.069	141.261	231.27	187.82	52.355	217.786	46.1743	34.7096	248.67	168.254	39.9497	35.1628	228.379	44.171	129.573	236.158	272.107	250.652	65.2312	179.038	114.703	277.802	204.87	227.456	232.19	113.395	125.342	317.435	165.303	118.786	135.677	120.544	35.0354	55.643	190.66	193.334	115.83	324.633	183.069	324.568	171.104	121.338	134.53	169.637	199.611	207.37	188.317	235.458	202.616	199.865	269.454	274.516	145.701	91.7232	188.919	861.387	66.1069	156.968	505.318	156.189	288.891	166.509	49.3326	298.01	69.8532	206.448	302.344	216.746	112.544	171.604	583.381	218.269	39.5915	310.253	166.777	270.331	235.466	281.187	141.755	116.34	69.6924	84.141	218.466	242.307	145.43	98.1625	299.486	130.222	200.857	90.8014	256.09	210.329	99.5715	191.748	65.3432	269.868	205.979	300.543	1227.15	185.155	238.938	199.781	43.7412	169.182	258.957	172.701	577.046	138.296	151.209	205.407	93.5678	123.12	238.281	140.815	238.313	94.6069	138.477	181.795	180.237	246.78	207.478	96.0617	258.972	53.5776	212.4	235.106	234.213	373.155	709.269	263.922	194.156	119.447	810.021	28.0288	41.4937	157.536	192.215	239.743	207.255	52.391	196.984	60.8793	80.9316	398.895	238.229	278.356	37.1418	235.86	222.267	204.865	215.266	298.906	75.245	157.547	153.445	274.279	224.853	195.865	82.0759	207.986	117.602	1196.34	124.849	275.724	203.973	274.001	117.484	200.92	160.014	223.877	222.068	74.2783	490.376	202.01	307.994	172.446	52.6134	293.738	531.275	250.62	61.8328	135.812	224.487	78.2887	225.831	117.569	252.765	211.804	459.253	204.135	283.64	428.391	202.373	273.401	100.608	75.9066	211.412	200.655	268.455	178.686	271.822	154.825	171.85	214.421	50.6113	194.812	444.69	64.1332	250.958	429.781	191.249	128.07	381.366	138.636	117.428	207.34	206.834	189.53	282.041	204.206	333.134	123.58	229.69	247.331	71.1745	200.919	259.009	221.82	213.671	693.431	100.591	275.195	338.418	104.369	579.853	130.387	208.632	215.098	116.3	63.6044	63.655	396.893	354.983	79.4904	249.146	263.034	122.488	91.485	45.7213	162.574	347.9	71.7912	207.322	184.195	119.813	87.4188	235.883	378.631	174.175	74.3796	726.296	99.2261	186.074	204.83	120.384	195.052	288.041	82.5168	87.7705	96.2743	178.959	99.8559	253.23	578.377	168.234	168.263	146.077	200.273	32.4661	197.886	341.556	597.064	250.259	229.107	256.601	82.9565	195.689	181.932	198.582	138.671	123.175	178.516	91.8014	212.56	109.64	144.577	151.056	211.462	119.934	102.606	93.2923	306.898	189.019	177.667	174.324	113.461	275.861	103.86	150.327	95.3914	451.44	224.45	145.868	247.278	170.224	173.592	84.6701	372.809	187.128	191.594	164.708	185.068	1196.34	144.626	89.8138	56.4368	187	124.871	366.299	329.769	242.786	252.414	274.437	42.9697	60.8883	39.4844	63.9295	127.258	70.776	213.037	88.281	74.5354	239.611	316.052	144.026	431.226	91.3654	58.2731	142.774	45.5791	178.307	173.306	223.341	248.564	83.3977	261.923	194.407	66.1009	269.109	87.5992	83.5633	211.373	207.078	46.1478	278.576	268.674	219.318	318.603	264.972	208.437	21.6103	254.678	115.073	605.12	130.089	211.568	171.029	119.891	201.926	151.821	145.41	97.6535	262.419	77.3717	98.3858	43.1152	113.612	107.84	293.833	206.8	184.022	371.152	141.725	106.776	212.861	169.839	606.219	228.074	169.807	526.848	91.1182	370.683	632.002	84.8375	166.734	267.58	185.304	173.89	193.452	294.13	122.228	180.089	263.683	685.381	75.4227	233.846	174.467	39.3026	190.993	214.183	88.4653	188.869	215.799	211.534	174.513	227.944	272.248	218.439	454.625	253.238	236.753	72.2103	84.9845	213.145	157.044	139.376	376.223	67.9507	93.4596	599.214	182.374	87.2762	376.931	275.075	79.7402	243.04	196.124	207.906	296.61	83.5266	215.458	547.284	51.4644	73.3738	212.231	136.802	54.4213	229.154	154	113.782	128.224	76.9122	49.0513	202.525	736.111	53.6996	175.987	232.325	245.866	190.986	39.474	154.786	78.0092	120.37	56.8081	322.957	133.97	209.608	82.4951	117.329	237.586	234.164	323.725	88.1596	129.141	226.774	126.476	348.688	128.531	197.82	77.5924	194.102	141.685	221.435	213.063	280.871	68.4414	197.263	269.61	248.135	133.417	179.866	256.724	164.358	97.4188	130.222	159.981	188.651	193.894	71.5458	206.3	31.454	112.647	341.858	231.799	225.728	169.361	91.421	127.786	106.55	139.709	66.9692	290.079	75.9994	233.409	1196.34	146.978	163.541	190.331	169.009	175.458	55.6434	108.338	140.21	756.81	215.918	183.997	170.327	234.042	454.796	44.9287	210.16	101.099	265.082	279.021	545.437	243.045	83.5074	124.113	35.5762	329.888	151.083	212.904	447.33	116.246	203.465	115.586	412.938	246.827	261.603	112.935	206.855	168.047	209.14	85.5097	720.368	199.298	111.902	213.812	43.8171	173.727	37.3823	201.105	81.8283	133.817	40.7473	421.968	167.709	310.093	152.749	295.685	155.947	109.929	202.187	150.491	270.17	197.131	247.693	539.237	205.57	269.384	88.5742	57.5611	641.39	78.2078	53.4799	59.2661	204.137	160.879	151.552	61.0395	87.7844	184.497	261.286	301.122	121.122	435.981	66.6467	62.3095	88.2692	235.415	96.1824	157.24	184.625	227.248	80.793	166.378	641.175	382.861	145.023	149.24	170.376	99.0777	1227.15	220.084	633.311	359.635	229.737	142.88	70.1438	130.625	142.165	64.6287	128.933	209.329	321.341	1227.15	239.613	176.682	236.562	246.687	186.722	660.138	85.1341	113.746	103.326	192.619	152.95	138.409	194.792	118.381	58.6446	156.673	386.42	181.018	166.417	198.413	213.56	62.6866	426.108	116.643	244.718	161.262	91.4959	225.426	120.315	25.9238	275.942	176.125	170.785	199.774	206.08	89.6411	282.781	329.361	245.51	253.205	53.1578	127.457	200.593	84.5031	184.386	138.896	255.339	140.99	158.527	230.986	131.217	105.541	130.427	245.477	383.691	186.665	54.1987	289.001	135.607	293.575	653.787	118.542	216.66	140.475	142.963	232.961	192.206	140.462	213.567	179.576	179.723	124.898	59.7931	80.8169	231.479	215.125	128.576	142.603	191.903	159.67	287.887	130.248	165.544	75.7085	232.059	177.254	45.1862	66.3035	214.511	162.361	83.7837	147.275
CCG27722	18.9236	8.1224	91.5346	16.2303	18.4064	20.6455	19.5963	47.403	16.2825	9.42858	10.1344	26.4774	44.5361	16.9908	18.9905	43.7533	11.9839	11.7617	110.444	7.16068	11.6761	6.17421	16.0458	86.3366	8.49816	51.1593	8.08025	10.423	22.5013	55.1162	13.333	50.714	52.2102	45.7667	115.946	10.7947	80.3165	7.75645	12.8548	40.9736	8.54349	20.5043	9.14125	17.0158	122.237	12.3666	36.586	41.8231	64.3497	38.5817	41.365	55.5957	25.9272	42.9423	11.6094	14.641	14.7428	48.1012	9.22812	59.7797	13.8272	45.0135	15.2637	21.0631	12.5695	138.292	111.316	15.106	71.7623	8.52062	22.1147	41.3676	54.4543	52.944	21.7575	7.00612	27.3192	7.89072	4.82936	20.9183	6.87937	17.6741	9.60464	7.64192	8.68615	19.2913	4.93726	4.74529	44.6949	36.8508	28.2533	6.43675	12.4576	36.7476	6.08662	27.7472	10.2697	22.6652	62.45	63.9903	9.96891	31.3606	56.8216	7.76094	8.86331	11.2411	6.86926	15.2111	61.0303	49.7039	9.33677	6.53897	49.5206	16.9702	12.2523	28.037	41.7842	5.9266	82.0171	12.0738	14.2281	55.5894	27.9756	24.8474	136.327	40.493	60.5405	6.32513	116.174	47.8211	19.2675	41.609	13.1611	37.58	22.9527	10.9543	130.155	11.4419	13.3246	5.82755	58.6726	8.47082	8.7563	62.477	6.97137	12.898	10.8303	58.9206	29.4576	10.9706	115.802	32.1956	27.5675	10.3012	7.22831	43.4792	38.2658	4.494	9.43563	119.222	36.3385	15.9003	24.8262	8.07603	74.1988	49.935	42.9268	5.90487	48.102	72.5954	25.4926	7.84924	12.2921	14.7555	12.7801	5.474	11.3424	45.8042	47.9872	101.923	16.3459	13.54	33.6008	125.358	141.501	31.4464	21.0078	93.448	8.33008	79.0823	4.87542	64.2984	18.4183	9.15408	11.7684	14.4554	37.9178	7.75689	74.2881	16.4267	7.03949	91.7828	38.7412	61.4047	48.7314	39.4096	83.059	56.2335	17.3287	8.93234	116.05	11.4477	43.3886	56.9053	5.9923	43.4084	17.8561	117.576	62.3266	45.5545	9.11749	65.064	39.5128	45.9585	8.19262	58.3274	11.6395	8.1357	15.222	34.6008	46.0618	35.9879	18.656	7.70958	18.3934	14.4574	7.55225	6.65929	9.53809	8.88063	7.3801	12.3413	6.28136	14.7068	14.9763	7.18767	11.6132	20.3097	8.03497	7.6996	19.4616	121.023	18.4652	51.7671	86.1035	11.0998	10.3782	26.2699	6.7612	5.823	28.7809	6.34371	7.17981	51.4057	14.2472	12.8139	8.18076	27.9628	3.13029	36.7231	10.2974	93.3674	10.936	50.9071	16.7679	25.7085	123.063	26.8555	50.004	11.3521	5.5946	12.7492	55.153	11.3788	27.2994	18.3656	12.05	118.243	26.3244	29.2729	66.5148	63.0286	22.6727	13.5705	20.0928	9.89896	8.8447	6.70287	12.5397	21.4416	15.6067	20.7127	13.2896	11.3759	10.055	34.7841	22.4303	14.1566	48.3731	17.0493	73.3116	14.2548	4.28978	17.3296	5.97168	48.2546	43.031	9.90108	143.726	72.4048	57.0728	121.803	44.2495	79.6948	14.8506	24.9555	58.057	7.66718	13.2438	23.1283	52.2358	4.98437	13.456	19.8968	42.2294	10.8947	6.15421	6.15096	56.4485	6.12563	65.528	26.5116	44.7877	15.8202	23.2053	11.7118	8.1746	71.1844	7.7035	6.16952	12.5614	9.63716	19.3564	14.4005	11.3475	27.0462	14.0111	49.7194	54.372	17.6133	137.017	9.61814	50.4191	26.086	16.4912	6.81059	55.1364	43.2025	132.62	63.3601	46.3061	94.9564	28.2378	8.67436	12.208	23.0627	13.334	57.267	41.5872	6.39963	36.0724	6.26955	13.5332	47.4837	12.0976	42.6952	95.5817	11.7708	20.1491	86.953	59.5694	11.7688	5.62543	10.7971	21.3403	23.8891	41.3909	37.7946	18.5703	9.53532	7.07562	64.6006	4.00022	27.6907	94.0364	29.8201	83.4605	31.5545	91.0827	10.3628	11.1932	7.09008	140.785	27.4702	36.4965	4.35011	35.886	8.87762	71.7977	5.8178	8.99138	9.22187	45.1765	14.5599	51.3297	11.2698	30.3758	19.4374	15.2792	47.0893	7.42963	16.6149	10.301	6.9434	57.3733	9.628	9.6635	5.51555	16.1491	14.9624	10.7065	10.7306	13.9975	41.7028	30.3394	31.1431	11.8848	9.37297	22.0795	12.509	5.47395	49.9798	30.709	12.0815	51.9804	49.4634	6.97538	12.4441	23.3327	56.8338	59.3168	10.3713	6.03441	37.2898	19.9818	3.32121	10.4747	10.849	5.97256	24.9711	36.4618	47.2512	9.17077	34.6207	54.991	7.00031	35.4149	6.99285	40.8794	19.913	12.6665	84.4663	11.7269	46.4778	46.7335	30.7314	10.8912	5.41434	20.7592	68.3433	8.4673	13.8499	13.3649	11.3333	94.6283	4.30559	13.6939	23.3977	6.20483	52.5476	4.32275	15.6347	45.3032	23.5204	57.0265	74.6783	45.2911	14.5415	12.1594	10.7459	31.6351	13.651	18.465	55.0775	8.12438	14.548	11.6935	9.73658	27.7848	33.8006	15.4144	15.1873	20.0721	78.6851	119.429	8.97044	14.1091	9.40877	6.20859	9.23958	8.88481	66.5029	15.4167	77.9958	55.8582	107.855	2.88789	27.8071	9.09729	52.6304	6.80012	49.5715	9.96773	5.59895	14.3873	120.692	19.0921	10.7817	49.428	44.7487	13.8787	105.099	4.41636	67.6131	7.4221	77.6165	10.5919	16.0604	18.4848	19.4503	44.2261	82.0217	6.87529	106.126	32.4416	20.5941	40.2739	20.2316	18.528	12.8422	9.27687	74.6119	103.259	63.3888	13.3473	6.74568	10.1254	10.9833	41.1788	11.9397	45.3729	5.07141	9.1649	7.24088	13.8426	11.1797	124.661	6.64134	8.90682	42.8071	50.8639	26.7673	8.44606	45.2033	12.1263	6.27241	22.4634	25.8592	46.4715	45.468	8.26894	116.769	119.746	23.4135	17.3658	11.6556	61.1504	61.8165	66.2905	13.2742	16.5554	56.2445	19.4172	18.6816	42.8488	4.30742	48.8627	4.38416	23.0401	13.2182	67.0043	4.21235	25.6715	40.349	11.3128	10.7653	10.5339	38.6424	27.0708	9.32742	7.19443	10.3654	34.7425	89.6301	12.7762	48.0178	7.45869	7.10219	18.6882	24.4657	54.5474	13.7469	15.1321	37.1423	57.7286	16.5907	10.3245	11.0438	19.9283	46.9914	27.0333	108.235	11.4589	9.0382	109.644	49.541	40.2711	12.9273	45.9207	53.2803	54.9668	19.83	45.0269	14.6714	6.45094	29.8443	58.1703	5.60962	11.9501	81.7821	10.5664	13.7949	14.3776	5.14738	27.7541	6.28685	112.446	45.1688	31.7109	5.77139	82.6798	90.1706	20.0588	16.3153	18.9181	17.4706	6.14645	30.2825	51.5416	3.79423	9.82354	11.1357	7.14047	7.39913	42.3975	23.9748	7.66771	38.8729	7.94164	16.0955	55.1696	28.9736	135.371	18.2823	45.5557	8.50651	50.6245	38.7636	43.3533	95.5817	53.5379	42.9493	6.24888	3.81305	27.4621	29.3463	10.4154	93.2713	11.0274	25.1448	42.1924	38.7658	17.9569	19.8282	5.96985	66.8888	12.1962	9.33922	7.67094	16.6892	28.0112	42.6552	9.81291	44.8693	4.16286	10.1727	114.433	43.7957	43.6651	36.1569	87.0558	41.7731	50.0213	62.624	6.8427	7.33795	36.1731	23.8643	36.896	15.4752	5.10876	42.0602	68.9915	8.32743	24.8677	17.588	18.5795	21.2014	60.5764	20.6923	17.6511	7.3825	23.3779	7.76579	16.2387	9.25473	63.4005	21.5827	34.4101	9.05791	13.791	6.32625	103.259	7.37879	12.7789	39.7293	97.9342	5.49766	19.1704	38.6708	8.86453	50.69	6.21947	29.3466	25.9129	24.8013	11.1985	6.2329	24.5188	96.4018	41.0027	5.30849	10.0512	52.5419	5.54504	11.4966	9.99926	48.8909	54.6682	26.2038	13.766	92.9507	37.3441	53.7571	65.7802	11.0962	8.80387	17.3659	40.8948	58.5332	43.4824	37.3472	22.8226	25.7085	35.5784	6.14521	37.9199	51.4208	8.41417	33.4586	24.0082	20.213	6.9969	53.0168	7.22258	8.47298	49.1593	49.5639	102.299	54.8838	17.2558	30.795	7.19959	63.4036	40.779	9.54792	47.7859	49.3582	12.4883	14.0983	81.8281	9.80965	7.62383	72.6708	12.4821	71.2887	27.4946	45.0803	18.861	4.50722	5.37133	8.07417	30.2661	38.6589	6.76444	42.3206	24.606	5.76689	6.54517	14.5034	24.6485	19.8572	4.33462	49.6668	37.0471	6.34825	10.3996	22.3674	45.8769	13.2825	5.95066	66.659	6.7615	10.4629	46.8548	53.3369	111.923	15.999	6.68709	8.97957	10.9848	81.7912	10.3003	62.91	52.4599	14.0027	21.4265	89.829	7.64858	23.1821	92.8363	28.7793	81.0196	8.7631	14.9121	27.2038	7.66107	15.3073	10.1235	81.1102	22.8878	11.6781	132.358	9.91166	39.167	8.74226	13.1299	25.5499	38.5877	18.2308	9.05632	6.50465	18.0695	118.182	8.23528	47.7217	5.64939	25.7097	7.29832	19.583	9.66926	90.2532	44.6667	10.3414	12.1102	8.40825	28.6858	14.0682	45.2758	12.9106	15.893	120.884	8.1989	103.259	41.0017	5.78711	3.73224	46.4957	11.3354	38.2958	46.6018	38.0639	20.3753	42.7037	5.32607	4.26867	5.57075	7.84233	63.1477	6.40113	41.7488	50.2859	32.6645	42.5656	27.3571	7.67264	23.1361	8.67422	4.98159	126.249	4.18451	43.4613	70.3473	41.1607	28.2395	6.1217	57.7981	38.9823	5.41421	32.558	8.46326	6.81586	10.5962	65.4191	7.25652	38.808	20.8706	125.264	67.52	14.4317	130.666	5.91422	29.1249	60.6724	58.4417	62.1098	48.9831	47.8166	8.72604	45.0805	87.7503	6.52246	11.0666	24.1051	8.54798	7.84104	4.67705	7.25007	14.9512	63.4961	45.5344	6.21111	41.5235	7.67191	8.71636	22.2096	46.6751	78.7139	12.5934	26.0495	85.703	10.2792	25.2544	60.3028	40.0044	25.6687	34.4477	9.70682	12.6916	9.02582	21.8919	55.0788	47.969	59.4424	31.7976	7.41346	39.2477	27.0718	7.21195	10.2107	49.2857	8.95635	47.2416	129.553	53.0547	41.8772	58.5586	31.5587	46.1581	11.2967	36.0961	63.5285	8.63313	9.01985	39.8932	120.911	35.6978	46.6826	6.84056	6.31592	80.3919	132.427	10.6287	51.4087	67.1257	3.55211	12.4096	27.4416	21.2606	38.8371	7.98463	59.4158	87.4705	5.90603	9.49361	49.4341	59.3973	4.64901	11.9611	13.5172	5.72721	6.89045	8.33243	7.57006	4.1385	75.2583	7.18607	39.5645	12.3249	14.4016	10.9659	5.21392	12.6296	12.8247	5.54557	4.81065	59.0859	13.2314	18.7416	8.92261	74.863	123.928	51.2096	56.6143	6.32458	6.71747	46.6521	7.20497	20.7608	8.83636	46.886	9.26696	13.4244	20.8999	27.6904	19.993	17.0816	36.2472	14.5864	58.7569	53.6292	6.94183	11.1148	12.3203	11.2543	5.55878	6.67294	50.1353	13.9321	32.6681	6.3414	44.1417	5.181	19.2971	37.1061	13.8295	16.371	51.247	5.76275	8.18735	8.26801	33.7037	8.47347	45.4592	7.02704	10.6917	103.259	10.2646	10.7029	26.0789	129.075	9.91183	4.46488	6.23853	140.954	63.9028	40.1636	50.9383	21.2242	114.568	67.3115	5.62257	41.7526	4.2282	21.53	45.007	99.7812	39.0297	10.7222	63.6485	18.1256	48.2884	35.3703	25.4065	16.4213	10.8083	10.6687	5.38695	20.8568	120.85	11.4024	12.4816	21.9995	13.7793	52.945	10.5989	63.3505	16.8064	11.032	20.6684	5.42051	12.1805	7.55982	49.217	7.67437	25.8523	3.49825	49.2056	37.4259	54.3093	11.4577	33.5712	30.5417	6.12824	16.2832	16.2048	38.6068	22.2889	17.0951	75.345	38.2739	15.1916	11.1702	6.07811	35.7333	8.32755	5.17369	4.04885	70.4555	14.3863	21.2171	7.45046	9.86707	19.7639	44.2513	42.0994	53.1503	26.7813	9.80074	6.55961	8.88806	117.635	7.83358	144.595	98.7123	21.769	5.90701	12.9879	85.3681	16.1829	11.33	9.45596	13.0977	6.78297	95.5817	51.8045	16.4359	13.3891	57.0117	107.817	16.8203	9.14525	8.17032	8.38113	55.7277	15.3597	12.5163	95.5817	44.3355	52.7769	46.6713	64.855	6.6837	43.8925	4.56185	12.3321	7.64868	12.1697	12.0062	8.64397	28.9102	18.3985	4.93159	20.0493	16.7057	14.4063	10.2594	12.6778	41.0299	5.66681	24.1355	13.8581	15.0909	7.43499	10.5029	45.7192	7.86933	10.085	31.7632	13.0003	19.7539	13.0487	11.5075	9.63046	29.1817	15.6999	12.55	9.85219	8.19143	9.17381	13.6438	8.79661	11.2062	120.114	39.8281	12.0728	9.32906	27.4467	12.7458	11.8905	22.4444	10.6074	23.6363	15.4247	6.60325	24.0174	6.34751	21.4156	30.7171	7.76108	53.2402	4.8806	9.5127	49.1854	35.2893	13.0536	44.6794	10.4846	36.5656	6.79326	61.4278	7.94367	19.2322	54.6748	79.0284	11.4418	23.9945	12.1511	14.9104	51.5065	23.3067	5.5088	17.2311	111.753	16.595	7.92984	35.5193	10.649	10.4942	17.8673
CCG27723	11.8467	13.2379	93.593	12.9344	24.6181	20.6187	24.7523	41.7713	23.181	14.4357	10.492	29.694	40.9713	21.04	17.8929	38.731	20.1947	13.4345	107.931	6.0447	18.0069	6.37019	26.2935	76.3535	9.43301	54.0392	4.67566	11.1517	21.0863	49.5661	14.7903	59.109	50.7182	54.8386	116.006	9.79919	67.1122	7.03464	15.3145	36.8469	17.0122	27.3164	13.4698	29.8792	101.636	18.785	39.2596	39.3536	70.0454	38.8913	42.6625	47.1601	36.724	44.891	15.4739	16.8795	26.1831	43.5992	15.5272	62.5528	15.9636	52.059	16.3066	27.856	20.6577	128.71	117.656	13.405	72.8529	11.1064	22.2691	46.972	52.8423	57.7705	36.5289	7.47228	43.4748	8.00802	6.72919	35.1214	7.516	35.9176	8.0011	10.0385	15.0722	16.8558	4.50335	4.69905	46.0683	35.418	26.3007	8.9145	11.3087	32.4214	4.13332	34.5681	12.5475	18.1491	56.9724	73.7393	10.9016	34.4075	160.976	14.3542	10.1777	7.60681	3.1243	26.0389	190.189	38.5757	10.0791	6.89986	43.089	19.9729	6.46427	26.3283	39.6707	4.49484	100.492	16.3531	19.0645	43.7358	21.1807	27.8077	144.321	38.3666	74.4179	5.26912	108.776	45.598	18.1833	44.8036	22.0168	34.1623	22.3468	19.4447	121.643	9.37279	14.31	5.32429	44.547	10.2528	10.3428	46.808	11.1479	18.5094	16.2594	46.3938	30.8961	14.5373	116.752	27.7486	49.8805	16.972	7.06641	42.756	46.8569	4.95758	10.6324	115.787	35.7085	25.9598	26.7537	11.2788	84.0132	184.304	36.0158	4.54677	45.2873	68.2413	39.1429	5.57472	11.135	21.0482	24.5911	5.61108	10.9311	45.5422	51.8754	107.672	24.5104	11.0313	34.8131	100.284	158.896	32.3273	20.9555	86.1004	7.04926	79.5603	5.29807	56.3373	29.7503	13.7027	19.5675	15.7072	38.6953	7.24574	71.2821	22.8854	7.02284	83.6717	43.2466	60.8626	42.3708	24.34	86.9841	68.2044	22.2147	12.5671	106.933	6.18708	43.6742	63.9002	7.37686	56.6816	26.8988	111.619	61.4942	43.5077	6.94426	56.5393	39.6067	38.796	12.1914	47.8473	13.3239	6.75038	21.6321	33.4679	43.5245	35.0363	26.6436	8.94052	22.1693	14.473	6.56991	5.23697	11.0968	7.36274	6.33377	9.89702	5.92624	17.9653	29.4507	8.59561	12.3405	31.6167	13.9484	5.06916	25.0066	115.223	25.082	44.9639	92.4367	13.274	9.61546	31.8597	6.02251	2.5505	29.7179	5.64791	6.21237	184.425	25.195	12.7836	12.7996	28.5627	3.08995	36.7853	7.45336	98.9563	13.8475	45.409	18.3696	37.1568	124.374	24.4018	60.0667	7.85199	5.17456	18.5699	62.2105	11.868	31.46	25.1848	17.564	115.58	21.5126	31.1293	64.183	64.7395	37.2266	12.5145	22.475	8.68814	11.757	6.52875	20.3841	25.6246	19.9351	25.7638	12.3025	25.5653	13.4547	33.8739	28.7246	20.0595	41.2351	23.2505	70.0009	17.5278	4.71004	21.2118	6.58769	44.7169	43.2581	18.8729	136.956	87.525	40.7799	124.783	28.1649	70.474	27.2301	26.5126	52.9609	8.76925	8.60841	29.8431	45.4461	5.55166	23.3417	23.3002	35.4442	10.8327	4.37342	5.44536	47.7404	8.47699	38.328	26.8726	48.9303	21.6031	25.2687	12.8245	10.959	61.2713	7.30758	6.51002	16.1038	6.85819	29.6104	24.3125	9.46905	27.0293	9.00813	45.0355	55.4868	11.2059	126.532	18.8217	140.327	38.0411	24.7941	6.0879	49.3643	46.4179	127.388	46.3046	41.1108	114.478	24.0511	9.65236	11.9698	26.4083	8.76912	60.0527	46.1099	7.88944	43.7519	7.17621	17.269	162.931	13.8375	41.5427	59.4196	14.9045	28.9924	71.5867	57.3913	12.3074	5.3667	12.3203	27.9955	23.8808	43.3253	25.7668	26.6082	5.53093	7.81831	72.5779	4.22099	30.469	78.1783	27.3742	69.0372	37.1936	75.6305	11.8908	16.3928	13.7658	125.026	44.0144	34.7889	3.65129	35.2683	16.662	70.4991	8.49999	8.35936	7.78466	41.4376	16.2169	45.9946	10.8173	35.804	22.8321	18.6681	42.132	12.1807	28.3116	15.6249	5.51651	65.2444	15.7645	8.87041	4.39242	17.0404	23.0322	20.9446	20.0658	20.8786	45.1584	24.6726	33.2695	12.1439	11.209	24.9622	27.5567	4.42831	64.3961	23.1544	17.9482	46.1421	56.0141	6.49904	11.3907	23.9222	152.299	56.7275	14.5004	5.35445	38.6531	28.9135	4.06205	13.5648	13.2942	5.03019	25.0879	32.6374	40.98	11.7253	35.9674	44.5864	6.26464	48.8288	5.28629	38.9032	22.5309	18.5632	72.1961	13.859	42.8031	47.6108	26.4632	11.4222	3.58592	23.274	77.4809	11.0875	19.023	16.4386	9.61719	77.0614	7.57204	14.7198	45.1109	6.54728	58.3959	3.61105	21.7875	47.9971	23.651	56.3481	86.4715	64.1138	28.7082	12.3417	12.4275	34.8984	27.3572	17.2425	45.6148	12.3001	22.7688	16.8003	11.5911	28.8721	33.5308	26.2486	19.5162	28.5281	75.1958	131.848	11.9483	21.6294	10.7118	11.1137	7.94166	20.1805	61.6674	26.028	243.562	52.9301	105.305	4.76965	25.3493	12.5209	44.6384	7.08343	43.6642	7.55373	3.89389	18.4557	119.738	17.254	8.41408	48.6235	30.4119	12.755	110.501	3.40344	77.8618	6.21431	87.46	7.86768	28.663	30.12	22.1398	41.1953	77.9378	10.3501	110.823	33.3258	33.5118	166.123	23.3575	16.9725	21.9745	9.45983	63.1618	68.7691	65.2444	21.566	5.47971	6.43884	9.43185	37.3187	9.70904	46.5305	8.02695	12.3647	6.80005	18.0306	19.4154	116.229	9.86295	8.65836	42.1868	54.8311	22.8496	10.8392	47.6613	16.1826	10.3691	35.9049	29.1916	60.3189	43.0159	7.23804	112.946	121.136	22.992	28.6175	9.80067	53.8091	53.805	235.41	10.7203	25.3848	50.5463	19.047	31.1001	38.7882	3.22559	42.5075	5.07381	27.6396	22.7189	70.7023	4.56946	11.7248	36.2186	9.08496	12.2682	17.1071	43.9252	34.7923	9.40151	10.9088	11.6764	56.473	84.7858	20.5	48.8503	9.48234	8.92687	31.9122	30.6451	44.599	13.4744	17.2336	14.1903	24.8344	21.9847	16.0548	11.8753	39.8544	44.7004	23.4469	123.028	16.4299	8.0075	109.768	43.806	39.8725	28.6688	44.9569	41.5948	49.6217	26.8509	48.0089	16.9243	9.76094	31.0125	58.2729	6.20564	18.9626	66.4196	19.4675	23.167	17.7953	3.92272	46.0612	7.10099	105.671	148.567	33.3216	8.11989	86.0937	84.9755	26.3666	21.2931	28.9249	25.9763	8.87514	32.0478	58.0385	5.8358	9.20638	9.87415	5.62194	12.7646	46.8997	23.7453	6.74242	45.5522	8.69817	24.106	55.5981	32.4424	133.046	19.2914	52.8093	9.55137	55.6138	37.8687	43.4493	59.4196	46.7363	119.626	9.00302	3.18527	29.019	39.5871	11.9274	82.8561	11.766	24.5672	34.7053	42.8818	23.3556	33.7565	9.69128	53.0373	8.67932	8.31992	14.7169	33.7198	20.5718	41.6515	8.00855	149.149	4.71402	18.9912	105.377	41.6452	50.2861	36.1099	80.0318	40.2849	43.9491	50.083	4.99185	5.53067	31.8079	34.0558	36.1009	19.6878	3.71522	42.7516	41.4395	9.50924	23.2656	24.2867	33.7758	25.0035	57.6901	26.956	24.2128	16.3589	34.2639	5.46292	21.9793	14.2628	68.6372	33.5485	34.793	6.20545	17.1979	8.23299	68.7691	13.9654	14.6441	53.9904	89.1362	10.4672	30.2806	39.7268	13.95	47.9006	4.13542	27.5412	27.9167	47.1061	19.3467	5.33597	42.0039	75.3036	36.7795	5.7415	13.9203	56.5208	5.68148	20.7019	6.49837	49.0636	49.509	27.4586	20.9029	80.9287	53.7671	45.87	70.5411	9.95233	6.77378	25.3517	41.255	52.9036	39.8135	40.0194	23.1032	38.125	34.946	5.89488	27.1749	29.8931	7.59181	51.2545	19.7886	31.1942	11.0746	53.449	10.6854	5.39066	47.066	49.3084	97.4188	59.757	28.9335	23.3346	13.9451	59.1801	36.5273	6.46596	47.1453	54.4587	19.9789	24.0419	82.3	11.6896	18.1271	217.175	11.7254	59.8871	28.5581	42.1416	30.6087	7.70795	6.64287	10.0745	31.7719	40.4858	5.62897	50.293	33.8459	12.1703	6.21576	14.6029	26.5099	27.5508	9.32361	41.5832	34.6202	10.0873	10.1935	34.645	47.4936	17.7639	7.18534	65.0338	6.62046	13.1636	43.5691	45.3859	103.311	31.0447	6.20941	10.042	8.84061	96.0636	7.14656	62.7447	54.2047	11.8393	26.0874	46.7163	10.2943	28.6173	95.6276	32.3179	76.4414	22.2762	16.4108	39.188	5.34359	18.9787	17.3261	86.0408	22.571	10.6554	131.715	9.24256	39.1423	7.95634	16.4895	30.1054	37.7326	15.5616	10.146	7.73369	28.6002	109.322	11.6947	40.0446	8.94177	33.4331	8.92352	20.3266	8.97856	93.845	49.6927	12.245	18.0686	12.2377	28.963	11.5331	41.8903	18.0676	23.3493	115.882	14.1883	68.7691	31.2756	5.41401	3.22218	42.8053	23.4398	47.0612	44.8395	33.2553	23.594	150.98	4.67118	4.45127	4.64567	8.6692	67.9835	6.67303	35.5284	52.1571	35.5302	46.4119	21.3648	7.15936	32.6783	8.93503	3.1674	137.474	4.48445	41.1449	70.9503	38.5756	41.6424	7.53615	67.4665	35.1778	3.59999	129.263	9.17171	5.15535	19.3973	59.1247	5.80877	119.859	30.3697	105.993	77.3764	20.7049	120.206	6.32852	30.2175	47.7385	49.85	58.0447	42.5054	46.8645	15.6758	41.3275	89.4082	10.6796	8.75802	39.344	8.88308	10.7963	4.14765	7.2545	12.4229	72.8526	45.623	16.6827	49.9149	9.50321	8.35583	31.8452	55.2309	66.8749	12.9721	29.9435	75.5051	6.40933	25.7099	52.958	36.8271	25.0699	45.186	17.5999	19.44	12.8516	30.0551	60.9958	38.595	58.3639	35.7893	3.33611	38.4051	27.944	9.44976	17.9779	48.9076	10.5177	47.2568	109.405	55.7663	33.7799	54.2274	42.8481	45.6259	9.17448	34.3643	64.5397	8.78884	6.44745	35.1209	114.145	37.0893	53.7863	5.41357	6.22508	73.2717	129.003	6.69802	55.353	72.5847	7.64622	22.0061	37.1707	35.5818	43.6646	7.94969	66.3445	94.595	4.38187	8.03132	50.0541	47.4159	3.35319	15.7064	14.2633	4.48931	12.7928	7.84349	4.95597	3.8488	62.9669	5.05512	37.7187	17.4325	23.7251	16.993	3.90699	17.7689	11.4418	4.88642	3.73246	225.005	18.526	26.0996	8.15034	66.0976	108.42	48.1085	71.9257	5.09006	5.57422	42.4573	6.32584	34.4771	12.4822	40.961	6.54345	20.48	21.7033	29.0216	23.067	31.912	33.4359	16.9478	158.494	55.4273	12.7181	12.6255	22.0777	12.9145	3.68303	8.53071	42.3218	18.9996	34.642	6.33292	39.4708	3.82686	16.7688	34.0997	21.4553	24.137	41.0948	6.81584	12.9588	8.99696	39.8496	8.29322	138.261	5.3235	16.5363	68.7691	10.1397	10.4921	22.093	129.922	4.4371	4.20393	5.66124	133.34	61.4256	42.8149	49.615	23.198	103.621	55.2164	2.47203	39.5426	3.88587	30.7553	42.4006	82.6501	37.5836	14.0194	53.7797	23.2967	40.1202	37.0031	36.4228	26.8387	10.3305	14.6173	11.568	13.7817	114.008	20.5047	13.5047	24.026	21.3584	50.2689	8.87605	76.5321	20.7415	9.8544	33.2479	5.97501	18.6233	9.63267	43.9269	3.99272	26.7939	3.04534	24.2369	34.2909	183.275	13.9166	54.2948	22.6172	6.27343	22.6024	15.6881	43.7114	24.9974	21.3791	73.206	45.7492	18.0656	7.69409	5.89818	33.3243	8.27719	5.26426	4.94247	70.7341	21.7064	23.802	7.57315	13.1215	22.4096	38.3427	156.557	44.1046	27.4391	9.4015	5.1573	10.2312	115.473	9.32869	133.279	95.2101	29.4262	3.75815	14.0591	65.5879	13.2686	13.926	10.1204	15.846	10.5076	59.4196	54.8128	12.9269	20.1052	48.2581	111.117	19.4275	12.8023	10.5071	9.00303	60.8171	21.9701	19.4732	59.4196	38.6792	50.4667	44.5871	56.3036	5.10186	51.2973	7.78373	12.3479	6.45665	16.6261	10.4845	11.5913	25.5656	17.5938	4.64622	25.845	21.1175	23.5515	16.2384	16.0278	44.6539	3.88363	21.0506	14.0606	19.1869	13.303	7.85994	48.3071	11.6251	6.36185	129.108	16.6766	21.0894	18.3814	16.7549	7.64879	25.6287	31.2601	15.28	16.4293	7.47304	8.79113	21.8927	8.86019	17.3189	101.236	128.223	12.6396	14.0628	47.2719	13.2391	11.7349	23.7262	15.1644	20.9408	16.6082	5.64051	17.7037	14.1007	32.003	33.2915	8.11497	57.2306	6.21025	13.645	42.8063	39.4731	11.1664	44.1402	11.3353	36.1329	8.61997	26.7291	6.08112	24.1812	55.4956	79.9154	13.1028	25.0174	13.5186	18.0815	56.8391	23.2075	2.59722	24.4217	107.259	11.1069	5.62405	30.5166	12.9265	7.25045	22.4497
CCG27724	20.548	9.58979	90.0012	13.4101	21.6758	32.0173	17.5309	83.8573	15.2685	16.1803	16.6655	41.2506	64.1134	17.9735	27.6003	50.2697	15.2629	16.7144	95.1965	6.00593	11.7911	4.05277	18.7934	81.0977	8.57259	69.4642	7.69921	14.2137	27.8084	78.1926	18.9498	90.2206	61.4332	79.7134	123.34	11.8963	71.0058	8.06483	10.7364	47.4746	7.08534	24.4238	9.88223	25.2942	110.956	13.9008	42.4374	55.401	58.2952	54.8887	67.5611	69.7821	33.39	57.8503	11.3639	16.3139	18.0597	72.9301	10.0956	86.6738	17.1737	68.2518	20.0244	21.046	13.9945	129.186	108.994	20.0638	69.8106	10.8569	41.2641	53.1271	68.7123	90.1724	27.5612	9.72514	30.6163	12.1515	9.14425	26.4249	10.3234	27.6904	4.42422	8.01906	8.86919	29.7949	4.3028	4.95178	52.9775	58.4658	36.8061	13.4969	11.3238	39.9026	6.39508	28.5018	11.1168	37.5455	100.815	40.1455	14.971	44.1042	131.099	12.0203	5.56124	9.08966	6.47845	15.8628	167.828	59.855	9.13184	5.16151	59.5304	19.5175	9.68075	33.8075	60.4949	6.0785	78.1134	13.2088	18.2834	62.2377	40.1732	22.6526	128.672	60.2238	108.776	6.13064	112.777	68.2243	18.7037	66.8839	16.1543	68.9957	15.0144	10.528	127.793	6.42348	19.6954	5.98663	69.3405	10.6981	7.14884	71.5935	5.34657	17.7389	11.1741	34.6714	45.6708	15.5373	111.645	50.279	33.9165	8.6993	6.39602	54.0897	56.5637	6.85325	15.3565	111.395	66.436	18.8663	25.0411	7.44931	67.5297	183.043	59.7144	6.11077	52.8507	76.6085	27.1478	7.43115	7.48499	20.1783	18.6077	7.27185	15.5108	67.2105	72.4613	118.955	18.2355	19.7504	58.9672	99.5079	143.093	44.3584	38.1319	82.8913	16.0608	69.4502	5.01531	85.4162	23.2497	12.1107	13.785	16.3791	69.9745	6.39934	67.4577	20.4513	7.00113	86.0665	49.0877	35.0722	58.8569	58.9446	101.798	114.533	18.3756	12.5377	97.6785	7.94197	73.251	56.3657	6.25763	62.2908	21.3339	86.0258	82.5475	65.538	10.0496	86.3916	62.1018	48.3546	10.8013	78.6357	14.2771	9.96552	14.7728	57.4766	68.6063	54.3184	15.3074	9.10238	21.9439	10.274	9.71281	7.14784	20.9586	4.39509	12.5952	17.7544	9.62058	19.9614	12.2881	6.18584	16.4628	20.093	11.9094	6.04757	21.0554	118.383	18.7501	72.7495	73.4895	16.191	11.0768	42.9847	6.6283	7.57236	35.7915	5.42192	6.91218	165.697	19.9161	11.4696	11.573	34.884	2.65127	54.7845	8.75166	86.5516	7.17846	56.3778	15.0726	24.7581	105.628	47.9623	78.9811	12.0627	5.06265	14.6323	114.434	15.4706	42.3623	23.0593	14.6351	92.5201	40.625	42.762	61.2779	56.125	23.4142	16.7175	18.3085	17.5094	8.29385	5.78177	18.9093	31.8095	13.2226	25.9612	18.5527	13.6803	15.225	43.4331	31.5659	19.3593	49.8031	16.1433	74.8872	12.7594	7.42007	20.9809	10.0965	54.7829	65.516	13.8019	135.376	70.1368	53.7545	103.189	32.754	67.9114	12.4291	34.3505	71.2854	13.6671	13.6774	25.0205	58.7381	6.36176	26.5423	16.3894	46.1992	18.1839	6.87014	7.69864	45.3332	6.81133	49.323	23.0181	75.9716	19.5698	24.2275	18.373	7.8435	87.3981	8.5128	6.31867	11.1736	9.97099	26.442	16.6879	15.9611	39.6504	12.4764	75.9202	88.8534	27.2979	109.742	10.9049	117.621	28.4313	19.2206	7.5932	81.0353	63.7569	105.399	77.5315	51.0448	101.256	35.6226	13.6308	17.0196	32.792	8.41321	78.2575	49.4227	8.66488	74.9372	4.88262	15.9531	134.988	16.3582	64.3789	78.7179	11.0173	18.7033	66.9025	80.5644	13.9097	7.25021	10.0265	21.7059	20.1169	52.6837	32.2501	19.9952	9.39463	11.9763	64.2693	9.50705	41.3638	69.4749	37.1644	58.5002	45.3735	70.0037	16.2311	12.2454	8.7908	145.543	28.8465	57.1309	5.73248	66.2971	8.91609	68.2923	7.63764	7.76295	13.5568	54.3038	14.2851	68.3232	19.9793	40.4826	40.5901	21.6421	50.0916	7.45632	18.7909	11.7389	5.36197	53.9226	9.26185	11.4314	4.66784	14.7698	13.6729	11.713	11.7393	16.5422	67.1585	46.3739	57.2711	16.4583	11.5453	23.1199	18.6067	4.89064	101.298	32.1987	10.5216	94.5864	86.1028	8.36174	13.7779	33.4506	135.76	72.038	10.4953	7.95202	58.9337	24.1661	4.21147	9.72313	13.2728	6.83374	22.5232	60.2123	59.5533	8.78792	45.8372	59.5661	10.0334	32.6986	4.11056	71.1834	26.1156	14.737	66.3182	15.6517	50.2795	60.2661	36.9824	14.6032	4.85208	27.705	59.8588	8.59364	15.1519	11.3921	12.9189	76.2423	5.38325	21.5617	36.1837	10.9506	75.8273	3.41547	19.7073	79.1587	37.8748	78.1186	73.8429	74.659	20.835	14.696	16.9287	56.8951	19.3335	27.1727	73.3745	8.50167	18.586	11.0581	9.37728	36.8065	44.1113	14.5375	17.273	27.7849	44.8841	91.95	8.2049	14.6588	18.4195	7.76255	12.585	21.2523	68.3452	19.8902	227.066	73.0541	103.753	2.60991	29.3698	6.20227	60.551	10.1576	75.6055	8.62466	3.61949	12.1906	98.4852	19.5876	9.8294	78.2034	32.9826	17.5099	86.2859	3.36578	127.431	6.08986	74.0493	8.08085	19.3055	22.6987	18.2628	66.0586	72.1062	8.32391	95.0479	57.1448	27.3029	112.152	27.081	23.3882	24.9345	10.6607	65.2546	76.1807	58.8847	16.6098	9.78118	16.2124	13.5497	48.7025	13.3017	61.4789	6.13216	16.1855	5.86195	14.0204	13.5896	120.122	8.07296	8.05616	54.8942	72.8062	42.335	7.86651	72.0215	11.4454	6.17584	19.7016	29.7716	110.791	62.1172	16.9617	94.3191	128.523	23.8378	23.572	9.56347	37.8227	92.0582	198.871	15.9823	21.7199	103.567	26.3565	24.1086	60.8115	5.16838	56.6267	5.26045	47.2014	15.3552	66.8319	4.99596	17.1862	54.3072	14.0192	10.4818	14.4952	51.5284	30.4577	12.6411	9.12742	7.04904	28.1681	72.7859	14.4816	50.4117	8.25816	6.0559	22.5088	44.1199	72.4129	24.7326	33.9655	24.5205	26.2338	19.8387	14.1485	10.356	28.5362	62.2277	28.4543	115.209	12.2411	37.2193	109.708	55.4093	62.503	19.6558	53.9624	58.225	61.4834	19.9385	62.8527	12.514	5.72578	38.3605	39.5488	8.11662	9.68039	86.2401	10.8258	18.4926	27.1223	6.72622	34.2936	5.42478	88.7799	117.305	44.449	6.39188	118.4	83.2678	19.4365	37.0484	21.4005	19.4025	7.60903	35.3216	73.7145	8.09075	10.8177	7.7804	8.11217	9.63653	57.9015	33.1391	10.0529	68.0766	5.38888	19.3126	89.5166	41.0754	121.642	31.8725	49.8382	14.4365	83.834	58.473	65.9626	78.7179	52.5342	112.577	7.23072	3.82388	42.9868	31.0105	9.27463	86.8129	16.4448	23.32	49.1875	66.0205	30.8856	35.8927	9.54538	64.1882	10.3432	10.8034	8.17407	20.2292	113.017	52.3559	9.89667	129.776	7.5533	8.56077	112.398	56.771	67.1175	27.769	78.0181	62.1445	63.8814	39.8925	3.60435	7.53626	50.2746	26.1076	49.9969	17.8905	4.00294	64.7963	45.8668	13.291	26.5445	18.4496	26.4018	45.792	93.6965	19.703	18.9696	16.4222	27.5653	5.83046	21.8577	11.1905	63.055	27.9276	50.0553	10.2052	15.4303	5.42141	76.1807	9.0975	10.0717	76.1719	71.3424	6.53747	19.8145	59.7473	8.44381	59.0329	5.96527	19.4092	31.8512	33.7057	12.7317	5.98256	35.5019	79.5833	47.9139	5.9527	6.87255	73.9842	3.86837	15.1748	12.1708	79.2869	71.0212	41.5623	17.264	65.1208	69.5877	56.1685	78.9962	15.4776	9.12984	16.5083	64.7979	55.4487	62.0207	51.706	30.8954	26.3878	49.6199	4.75356	32.1093	38.1268	13.3408	30.6638	29.6349	27.2761	8.42011	77.2877	6.76111	8.58791	62.6186	78.3845	98.2161	82.7294	22.6277	35.0763	8.30797	82.7666	50.1642	8.6526	59.9748	71.5184	12.7809	18.7861	46.8218	7.6788	10.8983	188.285	21.4825	88.9261	39.2167	64.8779	25.9884	6.29117	10.0465	12.7017	34.9034	56.9207	9.0248	65.3632	25.6692	6.64107	9.02217	30.2801	38.2523	19.7694	5.74523	56.5257	57.8313	7.35355	16.5536	19.8305	74.6517	9.29315	10.6711	62.8831	7.5304	9.57545	58.9842	68.9504	106.454	13.6265	10.359	12.8464	10.1842	77.4307	16.0538	57.5104	38.5702	24.3533	29.2663	70.8972	10.9291	46.0867	76.7221	59.2144	83.0462	10.8942	15.1129	29.9643	5.54015	10.9897	14.0466	70.376	34.9849	17.0596	125.768	10.0028	52.2083	7.83059	23.0004	28.0682	56.5205	20.5121	6.177	6.51476	21.6023	104.625	9.26204	55.0253	6.30407	22.9766	11.2795	29.9635	7.93366	94.547	61.2076	8.54995	13.2486	6.44964	41.6574	18.9819	53.5991	9.71668	20.7307	100.341	12.0193	76.1807	56.1451	5.22155	4.17589	58.0998	12.101	64.3955	54.4958	42.7133	16.0667	128.8	4.99435	7.52685	4.22678	10.6223	108.294	8.26845	51.7746	90.9193	64.0714	62.2499	19.1071	9.50385	25.073	9.2637	5.44989	137.907	4.22023	70.6	60.2213	59.6735	33.7379	11.6907	65.5476	43.1293	6.49115	95.5809	6.25598	8.84232	12.2949	92.8183	5.81713	109.241	19.242	95.124	123.272	15.2343	98.2899	10.4799	40.8825	78.0132	35.6255	95.6312	59.7222	71.021	9.30965	56.4959	102.368	6.97157	14.0899	27.8526	11.406	9.51964	3.86476	8.61537	18.8062	116.766	48.9008	7.41271	79.0072	8.30188	9.72272	30.8078	79.0178	64.6467	12.4652	24.6177	55.6277	10.9048	28.6013	36.9378	66.0077	28.5403	28.3509	12.4141	18.065	8.56566	19.7007	84.1205	52.0012	57.2467	22.9592	9.06453	50.4603	40.0621	9.01704	11.9499	58.2017	5.53129	62.7082	117.631	67.6971	52.1696	67.6704	73.1552	75.805	11.2477	60.2603	76.1034	7.11677	7.95787	43.4353	122.617	57.435	70.1964	6.7887	8.42826	65.4227	132.858	12.5161	75.1798	80.2565	5.75132	13.1991	42.1576	22.878	59.2347	11.3417	53.763	72.5276	4.24018	9.93838	74.8474	79.6502	3.73406	13.9579	20.7496	8.23479	6.96567	10.7552	5.92412	10.3596	73.3594	8.49903	62.0186	10.9972	13.3439	14.6017	4.38138	17.1943	18.6808	4.69089	6.57859	190.358	10.9492	22.1723	11.8011	88.4908	114.243	63.6459	120.652	8.91277	9.20402	48.7208	11.1916	24.7702	7.79599	56.9005	9.5283	13.0939	39.5593	38.6203	17.6662	22.0573	68.82	21.6054	136.508	79.1451	10.9326	15.2162	16.3161	12.9279	11.1727	3.36934	58.2724	14.1722	44.4192	6.19422	57.1213	3.40083	25.1232	49.1184	18.8915	16.8468	66.9712	6.5816	10.2632	7.82037	63.1054	14.7111	108.827	4.13949	16.6639	76.1807	13.1409	16.8459	33.9519	127.977	48.3033	4.80946	4.91399	148.165	38.5463	53.1777	78.8965	26.6229	92.9708	84.608	4.27161	66.1938	9.25135	24.9982	64.711	91.8902	57.2897	22.1852	86.9741	34.2846	37.8005	63.8162	29.7117	22.2721	10.7105	12.3502	6.20353	18.7192	91.4969	18.7114	15.8037	33.3312	15.8023	73.4391	12.4234	39.7721	17.5262	14.698	22.8068	10.2188	13.1895	13.4981	55.9376	7.63784	33.6604	4.49685	33.0353	59.0292	160.217	10.3705	52.0873	26.6931	6.10394	22.6915	27.1086	57.6035	24.1055	15.9315	88.1406	58.2121	30.2716	10.9473	6.23389	22.518	8.78502	5.66005	6.16651	89.4194	18.2392	20.2796	7.10395	12.1255	22.5701	59.3393	140.2	80.1634	32.8549	10.7221	5.06559	5.12698	93.9819	10.0391	126.55	132.065	31.7538	8.83815	13.9638	68.8613	20.6948	8.98984	8.2759	13.4643	6.63118	78.7179	71.9061	17.648	16.2573	67.207	118.164	34.5294	9.93825	6.98311	11.3167	90.1133	21.2846	12.2936	78.7179	50.1835	73.7328	57.9762	69.6506	12.3682	28.6135	4.24739	25.4072	5.47704	11.3517	19.9287	8.17598	37.006	37.0062	5.00981	23.1777	21.5232	13.0969	13.8647	13.0845	53.9402	9.1395	24.1634	13.9947	15.5623	11.3168	9.12695	70.0373	5.61856	13.0718	104.492	12.8281	29.5942	12.4909	14.4435	13.3113	44.0029	22.1045	8.97719	12.6068	8.21468	14.3374	16.4067	11.2639	14.1171	118.49	111.153	10.6281	9.47704	29.7787	20.6255	20.2776	32.2778	10.2943	23.6627	16.9895	6.192	22.8808	5.84776	29.7609	22.3503	10.7291	80.4233	12.4848	9.4313	67.1463	49.3924	15.5979	57.2559	9.87189	49.9711	7.14965	22.8626	10.224	17.9768	69.9434	73.6239	10.6738	32.2918	10.1145	19.1119	73.7069	35.2837	9.23233	21.1464	120.269	25.7282	7.32422	36.1845	7.97112	10.1823	18.869
CCG27725	12.6586	5.40645	102.42	15.2605	14.4498	21.2997	12.6189	53.6784	15.1229	7.59532	10.4745	28.131	47.7393	12.0624	19.3087	53.6735	13.0267	4.98161	92.9677	4.45738	11.9804	1.53733	13.396	75.3281	5.77084	50.2617	2.43377	8.69103	23.4356	59.4715	8.93794	65.6129	59.1739	49.6187	145.844	12.4509	75.3985	5.26717	5.16249	37.6248	7.20525	23.0631	10.3031	31.0483	124.234	11.42	20.3294	61.4137	61.5604	46.1354	41.7118	38.2874	23.5545	33.8	9.45441	9.11371	15.1229	62.8283	7.14159	56.9039	11.8475	50.6068	10.6447	11.538	15.3716	141.242	99.7809	10.3521	92.9879	7.11349	25.156	171.297	54.4769	96.6227	21.7137	9.28508	21.5681	11.2628	7.63108	19.424	5.22968	19.9662	5.03469	3.4949	5.76743	13.0408	2.8129	3.81729	69.9198	43.5601	28.5087	10.7682	3.76326	41.4044	5.85201	21.0957	6.05622	21.3131	67.9767	22.8155	10.8313	30.2803	156.07	8.1422	4.38134	9.12697	5.30811	16.1443	209.316	67.101	3.85678	3.40057	52.6903	4.06292	8.89798	25.1909	54.3786	4.61149	95.5	10.0957	11.3872	66.4748	33.0576	18.8416	113.98	50.5614	82.8292	3.3156	128.589	61.3839	10.6423	60.404	10.3906	45.8805	7.51204	6.11781	156.864	3.37376	11.7226	4.5123	34.9684	4.65258	4.88116	54.9528	1.87898	10.185	7.89267	40.0112	26.6767	10.4817	94.6861	26.1606	30.3821	10.7996	1.98507	33.9735	33.0706	4.57761	11.9645	96.7355	44.4474	13.2953	27.6196	3.84431	83.7268	209.915	46.1428	4.17238	57.3039	79.1812	23.4076	6.20146	4.33109	8.67476	21.4093	7.00963	10.4494	43.8576	42.9211	224.982	12.451	10.8365	43.6716	111.787	259.364	28.6504	26.238	92.8778	7.70096	60.6911	4.34845	66.4692	16.4039	3.97551	16.427	9.31958	36.7523	1.89974	51.8759	13.1012	2.39015	85.5052	37.3997	26.6078	34.9452	34.0159	113.513	35.1998	12.7738	12.1695	91.5706	2.08565	46.8114	71.8022	3.73009	49.3294	18.8663	93.7005	62.0906	43.5127	7.42504	39.8074	58.1502	60.819	6.6689	38.2248	6.05974	7.01213	9.16976	42.2375	63.0081	45.8306	9.61078	9.40806	12.4366	11.9993	8.61275	6.1006	17.0506	3.94858	10.2905	10.1405	6.07204	14.1309	7.62744	8.23251	13.7453	19.6659	4.84027	5.65311	18.2388	106.744	16.003	67.142	101.475	16.0298	6.61777	26.1215	5.24723	5.33447	23.6312	2.22122	4.55868	221.028	17.7372	6.09106	7.90194	27.2688	2.26282	43.401	7.62836	67.1202	4.08449	63.1546	11.5679	25.695	95.6721	27.2187	49.9209	5.0716	7.22302	8.17958	67.4795	13.2654	24.854	19.102	13.7304	65.0511	28.0313	31.5418	52.3	62.566	27.01	10.222	18.0263	14.1666	4.71913	7.22148	17.0882	21.5372	5.69746	22.0295	11.2669	16.2167	12.5181	29.4432	23.6092	15.862	51.9452	8.56475	88.3768	9.68003	4.11371	15.5338	6.08279	45.1337	45.0805	10.4377	149.263	104.931	79.0527	89.3946	26.1546	72.6911	10.9112	25.466	67.3091	10.8136	6.33138	18.7681	64.941	3.79216	18.6559	13.6968	51.9059	9.12924	4.22178	4.28312	52.9046	4.12563	34.0863	18.3917	46.9485	23.1712	23.745	18.7073	5.25537	78.4825	4.94059	3.92212	6.13846	8.64964	30.6006	13.9441	15.5687	46.0545	12.1697	54.239	60.3478	11.9314	104.788	7.83767	177.155	21.5291	16.5052	5.18456	49.9219	49.1633	93.2887	39.4404	56.1861	112.51	30.7025	12.6646	16.1401	27.1724	9.26526	60.8664	51.2488	7.80952	49.1529	0.793764	11.3628	145.631	10.3017	52.7843	121.148	5.37321	7.98152	49.2492	62.5537	9.41894	3.16594	7.97139	8.61661	21.7187	51.53	32.8657	17.157	6.24795	10.7202	51.5346	3.60629	25.2563	59.2961	26.9258	38.377	24.1749	66.0271	9.51734	6.12663	6.70843	145.393	24.8672	36.5933	4.43104	44.7902	6.25089	63.3146	3.67718	5.44569	8.61065	54.4438	11.6527	61.4708	21.0457	27.5428	14.6106	8.40971	56.4631	5.73323	21.1741	12.8243	5.49165	65.1449	8.67987	16.7256	4.27546	13.7518	16.1074	10.3339	11.1608	15.8128	54.1876	30.5385	43.6676	20.7895	11.4097	17.6709	18.442	5.45189	51.0883	28.1858	8.31213	60.4604	53.5848	7.20594	10.3594	26.2735	126.75	59.5267	5.81034	9.22001	44.2633	22.3574	4.79259	5.92756	8.9318	6.34414	25.3004	41.319	52.9433	3.25017	28.8708	61.097	6.61907	45.5858	4.28794	53.8692	30.4659	8.26009	64.0932	16.6435	51.9217	61.94	32.1789	9.42527	1.72101	16.8707	57.736	5.33423	12.7152	5.20602	11.8401	62.3692	2.29727	15.0567	29.1293	7.21465	45.3873	2.01812	12.0596	52.0622	27.0603	64.9519	99.5645	50.6845	17.87	8.65026	10.9166	36.6992	20.9472	15.4611	65.7085	5.93679	17.1392	7.15558	6.21624	36.7717	34.1495	9.13196	14.6019	29.6809	27.3811	97.9769	6.04162	8.61693	20.1134	4.14078	8.22725	12.3736	79.4483	17.0753	289.219	58.5093	122.7	0.468954	27.1417	5.9091	70.0339	4.39575	59.5996	6.43034	0.95052	6.84855	103.765	12.2825	7.55035	61.0456	32.2224	9.47528	85.272	3.15065	76.8913	6.32755	71.1476	7.28731	8.88646	15.0288	17.7321	51.6986	64.8631	4.7933	102.002	39.9511	23.3027	167.131	32.892	31.178	13.8275	4.65856	44.0829	125.581	69.7789	14.9551	4.39901	11.27	10.9099	49.6495	11.046	50.1326	1.49535	9.53545	4.32701	12.5799	18.2678	147.58	3.36853	8.38197	41.4782	52.5854	25.8357	5.5417	48.1066	9.76847	3.64415	15.9301	26.2527	39.5514	46.7206	5.26424	107.576	127.013	21.7353	12.011	1.70048	46.0007	72.2713	227.247	12.1866	15.2166	63.256	19.0703	5.75802	54.4579	3.89219	57.3684	3.16923	17.3413	9.67008	83.5415	3.82289	4.29313	52.7684	7.10435	6.43315	5.53258	35.1005	25.3964	7.27934	4.96763	8.37046	23.5163	80.3714	9.83872	57.9038	4.3632	3.12069	17.1743	25.5751	44.4787	23.1165	25.335	17.9382	34.8292	7.20516	4.05903	11.785	30.7851	49.2468	42.0693	131.107	4.27975	17.8337	114.227	57.1973	55.9461	13.9118	48.1897	54.1723	50.6758	9.84647	42.8882	7.89434	3.18216	38.2852	28.025	7.77225	3.74776	71.0136	7.09939	16.6903	23.8016	4.80621	29.1853	3.63785	90.2823	180.859	37.5049	3.45952	54.3635	85.5067	19.6926	8.81964	14.4198	8.89781	7.24936	20.7907	45.9476	6.00466	14.2414	3.14549	5.33377	7.45703	54.8945	26.6753	4.773	45.1227	6.00731	11.6351	64.8254	25.9353	109.666	21.8797	61.5079	9.16466	44.0316	41.5287	51.6297	121.148	56.534	153.082	4.03942	3.56033	34.6769	32.0719	3.31709	83.0161	11.9646	18.9372	47.3578	67.5261	27.9744	16.0328	6.43174	83.0333	9.53403	9.72091	9.30197	14.8748	26.7824	61.7136	4.86759	146.005	4.55058	16.9511	115.976	52.4951	42.3785	15.5503	73.9367	53.0716	47.6591	44.7802	5.36375	5.87279	49.1699	19.2396	33.6676	9.01812	4.12554	43.5171	24.7765	9.16017	25.5696	15.6789	17.7252	13.9738	60.3961	21.9447	19.7774	6.12728	22.5326	3.98098	12.0664	5.45769	75.3433	25.7139	33.0474	7.06901	11.121	3.93797	125.581	4.81187	10.7772	36.7214	75.4082	2.67823	19.7666	53.5891	5.42286	57.2908	4.45488	8.96778	23.9134	34.7036	9.43115	4.17268	31.7819	58.1675	51.1338	1.98266	7.82086	54.9084	2.40117	9.33441	6.9251	58.6324	77.2509	22.3505	7.83756	75.2465	44.9593	59.4646	73.6244	12.951	8.56287	10.705	53.5419	66.357	55.9436	34.8719	24.8096	15.1998	33.9272	3.70936	34.8262	25.5535	11.8417	21.3754	24.0242	19.9541	4.10655	51.2922	4.72766	11.8671	56.1726	46.4626	119.695	48.2021	10.1528	30.7655	6.99867	80.8167	52.6297	5.05632	56.9891	55.1406	17.3029	14.7236	27.9136	4.42182	7.59309	246.11	13.3604	72.7043	24.6347	44.6425	16.9421	1.74144	4.09854	9.02481	34.9609	44.1482	5.54584	37.1912	18.0519	3.77871	3.91127	11.578	29.3428	21.0431	3.42466	71.4899	42.2606	4.74199	11.0449	13.2846	55.0751	4.0379	5.04072	66.1182	3.86764	6.01198	64.0958	41.1207	134.603	12.0311	7.19294	11.4659	11.4736	102.579	6.06038	61.1544	62.8973	13.7451	18.941	69.4966	8.16187	11.9167	81.8049	34.5143	85.1911	6.6946	7.17542	30.8624	2.90982	8.93296	7.37761	65.8909	22.3694	7.44043	145.355	7.1742	52.9219	4.69363	20.4579	32.6039	40.6648	21.3127	3.75826	4.79039	25.7427	127.047	6.89895	65.3528	2.10998	19.8357	4.32673	21.9932	1.08341	97.2361	49.729	4.4226	8.9974	4.33156	35.6221	8.21828	48.5976	8.20758	15.068	95.4058	8.88037	125.581	63.7556	4.2337	3.80168	48.2732	8.19417	43.5566	46.0234	50.9688	13.3421	155.681	2.84175	4.50155	5.36931	11.1582	43.0265	7.20105	46.3304	56.6143	42.9949	40.3839	14.624	6.39441	23.2957	8.22786	2.38534	178.705	2.44198	54.6347	71.4328	51.1776	31.3324	8.42352	81.4451	40.8455	2.49305	170.59	6.83444	5.1814	8.69463	86.2985	5.84101	120.515	18.8587	98.6109	93.7485	12.7659	100.341	6.22223	25.5091	32.1268	30.4567	59.7676	67.642	61.6483	5.11755	40.4683	128.84	1.68004	7.48259	19.2198	6.2884	4.28566	3.71665	7.00297	12.6788	88.773	66.31	4.21778	42.5724	1.86872	6.8088	20.2415	32.3254	61.493	5.5994	15.7323	40.5857	8.72541	15.9418	28.4228	40.5809	22.6189	27.1481	15.3185	12.2326	7.71684	18.4628	48.8823	64.7414	75.4321	19.7934	6.51492	47.1913	25.3876	10.6559	6.65157	60.3144	5.93484	61.8723	132.101	68.223	55.1492	60.2321	29.6731	56.1193	11.3775	42.213	66.9287	4.99551	4.89021	33.7418	143.976	44.3183	41.6154	4.37978	4.666	45.8154	151.191	9.09721	43.9429	89.2608	1.592	10.9434	25.4411	16.9226	50.5561	7.45542	69.9859	59.1298	2.75729	8.25304	54.7259	45.5273	1.53854	8.4383	9.25123	3.66694	5.86368	6.26891	4.33386	6.02553	64.3346	5.31947	49.6974	7.83527	9.87951	10.7656	5.64446	11.5305	8.88011	4.057	3.43491	256.59	7.91948	13.4298	6.96341	99.7773	117.476	52.6946	82.4647	5.40494	4.62806	60.4839	5.95711	21.5964	5.32303	62.7432	7.54677	9.96732	29.7366	26.6835	14.3599	19.5229	46.291	13.7726	184.338	58.7386	8.83225	14.2912	14.6925	8.40668	6.75952	3.35497	68.8386	10.3461	37.1932	3.38348	61.1224	2.70906	16.306	42.4587	14.7975	12.5638	65.107	3.07474	3.18529	4.50334	44.0505	11.9251	151.142	3.36477	13.6755	125.581	10.0601	15.4738	19.8967	130.332	0	4.87447	2.79602	157.566	61.7108	58.464	61.5019	28.6611	83.072	61.8509	0.583323	43.3704	6.62238	20.4823	55.8955	83.1518	51.744	8.70566	39.4705	10.5447	32.7912	38.9954	35.6656	16.8323	12.5784	10.3477	3.52976	14.7476	106.115	20.0936	12.3051	20.4279	11.3576	62.0728	7.22593	28.0074	16.1514	6.9352	23.136	5.06124	8.35579	6.12648	49.7845	2.98571	23.9076	1.95983	27.733	47.7443	204.723	7.69663	40.4278	27.6868	4.441	19.186	17.3343	35.2544	17.6007	10.2473	76.8523	50.3613	19.1381	5.21493	1.82419	13.8574	6.24826	2.76045	4.44764	36.6052	9.54104	22.5218	3.82935	6.05792	21.6915	58.2152	216.114	46.2548	21.6413	10.495	5.76456	3.01781	102.382	14.2108	151.689	47.2901	23.3817	8.75991	9.61802	75.6694	9.8013	7.44022	8.07244	12.2296	3.77309	121.148	48.8329	14.2097	13.4633	74.2934	139.279	30.0769	7.51442	7.6288	6.20411	58.4493	19.1223	11.6014	121.148	59.2751	53.7477	49.1072	64.5541	4.78012	18.4022	2.53757	18.1547	6.23279	14.8318	6.70047	4.03553	17.0489	27.2001	2.85055	13.1236	14.2524	10.6096	6.19845	16.5279	40.7165	5.01847	17.6295	15.9257	6.46786	6.84159	10.85	47.5465	6.80634	7.77894	145.366	4.76026	22.5676	11.2091	10.3283	8.31533	26.3003	21.9253	5.76898	6.89939	7.64851	7.69172	13.0554	10.827	8.87808	140.672	159.378	6.34088	8.95962	16.9439	11.6531	10.9718	20.5758	14.6967	19.9876	9.01372	1.56587	29.1854	3.74325	23.3469	12.7171	7.11493	59.0829	2.94872	2.77569	54.1684	45.425	7.81008	55.7985	3.85168	50.0453	4.81748	29.5652	4.07217	14.5861	63.6347	63.798	9.27556	26.6716	5.91952	10.8052	62.6041	16.5513	6.12864	17.5732	140.386	11.6877	8.49669	42.2931	8.07419	6.06586	16.9723
CCG27679	40.0437	39.4999	103.891	41.9937	40.3468	20.9997	35.5608	33.8131	30.0658	62.1296	40.163	34.6416	37.2122	69.8775	19.7684	33.7192	60.3987	27.8194	33.7962	25.4528	44.1565	35.0255	34.0077	55.1685	41.5479	44.1762	31.7958	48.1712	22.9884	39.8186	42.3475	93.8273	60.5936	61.8414	66.9739	29.3676	59.6226	33.0391	53.5985	35.6827	32.5054	52.0594	32.5103	51.8367	88.363	32.1666	54.2137	37.637	45.9654	40.2399	31.3733	35.4044	47.8029	40.0665	37.2325	57.8241	73.6405	48.1584	66.8927	44.8465	42.4471	44.7247	45.8437	60.3491	38.64	87.4579	53.3565	36.2742	127.101	53.7712	30.0173	27.6068	34.9212	33.05	46.8239	41.2623	36.9623	51.3208	39.3139	56.9518	20.0659	57.4644	54.7219	44.8524	81.5541	209.86	39.3447	19.5802	74.2224	42.996	29.8674	50.4825	45.4352	40.4664	30.1839	46.0859	57.8123	28.9584	54.9867	106.889	60.4734	31.0924	85.019	32.405	47.3837	46.5898	30.6169	64.8005	95.5369	44.8056	59.6463	32.8985	39.9276	65.3828	29.694	36.1824	27.9548	47.8779	111.817	65.8018	31.2895	57.5134	59.9261	41.9705	76.2999	49.7457	94.079	36.4853	63.1092	50.6271	34.8573	27.4249	43.0474	109.935	51.9948	43.9987	65.3847	64.4601	26.7911	22.2758	44.6481	35.7251	45.6099	95.7989	35.1843	46.6798	38.4113	77.5284	32.3986	59.7706	69.0779	98.4774	52.8647	30.9512	59.0806	49.2939	38.2458	22.4429	23.15	101.903	46.289	53.6807	148.214	58.2061	71.0793	86.2679	37.3285	33.3486	75.3732	128.364	47.0723	32.6805	55.8335	54.9655	52.5328	26.4066	34.4525	143.111	43.0078	97.8953	59.4226	30.2848	34.4834	78.5039	107.575	36.2583	39.6173	93.5407	196.153	57.4103	35.1535	26.8992	47.1556	48.1541	72.4071	46.433	84.052	42.3238	67.3238	44.0961	44.1505	76.6685	36.3363	50.1072	32.7538	34.3811	55.8317	93.6477	40.4004	65.6244	41.9238	31.5786	39.4243	55.8327	32.8592	74.2986	59.2183	40.8369	49.2601	35.7372	27.9115	47.6695	31.1385	52.9868	36.486	49.6842	36.2439	44.3778	46.0149	100.797	48.235	54.4801	89.1282	25.1593	42.6558	95.2321	35.0229	31.5676	47.8125	23.5723	34.8975	24.3265	21.7303	64.186	42.0699	43.0458	27.8809	46.6894	63.0258	32.8549	41.8866	89.4878	62.1406	59.5698	51.9671	46.8671	33.9448	41.6173	43.9799	22.7217	37.5873	29.147	35.9612	103.719	60.6383	45.5472	83.6355	32.3397	25.9405	33.5047	39.4625	69.4191	40.1977	49.726	39.1711	33.4929	43.4133	42.1849	37.7398	29.5745	22.3189	54.9723	45.3234	30.3931	41.991	37.4359	36.7933	36.8957	46.6044	61.7707	51.2592	160.365	49.4219	34.5469	75.2687	59.4906	36.1898	41.2365	49.2819	83.9834	99.9149	41.2222	129.227	50.2293	28.2536	34.797	45.9595	65.6776	51.4098	66.8524	106.16	79.1825	31.3767	82.8779	40.7865	150.179	32.945	46.3142	78.7877	68.3055	30.0758	76.7705	43.4538	90.0344	74.6041	29.9649	52.4496	38.9827	211.24	43.3013	49.839	34.0025	55.999	49.5444	40.487	35.7691	38.2513	28.7193	116.481	32.4497	30.081	44.3616	38.1656	56.3002	42.6286	40.4635	46.5516	121.441	26.4017	24.1779	83.268	28.7273	47.9865	88.7588	38.8196	28.3985	254.278	57.1365	44.8773	204.924	49.9883	70.9188	72.379	42.6205	71.575	23.83	46.1915	36.3553	46.1215	29.5737	40.8262	79.0028	62.614	33.6363	54.8096	47.724	247.701	42.3257	90.0443	35.0121	82.2353	28.6721	47.6295	76.1592	26.348	47.3955	102.023	40.9944	48.3388	103.128	145.066	38.7086	34.2393	68.3592	46.2211	66.0219	44.9048	28.9327	72.4832	40.8128	30.7371	46.614	31.4242	34.2925	39.4634	64.505	53.8709	34.3293	96.5555	34.0352	54.5661	48.8764	76.6361	50.0114	33.5598	23.6411	35.9525	33.3898	53.4903	43.3836	43.3464	37.3424	52.4848	49.6624	35.3346	31.0424	31.773	157.222	44.1757	39.7356	44.4446	49.9709	49.5828	39.8584	52.1672	51.7636	23.1025	40.0174	39.5555	46.6429	45.4813	24.5796	37.5532	40.1683	28.3917	37.0434	54.5684	59.0049	130.973	57.7958	23.4372	54.4014	26.5434	49.1853	151.41	94.8195	58.1488	27.2519	31.7905	67.3832	46.147	38.6455	29.4709	36.1687	42.9097	29.5133	45.1305	68.8898	36.2975	54.9387	32.025	43.087	28.8772	31.7549	43.9855	37.0092	89.3621	40.1343	39.8648	39.1506	59.6088	62.6546	86.0197	50.6213	38.4885	34.3135	32.9405	26.9882	30.6679	50.9386	31.6466	43.8793	44.3796	28.0429	112.599	31.47	28.2251	49.7047	43.5998	37.365	26.4819	50.2471	33.7087	27.9103	35.3458	116.742	78.3196	53.8102	49.021	44.3079	91.7705	58.6445	31.4178	62.5355	23.3994	56.9485	50.4882	52.4378	30.5459	34.9949	56.3368	49.3189	34.5483	127.793	76.1246	44.906	52.9039	63.6071	40.483	30.351	73.7222	60.7789	41.0563	98.9492	139.849	65.4313	28.8072	36.3885	27.6927	44.6395	28.4533	46.0752	44.3614	28.989	38.2866	50.1347	43.3923	34.4771	38.6046	57.1356	29.175	72.2522	17.959	83.1571	30.501	74.6533	23.8686	50.6159	65.8267	67.058	35.8664	67.2752	31.844	73.74	33.9977	56.391	75.9153	14.2289	56.5816	44.115	54.5383	67.4263	102.783	132.603	35.3128	52.5918	61.3212	32.9427	36.7626	46.1919	35.6616	50.2412	28.7692	25.3869	43.6025	81.0326	79.9443	55.7715	25.722	36.0497	33.2684	92.0027	46.471	33.6129	86.0526	19.3678	49.1578	30.6321	90.0339	32.1085	219.227	59.4288	56.2771	91.6208	32.9074	39.8706	101.942	53.4872	79.7979	24.8018	49.84	139.782	36.02	43.2243	36.9169	28.7359	37.8347	40.6728	159.165	77.9403	74.0462	26.7147	29.096	37.223	204.779	46.0926	43.2136	42.1588	41.0434	49.147	52.1615	35.0787	71.5745	57.7345	69.0566	99.1521	24.6827	42.1874	44.7677	22.8501	33.4146	53.2637	24.2802	38.2827	41.6136	35.1173	31.0797	30.9287	53.9443	36.4887	59.2294	55.7033	63.2744	67.7798	58.49	43.3753	35.8774	47.0833	41.1142	46.019	56.5491	53.3368	45.1247	50.0205	43.6575	28.7849	56.1986	20.0273	64.8505	117.633	27.9115	62.4701	53.9937	34.4214	32.652	24.178	43.9377	67.0618	38.6398	40.1772	134.385	53.8624	49.0763	154.348	35.3484	41.4853	40.2458	42.5955	36.8965	28.5735	38.4265	55.185	32.6581	47.2496	38.5891	24.5869	50.538	46.227	38.4938	39.9308	20.0308	37.1404	79.5336	20.4547	79.1331	24.8448	38.9361	33.0806	45.715	102.023	49.1537	57.4165	14.1736	39.403	28.04	63.7134	36.5262	44.6388	33.4439	164.344	52.872	112.24	29.2455	41.9445	26.3395	40.2927	24.5935	39.7022	38.9522	27.2711	36.2061	40.0455	33.3195	65.6501	18.2092	43.9979	104.367	51.1779	56.5154	75.295	96.3394	40.3295	144.155	59.556	34.6685	32.1802	31.409	43.6531	30.0773	50.0063	31.009	31.3042	35.5844	24.3288	73.6879	67.8263	43.0704	136.138	48.1761	39.0045	62.909	52.4826	72.2461	26.0784	32.4182	55.4828	105.096	68.7421	37.3289	21.4061	61.7819	51.1064	102.783	53.1753	52.8379	41.821	90.3646	48.0815	39.9045	35.269	42.9671	55.1029	39.3691	85.2755	31.5225	59.3732	38.6701	28.1213	49.8681	94.6001	38.5976	26.5884	49.9032	46.8866	28.3056	81.3662	41.7268	34.0653	36.6715	39.7003	38.516	115.409	68.5142	38.7307	162.364	41.2346	32.7457	82.2673	36.0136	40.7976	41.356	39.9939	22.2445	36.7259	39.2399	34.6003	27.7638	44.3901	26.9924	43.1523	46.5478	39.7075	47.6419	64.5022	20.6923	45.3976	36.2417	34.4109	77.8409	37.4685	33.6089	154.385	27.8857	60.9246	36.0179	27.2842	33.2154	37.7008	54.7825	25.2615	119.824	30.879	39.9096	93.8763	46.4832	111.143	27.3951	34.4409	33.3666	31.3891	22.2093	83.4143	42.221	87.0383	33.1432	43.6575	37.342	40.8664	31.725	202.848	26.5031	46.2929	58.9903	40.7296	35.0106	42.958	31.3754	46.638	66.8041	44.6676	63.832	59.6767	44.4854	66.8069	47.5222	36.0517	95.754	41.1163	42.4392	28.0245	22.8619	78.0133	38.2995	132.972	93.3722	43.5077	42.4028	22.8071	43.1261	132.664	68.8289	81.0525	57.1963	91.7084	56.612	43.653	23.2873	27.0505	59.2426	77.8648	21.9459	33.4079	85.7718	28.5525	43.8437	39.1964	52.4492	122.467	37.2524	31.9698	47.2387	36.2653	51.9187	77.5721	38.6735	47.1189	38.1537	57.0429	45.2957	22.716	26.4021	86.8354	35.9249	38.1364	51.125	48.7192	29.2907	28.733	169.687	51.3352	35.5546	64.6705	21.46	102.783	43.1886	32.1955	22.202	38.8709	30.869	75.4969	43.6803	37.5721	48.5253	61.5742	20.5633	33.6729	34.1153	57.9237	19.3025	24.1735	50.1058	164.303	67.2485	38.1018	39.9554	41.8002	65.856	37.8179	34.1555	45.9497	36.0229	31.0063	50.6012	39.0642	64.9078	20.9095	96.4626	35.3392	30.4372	57.902	36.5873	51.261	70.6857	63.5817	33.758	46.1458	39.7032	46.1868	69.0678	57.6793	45.0984	171.462	37.2829	47.9531	113.66	154.646	38.9461	49.351	35.6543	36.9402	66.1861	51.7225	29.9031	44.6352	32.644	37.0792	28.0562	36.1515	31.5085	75.7084	87.0687	29.8017	94.3195	53.4891	27.6137	52.3666	116.865	47.7371	83.3263	37.4315	50.3527	38.3748	32.4703	110.038	75.2743	31.5373	35.6154	34.9007	31.7507	75.9017	38.033	14.9786	45.8854	116.806	178.1	23.6035	42.7265	29.1387	52.1153	29.3499	41.3402	27.7744	35.7215	92.7402	38.3834	40.8703	40.6476	78.8015	42.2663	27.1728	44.3898	45.1386	53.24	37.256	45.7102	79.2946	35.4438	67.2512	41.1302	26.3525	48.1331	88.4111	24.9243	62.5982	130.616	34.8938	56.5303	37.7339	23.0882	46.6763	29.0266	51.3768	43.165	35.3365	21.9503	46.1527	44.4031	21.6784	83.7438	37.7335	26.174	47.9136	40.0974	39.1032	38.7593	60.9629	37.5511	40.1991	33.6126	52.7106	60.2395	31.6209	41.2647	28.4038	26.418	30.0614	87.6972	23.5704	49.118	30.5537	89.6412	97.9127	41.651	69.5183	46.8496	26.027	56.2549	36.0783	54.0291	40.5279	47.9209	27.6936	29.6601	18.2239	32.2907	36.5623	30.1625	101.827	53.7541	84.9221	36.8446	33.1546	34.7388	48.0535	69.7791	31.7478	49.5531	44.4816	36.4637	34.73	40.8001	32.467	26.9544	31.6014	36.3221	59.3029	35.9921	62.547	35.2994	35.9643	27.6912	37.5442	34.7224	72.584	41.4841	31.7095	102.783	30.5812	35.3661	30.6258	85.5323	37.3671	20.6428	49.1883	50.6439	55.3364	86.8556	34.4589	27.2548	75.2634	109.847	21.9538	32.8462	28.6481	60.0548	47.0317	79.7904	47.4412	51.218	42.5316	154.182	48.619	34.8386	52.9391	39.0026	27.7129	45.6991	33.2877	53.9826	78.5554	60.3279	44.8371	31.0278	46.9828	58.603	40.7727	119.705	45.5744	42.2666	66.7876	49.5759	39.159	200.269	43.9567	40.7287	25.0845	37.3039	44.4695	30.11	79.054	51.2748	55.7616	31.0722	28.374	32.1029	31.5201	48.1378	37.4526	53.5361	111.389	34.5225	40.6161	33.9647	39.6322	66.726	29.7927	15.8226	20.0099	149.09	31.7159	155.705	35.8921	41.0565	35.8539	49.3537	78.2078	22.5108	73.297	49.9412	42.6011	48.8253	85.0924	39.4165	60.4666	134.662	37.9306	30.316	54.9938	104.559	44.8733	59.5442	60.457	36.6685	45.2359	102.023	43.5629	74.0108	55.1513	38.9147	81.168	28.1208	22.6564	40.221	41.844	158.246	39.1551	60.2245	102.023	44.9151	45.7076	48.1629	37.7895	39.6339	165.981	40.7733	46.3946	26.7381	32.9087	60.2016	38.843	93.4202	39.6351	22.5758	39.5735	63.2995	42.9463	32.177	46.1844	38.43	29.8272	60.4359	28.9108	36.3736	38.9977	24.9125	38.368	48.5825	121.322	51.3196	63.8373	21.628	29.0941	72.9293	38.3977	92.0798	43.4535	59.7393	49.1756	53.9044	40.7607	34.0684	27.2947	44.2585	79.6252	63.6933	57.9085	47.1567	39.7644	28.9594	25.0879	20.4393	68.8294	67.7314	46.4525	24.894	59.5997	44.2612	55.7358	70.757	35.9087	56.7023	29.8028	36.0225	39.3946	43.7674	54.2624	53.4057	40.6835	29.9243	26.1197	33.2534	29.4439	40.0024	41.8675	47.2171	41.702	39.9216	53.5625	80.362	138.961	86.5833	36.549	63.2824	55.5064	190.291	33.6058	44.3574	38.0334	28.8647	144.674
CCG27680	63.4477	44.619	87.1263	64.2669	65.5486	50.4434	58.7912	72.6451	35.5112	65.3935	50.9093	65.5769	58.0749	99.1379	38.7854	82.5754	59.1858	50.154	35.5028	25.533	47.2153	42.2697	44.8296	34.0656	59.3448	65.5797	44.7979	67.0014	36.4256	103.129	55.2621	66.9432	66.8389	50.5016	51.9822	56.0384	34.6759	62.5376	71.17	62.7231	37.7357	61.9904	32.9423	76.6988	82.3702	39.7346	63.0904	79.8757	48.3059	103.822	63.9936	152.866	58.3012	61.4379	47.3097	94.3567	96.4009	76.0522	74.3472	85.184	62.4132	96.8664	60.7946	84.3179	47.2784	78.7917	40.7508	53.6991	125.928	131.108	103.912	26.9358	68.9046	86.6687	50.2551	79.9419	47.2015	82.7237	64.2885	68.2426	29.6964	59.7531	67.5335	59.3916	118.108	208.416	68.9873	31.9665	157.645	88.8754	49.0172	117.149	54.0882	48.5086	59.0498	64.9522	77.7089	71.8762	67.9376	124.019	116.85	54.0055	219.165	43.7799	48.8934	102.297	10.98	68.9101	236.415	75.4456	96.4096	33.2919	82.8815	94.0246	48.0572	47.8483	56.6094	99.9396	62.3845	79.6781	50.2501	106.759	80.629	40.1647	60.6834	73.4749	72.7064	68.5314	65.4748	73.9757	47.608	51.9192	64.8611	138.639	82.0116	51.6903	59.2797	98.1317	50.426	43.9915	180.074	70.9807	50.1424	65.5406	47.2558	46.1482	55.1325	25.6251	54.6701	71.322	49.642	92.3663	61.6216	34.669	67.6191	77.4708	62.1936	46.3249	102.43	83.7531	95.4857	69.2764	147.664	70.0159	36.4772	221.681	104.134	63.8102	74.226	118.508	65.2302	18.3	67.4819	71.906	62.5921	40.4874	52.1994	164.379	75.1465	43.0421	74.8503	49.4621	84.0691	72.073	123.542	55.0452	34.0096	99.4779	237.739	48.8259	59.4702	51.5857	60.6227	59.209	77.6521	48.4759	112.093	55.4992	46.8248	29.7747	51.936	47.4952	38.4763	49.1273	42.8151	91.659	50.1774	84.1257	30.8946	75.0783	32.0551	50.178	71.2089	26.666	45.0647	67.8859	56.6325	33.6463	91.3455	64.9739	56.5144	219.942	66.5597	88.8567	50.0359	199.498	88.8417	89.7563	74.938	108.048	70.8624	86.0388	107.353	36.581	59.0272	90.2366	79.3486	51.8809	61.2764	34.9832	80.6303	56.8551	20.4477	75.3747	67.7223	76.956	68.7049	44.5241	71.3489	66.8297	65.1438	71.969	79.7375	76.4463	27.0691	65.6479	47.295	57.4192	83.0336	9.08879	61.9599	32.7988	48.1302	231.76	73.9444	93.7074	96.1614	47.4629	59.4812	100.36	73.5568	63.6381	40.9446	69.8008	47.5272	48.8042	38.324	149.777	76.1941	59.0324	46.8919	67.3814	176.994	63.0414	39.0863	44.9841	48.2103	32.2945	144.832	52.9016	47.4346	130.216	54.0822	51.5602	82.8318	114.797	45.8731	47.0657	58.2479	76.9183	139.081	71.9969	231.412	50.9054	44.0633	58.7115	63.1115	81.6311	89.5082	80.7729	96.4273	117.62	59.6963	104.8	57.2985	157.837	54.8042	41.9098	77.3957	41.5981	57.9519	74.3455	58.9147	102.564	90.6276	46.2426	61.0369	69.5902	242.691	40.1548	79.6916	46.4728	68.0449	48.1879	89.8494	58.4702	62.7872	68.0282	99.2074	42.3955	52.0679	42.1408	66.7377	72.7068	69.822	29.8367	52.1803	76.6126	50.1647	32.7642	95.4414	55.8339	62.0809	98.7409	61.5187	61.6045	269.642	81.5078	94.4776	224.494	39.4687	63.8522	167.377	47.936	77.0204	58.1594	76.2573	54.6657	38.4528	38.1561	69.6498	66.9392	81.4642	52.5253	60.8656	37.9786	306.146	100.796	89.1234	62.5383	70.4465	34.1015	56.7097	197.491	52.7301	65.1305	43.7984	58.76	66.1853	66.5074	148.378	71.3392	71.2221	80.2219	53.3067	75.9911	108.042	117.727	84.8965	86.7703	48.5552	41.1494	15.9359	49.2103	27.5794	86.6222	22.1328	58.9039	60.2958	53.0638	68.2628	54.4726	67.6521	55.4688	69.5224	39.7652	64.7763	36.5331	40.1083	48.2552	75.5593	64.2032	104.494	64.9367	78.4632	56.3559	46.2046	232.249	75.4708	74.6943	54.9983	53.8801	73.4606	86.6829	26.9741	58.4807	49.0807	70.2071	48.6462	54.2305	54.2191	27.8976	38.4501	77.5739	87.3637	65.4017	63.1915	121.307	132.715	65.1058	46.4542	178.589	41.0676	76.8624	179.688	69.3797	87.8467	52.712	44.4053	196.53	61.3839	47.5208	18.1916	112.604	47.3794	71.0551	55.6853	70.381	61.9747	63.4646	78.4349	79.3955	33.13	57.7653	74.1282	80.5076	101.641	79.195	79.9177	64.1603	82.1574	36.2373	94.6687	94.553	77.332	57.2162	40.9189	48.799	43.5905	42.9364	38.2675	68.3111	38.5923	53.6933	103.845	36.8461	43.2612	70.4517	78.7305	63.809	45.2992	75.1398	89.8599	48.7168	108.945	62.9859	71.1296	71.5876	72.3441	72.2194	61.1865	60.6746	39.0773	69.0312	37.5341	63.2236	55.8768	66.2311	61.339	69.802	71.5662	56.4055	63.2167	147.818	74.5852	63.9721	75.1789	87.5806	63.0936	76.3643	92.3575	38.0048	48.0717	360.018	154.713	70.1381	30.2654	37.862	33.4726	90.0535	55.0849	81.2612	113.993	41.1991	53.514	38.082	53.1586	65.3559	91.6575	67.746	49.594	70.2411	39.3511	62.1269	60.1794	56.6524	56.5524	83.7085	70.4852	78.8563	60.9398	59.3886	38.0478	70.0627	60.5255	60.352	165.074	78.7602	64.7589	53.4648	118.972	38.7795	41.8887	110.396	43.7852	114.921	112.569	56.1619	82.3671	52.4943	59.9286	64.3382	44.5374	46.9905	47.5719	97.7769	70.3231	56.7179	58.517	55.6553	73.7526	86.0789	57.6279	61.3862	95.6342	19.3836	61.6453	37.6184	74.3469	69.4058	226.898	53.0172	55.265	82.2314	57.182	39.7423	96.772	82.2754	250.167	44.2117	64.474	204.067	41.4392	67.0014	80.2379	54.4999	84.4079	66.6658	246.214	89.5999	44.4516	56.4867	43.1728	68.5024	214.329	61.5713	64.5577	57.6384	49.7731	96.4013	56.9978	56.7385	78.579	53.219	74.4872	86.9143	28.8386	50.4999	46.2464	45.5452	147.411	64.7681	64.004	60.7393	63.97	44.2079	46.6572	59.7065	63.8412	53.6186	63.5319	56.3257	95.8507	74.9141	52.5235	79.4757	105.106	72.1898	81.5986	78.8293	77.5188	67.5201	72.1263	61.1809	55.379	74.2892	62.4132	46.5861	72.2107	96.1793	31.5768	64.2917	73.6022	47.2108	67.3847	44.5817	36.0164	150.612	82.3543	50.7111	118.349	36.3772	51.9878	229.871	47.541	48.5148	50.5234	53.8624	75.4986	16.0515	76.6928	84.8854	62.2813	66.335	111.871	48.3234	77.5093	51.2622	45.595	57.1697	71.6147	53.2781	59.7401	34.5996	74.127	50.0864	77.398	65.3504	77.943	43.7984	84.2304	159.831	21.2534	82.4841	92.6418	66.7084	42.2631	25.7767	54.5655	173.563	98.0072	173.888	43.2111	60.9348	41.9186	70.3112	36.274	72.1705	40.922	51.9353	568.278	79.6052	50.7356	181.827	41.5621	47.7688	93.226	104.375	56.4752	80.2203	77.9018	94.1566	152.882	20.634	75.4265	106.155	55.9804	56.6789	64.6442	63.7115	46.378	57.0943	60.5549	39.9435	79.84	82.3799	67.8335	222.348	94.5145	56.8402	74.0456	74.526	93.2609	25.4102	47.0497	63.0469	95.1248	78.3369	65.4743	34.9975	69.0681	67.5225	41.8887	64.9832	63.8902	89.5771	88.3772	51.309	46.6332	79.0022	60.056	72.5206	58.2068	75.2153	41.353	61.5802	47.9169	40.0885	58.0105	59.0476	71.6326	36.1536	66.453	71.9313	38.971	93.7503	90.5767	62.7542	80.0611	43.9695	50.8815	105.798	67.7012	62.0018	129.883	69.0427	48.2654	88.9754	85.9532	69.3395	83.0217	50.0677	54.4644	59.3197	62.3517	54.0941	128.309	51.5368	62.0923	48.3495	55.0465	46.2288	54.3175	59.4005	27.3998	89.6594	59.696	61.7084	70.5319	64.0909	39.9519	194.669	38.9647	66.1502	86.2744	40.3461	57.4704	91.9023	62.9164	31.5442	127.735	47.8843	49.8744	260.211	52.9751	71.3811	42.9476	66.4222	55.1644	55.4189	45.3073	118.859	51.9575	78.7696	48.4755	65.2435	40.7355	61.3286	49.2903	221.072	50.1786	57.33	82.7492	80.3856	61.0026	54.4331	54.8323	62.8292	58.6978	57.715	105.698	38.9651	76.195	78.0596	78.7002	154.869	79.3886	43.8006	64.9327	52.6528	46.7368	42.885	57.7583	124.451	25.4018	54.1544	60.2167	90.6005	48.3116	209.62	65.6324	59.5001	37.2178	98.0012	82.0746	55.3536	23.1502	29.6105	69.7302	57.383	47.0854	53.6921	78.7864	58.6297	118.018	72.8656	66.2915	127.849	100.711	59.298	53.9002	47.3022	62.3054	77.3501	53.1309	79.0849	49.474	62.3207	54.8564	50.9139	33.2366	84.4238	95.5146	45.7132	64.5402	67.6823	88.6821	57.9322	178.958	61.6419	51.0903	53.0729	26.6623	41.8887	63.2557	57.9487	47.1834	58.772	40.6798	56.3067	47.7203	77.2455	85.1073	180.782	36.404	62.8174	70.356	113.346	51.119	46.8593	100.432	209.432	91.1769	52.1973	40.5622	72.4435	94.4448	71.4823	66.6794	50.9779	56.8855	85.2005	23.6134	75.4589	88.1388	33.6998	93.0055	60.6317	38.188	127.953	49.9154	80.2658	74.6501	73.7389	103.32	131.848	45.0114	37.3747	59.7203	69.154	34.8351	197.34	59.0751	199.296	103.127	155.918	78.5051	66.744	41.5547	90.2438	58.4272	65.5481	57.5577	51.6355	50.6148	39.8244	48.6828	44.9285	61.5015	58.1158	94.4386	38.3883	72.2306	77.1912	58.5037	60.9296	75.3896	30.5602	89.3816	49.8023	27.4887	72.5283	42.108	96.3138	83.2385	41.0627	54.6541	50.8939	36.7876	80.4976	61.2733	58.3354	89.5648	118.498	201.486	11.5067	92.6595	49.3721	111.228	29.8041	72.6886	35.2324	56.2399	86.4807	100.114	63.8721	64.7112	56.3434	131.669	28.4228	102.457	105.253	89.5751	59.137	64.427	65.1548	65.7064	61.7421	69.69	51.0802	31.8679	76.3059	39.478	69.2619	113.525	39.5173	79.4028	61.6242	45.1128	56.0407	47.2067	24.8858	27.9435	60.4137	33.3846	75.0987	185.794	44.0657	107.762	53.1952	19.3714	41.4259	70.8791	92.8391	31.0141	35.39	66.9443	86.5828	58.8457	60.7842	75.9681	31.3628	66.0494	52.2547	61.4827	73.1543	242.867	31.9367	62.631	64.7707	45.0141	84.9391	82.1696	64.7602	80.8038	17.3947	105.983	72.2483	61.1096	44.3145	81.7636	51.4781	35.2952	122.549	47.1536	48.8842	46.1971	154.263	64.283	192.598	75.5934	43.5211	56.6549	59.3143	93.7026	16.0412	61.8639	68.366	46.4824	55.8899	40.3779	56.2897	27.4893	49.8157	44.7258	66.8514	42.1149	60.8692	41.5483	66.6592	41.5196	68.0126	53.0716	137.812	53.9678	40.7349	41.8887	60.2223	56.5312	44.9709	83.1408	533.355	46.047	60.3281	50.8928	22.0056	87.8368	69.5399	43.0905	67.0389	73.7516	25.3948	66.3872	20.8154	82.2741	69.6661	49.0747	67.5383	109.045	192.319	229.369	42.3135	79.5302	72.2239	27.5591	43.3429	58.8024	53.1094	54.7303	61.3559	72.8401	59.0098	47.6155	57.8753	65.6315	66.5869	133.138	56.773	66.2109	79.687	113.069	57.7913	219.413	77.5098	69.1717	49.6849	70.7264	80.2073	73.0773	204.803	62.7816	91.2895	174.728	47.4864	48.5227	50.2646	71.0159	60.311	62.9131	76.6077	114.949	128.974	65.7192	76.8611	70.0545	61.1903	25.0365	36.8004	134.118	55.1648	156.723	48.3554	44.9188	55.8835	75.5729	171.938	58.1437	75.2869	124.342	72.4623	62.5779	52.9514	77.0933	55.8044	125.889	61.8947	12.2659	69.3071	64.5269	50.3738	68.7237	74.9488	56.5265	65.8687	43.7984	78.021	65.9857	52.3584	79.1327	71.3771	39.6446	30.0006	50.9829	131.062	154.612	52.3343	71.0163	43.7984	89.8143	60.3604	99.0626	79.1581	27.9901	192.436	49.9755	63.2953	41.455	54.6303	79.3226	48.5446	85.3066	60.6835	50.828	66.7732	60.9589	48.0408	37.6581	62.4348	67.9912	59.6605	56.5267	48.4368	56.9856	55.6349	45.3652	53.0749	51.1575	188.089	137.187	87.621	47.7976	37.5945	87.2817	59.5218	82.8174	62.5045	68.0199	66.2454	121.58	78.0397	44.7098	43.1999	66.1932	70.2908	170.419	76.4109	68.2404	58.7204	50.6556	45.5906	47.4945	85.1624	77.1244	45.9457	39.4665	54.2519	44.3139	64.0616	71.8135	79.3988	89.6821	21.9071	49.1835	71.9512	102.505	82.6975	99.0844	54.0552	59.203	37.6528	51.0327	52.762	54.7561	89.5464	42.5625	56.1688	48.4148	68.9472	80.7809	171.066	75.965	13.541	69.1043	51.017	200.985	63.3188	69.8327	44.1953	67.9788	165.13
CCG27681	298.316	29.428	415.23	615.436	74.1018	261.778	61.015	411.007	31.5253	43.0506	241.72	310.511	395.794	112.11	181.153	485.679	77.3519	92.7755	153.086	23.821	68.2938	31.9501	34.5391	129.48	77.1008	325.099	30.3485	287.064	156.887	523.69	83.4006	657.185	398.073	401.065	233.158	348.54	115.539	317.738	32.1874	333.511	27.5043	47.4049	25.1914	60.4943	339.431	31.6455	451.536	475.659	150.223	553.681	324.922	687.46	80.2931	252.355	37.7492	378.818	100.16	457.186	80.2035	460.763	62.2329	413.419	267.579	42.0415	48.1048	314.509	178.983	253.566	515.038	773.652	1047.5	44.8745	348.478	420.299	64.4675	403.484	70.1926	326.03	216.267	23.0677	162.019	65.3281	50.4492	114.139	109.161	1088.94	359.111	221.002	1121.45	448.098	261.146	829.744	54.8495	427.975	278.66	68.1131	100.692	462.554	483.921	350.224	621.051	275.632	330.977	46.4141	39.0243	735.704	173.356	50.9658	513.489	493.541	380.736	41.3027	490.061	123.04	339.659	228.773	361.601	595.577	342.961	101.912	54.4689	646.158	876.314	393.252	281.591	476.252	622.371	350.69	207.634	534.82	45.1381	334.802	128.143	697.64	59.0376	44.2739	269.248	70.1164	295.508	193.861	762.608	269.361	47.8238	785.329	69.3346	85.8137	61.5121	200.462	205.14	424.361	150.09	580.483	84.1901	27.0539	102.549	421.323	290.117	203.862	968.794	236.78	518.078	44.7367	591.586	57.9463	133.044	474.616	471.362	261.911	248.304	498.67	67.6184	215.923	77.1534	36.3602	46.8913	182.1	274.186	871.818	398.174	367.186	46.5067	318.669	455.497	142.239	621.004	313.832	366.279	310.221	1267.58	201.813	317.113	401.057	42.4185	42.4916	59.3167	51.5228	512.848	33.8418	175.021	145.153	189.472	256.171	287.609	236.994	194.534	1537.54	228.525	551.277	120.096	373.769	135.936	195.056	349.071	131.105	42.2847	586.725	46.8952	118.337	467.326	344.876	239.452	941.202	361.158	479.424	62.8936	813.335	767.365	427.943	61.2559	595.453	546.518	504.259	53.5016	149.819	44.8362	65.7705	412.334	296.767	322.722	35.1698	507.386	293.543	336.791	97.4422	56.6143	411.265	489.714	45.8761	77.6016	345.895	33.4459	281.95	47.5125	609.104	142.885	364.326	311.561	262.928	438.157	175.436	225.883	13.1895	339.162	425.435	78.9921	426.271	75.0742	261.057	369.505	525.393	362.375	219.893	0	431.558	53.2938	12.0455	137.058	1439.34	325.208	204.179	222.875	70.253	964.82	262.565	327.702	28.3567	67.9423	83.692	1689.95	389.142	240.195	487.612	48.7655	210.546	57.5919	597.053	57.3178	38.5927	101.469	624.125	195.18	86.6997	1719.57	57.7764	206.029	264.953	78.0091	67.2771	440.103	63.0186	365.47	74.4622	298.91	99.9253	36.1193	842.553	264.914	42.4997	280.531	188.704	524.945	265.41	898.068	340.766	105.284	222.288	331.98	338.89	1321.72	94.299	530.021	39.9177	284.857	41.5306	471.248	246.264	227.708	379.761	344.622	30.0655	418.974	99.2809	437.517	79.1141	81.073	267.09	42.3512	901.719	300.273	56.7679	101.539	310.652	98.802	106.456	242.672	333.149	3839.34	578.987	536.325	1082.83	102.284	162.889	315.582	91.0038	28.6851	277.071	352.016	264.483	118.702	202.969	406.612	290.469	811.517	299.058	334.238	396.918	3490.81	596.178	344.108	303.53	535.384	14.14	69.7985	345.9	218.929	440.515	156.107	52.2096	30.4675	247.938	697.889	374.027	374.275	71.0006	69.0728	31.3698	481.041	747.932	84.5365	443.346	293.115	125.186	348.742	226.598	121.88	812.138	104.639	234.048	274.872	254.311	60.9894	34.593	295.464	36.6706	369.935	240.091	420.18	29.0485	152.595	68.4823	378.334	279.935	514.191	57.6611	417.513	318.444	157.707	898.751	64.204	440.35	65.3638	54.1514	128.503	529.899	156.469	55.2222	188.177	318.497	51.5733	40.9908	44.0206	13.5558	43.1154	375.93	663.31	329.377	337.812	602.822	461.688	51.1037	188.168	787.569	237.531	89.9004	1342.8	481.822	515.931	269.33	296.576	285.638	419.945	47.4396	497.295	535.623	78.5325	426.873	52.7963	85.3761	320.813	640.697	483.034	394.046	69.0323	261.254	413.662	443.641	76.7301	444.421	439.376	43.8961	46.8186	148.279	62.4178	541.842	476.026	251.93	234.177	346.818	155.062	270.659	37.3306	64.3485	13.6381	363.834	377.753	47.7438	236.288	52.8514	307.671	303.476	247.66	50.8802	404.225	241.024	531.505	380.703	613.071	43.6929	80.8997	326.018	789.29	42.2436	208.378	444.321	47.0032	74.705	74.723	77.5147	321.495	411.374	102.556	75.0335	29.9796	446.865	361.7	73.3804	76.7505	372.712	95.8923	425.429	90.1725	141.528	49.5172	439.664	860.668	302.432	12.5308	255.735	43.86	602.693	240.716	421.854	795.816	25.3987	65.6919	120.029	480.141	287.683	412.71	1258.4	356.2	364.064	417.638	508.242	311.317	269.663	310.629	164.898	46.0147	71.3272	379.215	320.189	42.6936	335.361	274.024	49.9383	324.792	483	568.948	53.8826	635.369	203.333	182.972	532.728	30.526	609.097	693.747	303.183	433.998	451.849	279.866	44.3967	180.752	289.053	42.3598	103.308	337.346	40.9136	312.629	325.782	405.081	590.299	30.3751	299.589	79.0974	18.5476	25.2245	182.345	574.596	318.744	1172.21	155.379	171.408	544.768	24.9623	33.3214	330.656	440.163	406.065	266.43	43.0265	1042.74	210.528	75.421	451.601	268.095	462.772	324.623	1200.69	67.998	294.332	281.569	254.924	371.205	1322.18	75.2058	120.458	262.984	51.2159	530.271	30.168	41.9373	67.3257	256.134	37.244	293.689	29.8944	17.3724	58.8348	173.995	599.559	322.933	499.918	266.291	236.359	29.9487	28.9228	300.909	65.9471	268.316	473.495	180.724	91.9352	504.895	179.95	451.142	540.877	58.3112	500.76	424.141	448.801	45.7575	354.286	78.5867	44.5395	367.428	185.463	207.681	45.5196	1320.03	31.6169	51.7077	330.926	323.443	44.8193	203.249	122.057	318.118	435.149	47.4057	704.908	120.253	61.0088	1060.51	72.7806	48.4319	53.808	205.922	359.191	352.989	421.391	65.3722	285.045	97.6755	493.644	234.013	344.152	316.143	53.5067	13.8177	659.881	238.97	244.197	133.409	220.562	206.793	334.512	329.078	375.717	156.107	448.973	304.61	11.9929	459.818	422.246	77.6559	26.8592	110.567	336.1	688.458	576.539	2335.36	210.833	40.8008	64.9254	456.605	223.306	404.905	33.1408	15.7725	2937.13	427.528	280.534	249.841	273.589	46.8566	337.953	533.64	385.272	216.263	253.898	482.956	821.826	102.186	441.212	607.776	306.976	55.9561	313.823	40.1619	234.255	249.593	467.847	185.947	599.511	45.7478	40.309	819.385	583.484	63.7369	86.351	84.5918	94.4453	10.131	192.323	60.7641	362.93	87.4954	305.673	177.646	52.1336	49.1053	182.972	50.6516	91.4208	353.775	231.605	71.5645	50.8618	484.114	86.4335	391.132	286.258	412.69	239.117	44.1575	40.1752	334.492	52.7774	288.559	343.908	22.0743	73.1429	410.39	58.8144	124.712	420.755	258.776	570.346	992.355	72.601	251.331	602.95	357.065	563.105	369.131	338.634	100.958	451.48	293.495	466.749	269.67	279	66.0409	384.029	423.312	593.801	778.831	450.288	58.5814	548.517	68.1299	63.1781	550.352	24.77	487.047	405.979	348.359	289.476	267.215	55.0447	2325.01	16.4044	391.672	423.551	144.59	294.832	472.404	49.1382	28.8957	350.625	53.4509	40.5787	473.355	430.427	888.225	246.847	355.151	51.6245	20.6812	219.033	596.013	661.714	644.632	257.959	389.92	46.7743	43.7538	78.3842	1167.52	205.35	70.8576	85.9636	507.74	326.999	47.2056	268.896	63.7136	436.045	25.6895	440.811	189.033	310.039	43.508	482.23	639.734	253.102	17.86	348.81	257.867	232.261	255.084	352.04	508.863	209.579	298.601	46.3942	512.277	46.7339	878.983	254.018	904.683	218.532	125.882	60.8676	24.7091	38.8763	12.7305	57.4979	135.986	234.822	274.227	363.939	265.825	615.896	381.705	342.997	485.181	550.4	345.146	53.9312	42.6677	58.8714	278.05	46.0863	481.298	33.8282	32.1227	84.7833	255.116	16.0831	123.441	532.393	34.1395	49.8163	80.377	484.403	339.599	1908.1	48.7363	89.473	207.425	38.1847	182.972	650.035	224.271	287.821	349.081	51.6977	395.82	944.076	360.331	66.0207	311.286	250.812	270.641	445.362	730.48	298.071	238.598	525.363	1471.12	441.593	292.966	94.2634	341.727	79.6195	398.487	333.564	198.166	245.781	441.251	145.144	397.756	70.7516	162.56	422.578	375.544	273.867	288.304	76.0924	321.046	85.4538	497.224	707.546	210.332	53.1916	198.118	481.317	58.9583	110.266	1945.28	274.272	840.979	204.361	712.013	510.288	455.695	52.7788	492.724	344.271	72.3262	320.54	45.0499	213.27	41.3531	316.143	29.1083	309.956	587.373	333.526	31.3062	609.412	69.3523	310.809	53.0264	517.571	165.065	79.7976	11.0626	129.592	347.134	35.4981	275.592	473.721	252.607	70.9649	59.1245	45.3981	86.8211	54.8157	290.261	547.633	419.918	574.027	148.697	597.017	252.267	809.385	31.5974	423.261	43.2501	312.216	309.281	546.209	414.71	271.818	969.086	924.184	291.35	494.879	482.285	319.553	302.477	359.061	338.956	333.373	440.964	351.093	267.83	189.463	378.956	272.55	563.412	470.111	4.72663	74.5375	77.6922	60.8711	350.569	314.888	161.421	105.333	251.73	201.47	370.503	844.195	152.698	92.8439	263.68	261.289	55.1289	364.933	608.432	385.017	231.938	370.427	510.752	52.3412	63.5528	64.6208	213.668	98.033	378.695	437.429	320.066	500.421	45.1445	61.6214	363.276	492.275	320.882	369.394	504.739	345.905	399.201	588.455	380.566	34.7635	42.6707	541.484	287.417	26.9025	573.868	327.765	29.2349	52.7877	723.488	62.6989	255.879	319.141	38.0653	309.136	64.7135	116.997	137.615	46.9582	464.676	73.1797	308.384	56.5059	340.721	31.0236	357.281	480.157	64.6568	44.762	484.869	25.2799	45.3939	57.3014	342.986	306.393	249.078	56.9426	53.5948	182.972	368.104	358.343	296.739	296.809	2787.72	230.793	41.5067	216.416	112.843	287.775	425.695	229.985	244.312	987.501	25.9781	319.952	199.642	60.8115	441.324	255.853	428.206	387.704	806.992	835.897	607.691	349.846	40.8018	115.459	213.648	59.1516	62.8787	441.223	352.77	69.452	330.909	281.686	31.6129	450.227	366.577	317.314	65.3906	310.674	91.1466	534.522	41.3469	1212.36	452.523	471.593	232.944	424.766	1403.05	445.749	363.572	43.8742	83.4986	543.939	66.9405	74.159	39.2531	352.701	55.0808	84.2509	1007.13	641.792	1375.73	371.592	344.817	264.486	281.974	6.14678	179.587	575.184	62.6179	564.652	275.136	71.9434	43.2548	398.12	339.327	497.819	538.31	745.549	290.952	29.5673	251.313	428.12	247.581	539.803	80.4639	156.048	37.2466	333.719	414.673	74.5532	44.9379	52.5862	72.0143	156.107	443.18	726.485	36.7092	505.25	263.537	224.684	56.7894	50.9619	768.611	901.533	68.1283	124.607	156.107	546.693	402.393	517.528	437.828	383.186	581.872	32.2885	437.195	74.02	55.3992	50.499	29.9535	603.52	395.282	259.755	13.7519	84.6303	37.1247	55.2092	47.7447	433.542	322.612	503.664	222.906	61.7238	46.5994	339.48	225.999	44.0899	1819.68	230.676	76.3189	261.31	39.0673	97.929	248.029	665.047	54.4987	35.3264	58.5261	621.638	378.36	37.5108	299.282	82.842	274.28	263.635	56.4778	66.5023	71.6859	295.922	307.136	226.709	91.0627	474.742	27.9251	24.4074	542.842	55.5681	65.4656	290.407	661.887	561.625	415.45	24.7229	272.703	459.77	322.523	529.608	71.4721	364.525	51.4908	358.136	316.072	100.502	503.003	171.158	53.1108	270.821	57.1185	70.3304	895.966	709.807	191.056	88.8378	188.234	1072.56	380.56	460.714	23.9721	355.339	477.565
CCG27682	0	0	0	0	0	0	0	0	0	0	0	0	0	0	0	0	0	0	0	0	0	0	0	0	0	0	0	0	0	0	0	0	0	0	0	0	0	0	0	0	0	0	0	0	0	0	0	0	0	0	0	0	0	0	0	0	0	0	0	0	0	0	0	0	0	0	0	0	0	0	0	0	0	0	0	0	0	0	0	0	0	0	0	0	0	0	0	0	0	0	0	0	0	18.712	0	0	0	0	0	0	0	0	0	0	0	0	32.3853	0	0	0	0	0	0	0	0	0	0	0	0	0	0	0	0	20.5889	0	0	0	0	0	0	0	0	0	0	0	0	0	0	0	0	0	0	0	0	0	0	0	0	0	0	0	0	0	0	0	0	0	0	7.96328	0	0	0	0	0	0	0	0	0	0	0	0	82.5506	0	0	0	0	0	0	0	0	0	0	0	0	0	0	92.354	0	0	0	0	0	0	0	0	0	0	0	0	0	0	0	0	0	0	0	0	0	10.3912	0	0	0	0	0	0	0	0	0	0	0	0	0	0	0	0	0	0	0	0	0	0	0	0	0	0	0	0	0	0	0	0	0	0	0	0	0	0	0	0	0	0	0	0	0	0	0	0	0	0	120.17	0	0	0	0	0	0	0	0	0	0	0	0	0	0	0	0	0	0	0	0	0	0	0	0	0	0	0	0	0	0	0	0	0	0	0	0	0	0	0	0	0	0	0	0	0	0	0	0	0	0	0	0	0	0	0	0	0	0	0	0	0	0	0	0	0	0	0	0	0	8.80816	0	0	0	0	0	0	0	0	0	0	0	6.80057	0	0	0	80.5659	0	0	0	0	0	0	0	0	0	0	71.2785	0	0	0	0	0	0	13.3577	0	0	0	0	0	0	0	0	0	0	0	49.7345	135.668	0	0	0	0	0	0	0	0	0	11.2559	0	0	0	0	0	0	0	0	0	0	0	0	0	0	0	18.8591	0	0	0	0	0	0	0	0	0	0	0	0	0	0	0	0	0	0	0	0	0	0	0	0	0	0	0	0	0	0	0	0	0	0	0	0	0	0	0	0	0	0	0	0	0	0	0	0	0	0	0	0	0	0	0	0	0	0	0	18.7507	0	0	0	0	0	0	0	0	0	0	0	0	0	0	0	0	0	0	0	0	0	0	0	0	0	0	0	0	0	0	0	0	0	0	0	0	0	0	0	0	0	0	0	0	0	0	0	0	0	0	0	0	0	0	0	0	0	0	0	0	0	0	0	0	0	0	0	0	0	0	0	0	0	0	0	0	0	0	0	0	0	0	0	0	0	0	0	0	0	0	0	0	0	0	0	0	0	0	0	0	0	0	0	0	0	0	0	0	0	14.1886	0	0	0	0	0	0	0	0	0	0	0	0	0	0	0	0	0	0	0	0	0	0	0	0	0	0	0	0	0	0	0	0	0	0	0	0	0	0	0	0	0	0	0	0	0	0	0	0	0	0	0	0	0	0	0	0	0	0	0	0	0	0	0	0	0	0	0	0	0	0	0	0	0	0	0	0	0	0	0	0	0	0	0	0	0	0	0	0	0	0	0	0	0	0	0	0	0	0	0	0	0	0	0	0	0	0	0	0	0	0	0	0	0	0	0	0	35.1696	0	0	0	0	0	0	0	145.136	0	0	0	0	0	0	0	0	0	0	0	11.2559	0	0	0	0	0	0	0	0	0	0	0	0	0	0	0	0	0	0	0	0	0	0	0	0	0	0	0	0	0	0	0	0	0	0	0	0	0	0	0	0	0	0	0	0	0	0	0	0	0	0	0	0	0	0	0	0	0	0	0	0	0	0	14.1886	0	0	0	0	0	0	0	0	0	0	0	0	0	0	0	0	0	0	0	0	0	0	0	0	0	0	12.3966	0	0	0	0	0	0	0	0	0	0	0	0	0	0	0	0	0	14.616	0	0	0	0	0	0	0	0	0	0	0	0	0	164.601	0	0	0	0	0	0	0	0	0	0	0	0	0	0	0	0	0	0	0	0	10.665	0	0	0	0	0	0	0	0	0	0	0	0	0	0	0	0	0	0	0	0	0	0	0	0	0	0	0	0	0	0	0	0	0	0	0	0	0	0	0	0	0	0	0	0	0	0	0	0	0	0	0	0	0	0	0	0	0	0	0	0	0	0	0	0	0	0	0	0	16.3654	0	0	0	0	0	0	9.07649	0	0	0	0	14.1886	0	0	0	0	0	0	40.8427	0	0	0	0	0	0	0	0	0	0	0	0	0	14.0877	0	0	0	0	0	0	0	0	0	0	0	0	0	0	0	0	0	0	0	0	0	0	0	0	0	0	0	0	0	14.8655	0	0	0	0	0	0	0	0	0	0	0	0	0	0	0	0	0	0	0	0	0	0	0	0	0	0	0	0	19.7556	0	0	0	0	0	0	0	0	0	0	0	59.6222	0	0	0	0	0	0	0	0	0	0	0	0	0	8.67693	0	0	0	0	0	0	0	0	0	0	0	0	0	0	0	0	0	0	0	93.1554	0	0	0	0	0	0	0	0	0	0	0	0	0	0	76.7214	0	0	0	0	0	0	0	0	0	0	0	0	0	0	0	0	0	0	0	0	35.6668	0	0	0	0	0	0	0	0	0	0	0	0	0	0	0	0	0	0	0	17.6745	0	0	0	0	0	0	0	0	0	0	0	0	0	0	0	0	0	0	0	0	14.1886	0	0	0	0	0	0	0	0	14.9604	0	0	0	0	0	0	0	55.9437	0	0	0	0	0	0	0	19.3608	0	0	7.08247	0	0	0	0	0	0	0	0	0	0	0	0	0	0	0	0	0	0	0	0	0	0	0	0	0	0	0	0	0	0	0	0	0	0	0	0	8.24213	0	0	0	0	0	0	0	0	0	0	0	0	0	0	0	0	0	0	0	0	0	0	0	0	118.767	0	0	0	0	0	0	0	11.2559	0	0	0	0	0	0	0	0	0	0	0	0	11.2559	0	0	0	0	155.541	0	0	0	0	0	0	0	0	0	0	0	0	0	0	0	0	0	0	0	0	0	0	0	0	0	0	0	0	0	0	0	0	0	0	0	0	0	0	0	0	0	0	0	0	0	0	0	0	0	0	0	0	0	0	0	0	0	0	29.4389	0	0	0	0	0	0	0	0	0	0	0	0	0	0	0	0	0	0	0	48.0747	0	0	0	0	0	0	0	0
CCG27683	118.578	106.712	253.839	52.0473	187.624	216.21	217.943	285.217	164.144	126.677	102.808	228.244	259.653	191.5	195.297	235.707	268.589	93.5456	190.039	40.0759	140.157	53.0389	175.545	266.286	94.9592	352.199	53.2343	128.159	211.643	290.624	139.946	334.071	313.257	175.379	302.866	95.5522	165.737	78.2117	126.496	219.108	90.7163	353.714	122.281	312.693	356.716	121.593	167.901	260.394	46.6756	254.751	222.309	227.311	315.525	311.433	141.113	207.91	251.453	316.581	158.648	245.036	140.775	259.778	169.092	312.693	126.932	292.549	162.768	110.243	409.387	128.393	309.129	147.56	252.686	373.914	380.298	95.2651	238.638	164.185	94.8127	414.202	49.9568	323.747	79.6748	74.9333	153.751	224.042	43.8446	39.2675	132.146	251.314	226.919	112.754	107.901	700.617	64.1489	243.483	164.895	243.81	353.914	241.917	119.203	225.237	621.536	133.478	99.3455	116.4	28.8455	444.962	657.959	244.918	174.422	66.8777	248.372	244.588	125.919	243.463	230.986	104.494	392.743	203.784	152.163	281.052	275.512	118.85	174.734	308.797	330.762	69.5732	293.089	311.446	137.051	260.814	187.04	279.363	335.031	149.877	313.494	88.272	128.2	37.3768	217.939	110.612	100.088	213.121	83.1808	324.236	162.008	111.936	287.496	162.456	124.686	126.24	373.604	92.7089	123.592	319.536	296.142	33.5292	277.279	342.459	303.037	218.18	77.5286	113.496	330.683	694.98	267.391	51.649	577.971	383.497	286.001	47.7329	92.5412	165.472	350.136	34.6668	180.365	272.002	261.701	153.437	286.645	196.094	255.324	263.248	183.598	283.945	153.424	256.829	81.1433	249.469	65.0724	372.035	242.299	163.212	406.194	147.18	265.916	50.5493	249.923	217.971	78.8449	239.636	254.032	370.538	231.554	349.769	297.432	225.136	217.187	141.373	179.86	115.439	210.679	389.206	61.6089	258.064	399.896	83.9296	289.189	223.925	66.6487	206.442	268.589	247.481	98.6313	201.968	132.344	135.048	199.187	269.137	299.44	308.664	330.814	74.8204	170.523	278.65	112.271	83.3631	198.47	23.2232	122.035	108.417	46.7367	194.268	179.689	87.927	105.157	244.501	113.784	70.5755	169.33	315.766	361.362	290.191	317.029	171.805	108.517	315.9	71.4712	30.5867	261.051	54.0053	58.5592	714.162	263.251	171.466	149.533	277.632	29.7533	269.783	106.572	116.11	96.1627	260.236	121.839	213.234	79.5295	288.336	246.702	70.8847	40.9093	205.915	362.86	132.411	167.99	207.969	147.094	89.6439	299.124	163.876	49.6593	348.521	243.759	192.358	260.716	147.103	112.438	67.6223	152.773	123.322	412.069	255.66	166.596	169.431	105.461	285.934	246.187	143.171	243.58	258.58	363.209	233.413	40.0098	251.939	39.27	241.907	215.196	195.346	289.733	323.675	238.259	86.1863	234.655	348.261	389.098	234.359	329.734	182.02	97.3475	222.493	275.9	49.5866	234.579	204.64	242.752	109.911	59.7829	61.524	91.1979	76.239	300.228	209.264	253.233	259.933	186.275	132.399	93.3138	246.187	72.1406	51.7888	192.161	66.0627	268.398	345.635	225.899	251.352	60.1791	328.65	301.631	142.358	73.3937	156.44	754.714	475.842	375.749	74.3601	272.458	251.603	78.0787	266.071	251.439	215.777	270.769	154.565	186.268	161.695	75.5655	236.753	544.41	65.8078	306.419	37.7636	202.423	696.598	136.611	296.72	68.6218	93.2611	242.412	292.077	346.367	116.839	50.2197	228.374	214.73	347.112	250.474	244.643	212.977	144.6	101.975	50.0165	32.2224	313.892	79.2232	256.705	57.6836	235.437	245.864	131.361	123.11	147.086	293.835	364.648	239.164	35.2332	205.198	110.635	43.8755	90.0778	103.681	136.36	256.317	220.818	277.352	135.975	280.85	138.384	125.467	268.267	118.517	399.013	142.062	49.3045	357.128	136.713	89.4438	44.9943	142.088	156.304	185.854	127.641	149.144	273.271	273.384	209.228	194.435	120.903	79.0202	372.874	44.4402	337.968	247.368	137.699	379.091	310.099	140.622	128.726	247.959	699.053	295.333	132.257	39.2729	247.468	396.141	48.9656	170.204	226.523	56.5996	61.9677	243.993	260.161	101.508	245.678	252.654	99.1613	272.545	38.5802	314.162	172.073	329.299	172.38	230.281	258.855	288.431	257.116	115.072	31.7076	167.488	51.4969	89.8396	164.262	141.585	98.4327	92.0556	59.5961	124.638	357.47	114.656	258.651	33.3092	176.754	264.163	221.191	292.706	372.632	286.244	318.334	103.557	201.532	272.607	257.838	142.62	329.272	67.9228	261.807	205.075	112.221	251.772	260.024	200.993	261.9	182.818	238.518	83.5523	97.8847	194.215	206.011	102.528	86.3313	252.741	243.181	151.773	742.379	298.053	290.557	35.5388	256.878	91.3031	284.154	111.562	308.66	122.377	40.9568	153.75	160.37	62.1081	93.1288	280.387	238.362	135.074	87.2784	34.6269	317.977	91.953	123.393	92.3276	274.285	278.641	345.668	228.615	116.572	104.029	87.5805	201.304	375.982	686.673	197.922	58.9796	186.229	115.783	258.696	59.263	348.419	171.563	90.4751	149.477	136.512	245.006	47.1781	217.647	90.649	101.42	36.9048	150.554	296.564	295.936	109.642	96.5058	266.948	263.223	126.375	106.535	247.923	201.738	72.9148	294.597	269.271	218.542	241.482	102.642	89.116	301.527	56.7634	253.47	88.6513	89.3369	365.083	751.616	96.0156	245.851	362.963	155.467	243.954	269.308	41.3339	272.976	46.9742	186.623	251.405	371.417	35.9623	103.49	247.625	94.3767	154.209	182.768	291.83	214.773	107.956	110.435	91.005	448.406	119.422	228.293	526.51	52.9277	69.9713	375.273	230.882	239.444	225.457	242.623	133.445	127.457	183.247	106.85	106.307	352.751	260.676	45.3604	122.303	102.37	157.704	348.975	256.069	242.027	316.116	267.969	263.444	291.645	329.187	251.937	106.482	77.1806	242.501	348.762	49.7768	122.893	284.789	140.69	447.424	222.111	65.1172	300.152	50.8888	186.201	697.272	241.201	59.4375	123.538	275.746	235.276	132.725	379.333	169.915	82.1169	299.173	252.118	47.9485	134.202	73.3724	83.2549	246.997	262.537	201.823	137.795	217.182	67.3472	178.761	336.507	294.727	170.647	181.392	590.526	116.831	301.734	216.614	305.763	68.6218	258.431	760.169	66.5113	32.1055	243.682	384.36	100.707	278.818	150.165	119.625	241.494	341.82	196.771	262.089	67.1984	283.113	115.981	123.982	121.318	167.959	195.41	261.348	86.2103	742.697	36.2847	127.074	343.645	254.347	271.705	301.647	94.3368	273.699	267.871	151.87	38.0664	68.0023	241.262	196.535	236.118	160.276	44.5099	230.287	248.913	71.9755	58.5961	239.157	268.312	168.685	309.028	188.394	354.552	131.546	385.373	41.2798	160.323	117.057	302.857	261.793	247.405	78.0553	219.132	103.909	59.263	115.931	159.58	295.151	96.411	92.0043	163.905	275.095	109.492	313.402	55.1272	291.085	294.469	431.876	153.371	58.7288	262.594	242.035	461.45	37.4749	100.507	268.705	51.0652	316.543	175.895	236.639	270.459	208.497	162.018	96.8583	249.94	271.719	406.751	177.607	70.1717	333.628	261.789	269.309	264.595	314.255	203.14	215.24	306.401	39.9992	252.873	263.384	71.2561	381.077	92.1992	174.028	86.6325	225.431	86.524	148.451	247.16	251.709	212.189	262.488	141.537	340.506	110.121	336.351	465.984	79.5353	265.766	281.186	167.046	150.563	243.987	62.1541	157.349	704.912	156.201	261.666	197.309	237.452	211.32	55.8005	65.0637	122.596	147.226	290.826	58.1397	307.323	254.097	79.9331	80.574	177.584	219.066	214.312	71.445	266.965	220.591	118.532	101.594	252.709	332.343	141.241	106.238	245.916	185.268	120.578	278.982	231.505	299.163	236.649	140.536	93.5386	91.8032	348.176	106.795	339.929	121.006	148.534	166.09	426.238	124.799	175.284	119.819	301.729	261.148	256.345	163.075	316.675	50.497	128.029	140.717	114.58	219.095	116.273	300.766	87.2187	260.68	112.244	234.329	92.5154	235.84	117.101	138.344	65.2069	363.704	295.145	107.619	254.465	68.5343	305.271	124.584	214.585	63.9441	209.773	270.721	136.525	179.725	126.801	244.895	122.184	353.379	178.985	161.372	90.5678	91.0022	59.263	222.508	80.671	21.194	242.731	133.435	300.686	163.827	476.397	337.167	756.479	29.8832	72.9374	40.8751	104.461	279.05	58.0648	257.984	316.002	237.448	270.678	200.425	87.9921	529.303	106.062	53.5524	322.891	46.5797	267.605	376.951	246	275.74	76.4585	294.14	243.337	56.2339	735.015	65.8804	97.1498	252.327	348.873	70.2634	724.957	310.463	173.703	339.011	155.086	78.6108	101.715	305.724	205.287	120.664	371.762	264.397	305.048	119.121	258.435	314.994	108.537	96.4874	277.132	95.9855	90.3332	39.5742	71.549	117.1	329.145	529.028	111.604	312.658	99.0325	102.231	239.423	238.674	142.493	221.97	151.173	59.8011	99.9221	251.927	126.243	237.46	224.434	384.019	140.041	147.259	129.432	344.656	286.266	283.919	341.554	228.352	48.2579	239.462	235.499	114.814	143.186	287.109	78.7548	241.342	314.934	282.268	257.872	292.223	302.436	291.831	65.724	292.318	296.729	130.099	70.5757	280.224	294.424	190.003	248.628	89.2526	63.8855	144.716	318.594	81.9489	203.332	376.236	58.5555	199.71	239.523	163.645	218.73	80.509	359.705	77.814	55.9747	77.4503	277.822	238.072	27.5525	247.241	145.313	37.0848	74.1191	99.4351	69.9477	58.56	267.004	55.6376	271.787	181.336	352.602	160.497	76.5495	146.722	120.48	52.3201	57.2541	712.343	98.4463	179.188	109.899	384.665	359.309	248.469	348.437	97.7277	47.5227	250.036	111.106	415.478	71.741	274.305	86.1448	149.198	208.269	304.387	161.003	186.146	277.874	142.645	621.694	264.631	242.948	106.854	222.307	195.681	45.8552	85.4597	263.98	126.171	283.476	52.229	251.991	30.5321	131.336	505.172	185.143	179.064	301.712	52.6166	123.497	82.5615	213.808	113.974	719.486	57.9039	117.463	59.263	217.064	219.89	270.353	314.279	52.4235	45.7223	57.8789	329.818	146.178	555.019	245.93	239.448	223.778	227.501	39.1791	245.844	40.6868	323.773	306.978	250.3	314.317	218.032	219.438	135.502	118.786	220.885	343.667	220.173	103.434	138.475	87.5555	52.9129	276.188	315.577	148.299	279.881	159.901	305.448	87.113	253.066	166.453	133.504	282.745	83.7163	143.769	89.7376	272.207	80.7274	219.854	39.6698	210.284	274.282	708.782	133.586	337.023	223.502	62.4303	221.686	134.426	318.376	210.465	311.986	269.295	253.793	323.915	95.7764	57.1914	326.029	144.441	37.8906	33.5344	142.203	139.997	120.351	58.9245	80.013	161.937	304.748	675.329	299.302	158.621	118.143	54.7564	91.1845	220.593	172.112	321.954	147.049	211.129	40.0946	133.041	286.726	55.4032	108.86	97.4019	148.028	72.9327	68.6218	265.678	59.4607	232.902	272.706	315.376	139.887	96.5597	85.695	122.64	331.858	237.333	263.526	68.6218	243.382	271.104	265.133	278.445	68.9161	220.14	54.5256	224.643	67.3716	115.745	114.891	69.3155	128.553	247.568	43.6955	155.584	241.737	171.013	114.318	265.818	270.448	47.4352	54.7598	104.929	164.999	119.635	92.9343	340.452	121.874	121.853	708.9	225.583	211.617	109.825	264.447	138.852	135.344	321.903	136.046	192.762	125.286	143.815	145.546	85.344	172.888	312.568	731.852	99.7116	113.253	244.543	135.448	108.292	194.366	287.992	75.7287	139.514	59.1939	48.274	184.904	334.754	248.67	117.994	328.907	56.8958	103.375	252.83	246.422	150.675	256.587	104.654	248.176	70.8196	135.115	87.3708	159.295	282.093	46.3684	149.451	287.984	104.13	208.35	293.594	128.938	37.2974	359.385	357.004	170.828	74.1068	227.366	90.9156	63.4047	109.732
CCG27684	402.193	140.608	844.379	321.168	230.797	1853.1	296.136	1307.44	193.573	273.003	597.462	1407.36	1508.37	372.479	1963.88	1313	1101.17	133.157	852.182	55.0177	219.408	61.1942	296.274	641.701	157.909	1252.88	105.629	609.275	2069.81	1298.34	181.52	1178.83	1174.22	770.028	646.586	340.399	768.015	271.909	177.564	1488.57	149.903	1250.73	218.389	1139.54	876.126	193.42	734.292	1295.21	586.448	1269.26	1091.15	1313.04	401.755	1564.48	245.203	501.484	860.061	1091.93	228.24	1150.26	242.887	1193.97	593.322	1374.41	172.702	766.698	840.503	362.425	756.701	647.997	1219.92	453.757	1347.85	946.497	1479.47	453.456	356.08	839.659	1579.19	1146.13	323.892	1022.66	96.6256	115.005	185.294	695.22	194.534	142.076	375.419	1263.66	1527.06	542.931	176.634	1362.41	401.419	261.047	337.803	1309.69	1185.83	1018.84	604.262	1625.71	1777.05	228.861	115.046	515.876	197.31	1351.13	1815.45	1346.89	541.799	102.219	1482.2	783.832	231.838	1973.25	1091.94	1220.25	384.724	479.2	199.603	1516.68	1098.62	391.556	771.22	1393.62	1096.8	403.839	728.394	1043.1	199.987	1099.71	300.576	1186.74	1093.39	232.427	674.745	106.928	368.447	162.745	1385.18	368.023	169.112	2891.11	158.454	1413.63	246.272	164.265	1967.31	600.343	745.243	377.893	1156.95	160.784	333.164	1588.03	1610.04	144.7	2011.4	885.153	1150.59	334.511	266.604	129.829	410.682	1879.04	1323.2	246.833	631.189	785.755	414.003	228.136	119.848	224.541	1245.56	163.031	934.351	1301.31	1133.62	121.797	1031.71	1005.62	1236.74	843.702	175.03	1628.48	468.873	832.455	300.539	645.374	261.82	1090.9	367.856	256.321	1212.73	250.897	1104.77	64.6982	629.816	660.881	259.16	660.89	1229.69	775.827	799.247	1637.68	708.036	568.774	636.439	646.821	848.271	253.509	934.082	1325.38	89.4953	878.814	1196.81	757.666	1340.43	1094.73	211.519	1341.21	1152.37	1323.19	147.82	1476.67	634.6	459.404	378.657	1021.56	1218.81	1164.8	1036.17	221.291	285.037	902.751	452.078	297.445	692.51	10.1041	512.961	655.022	148.039	273.143	184.337	309.53	297.478	384.358	185.303	286.358	176.768	866.175	1062.48	971.508	384.906	710.415	241.683	1790.53	258.92	232.862	1809.89	80.0581	191.731	1561.07	926.861	439.218	383.132	1866.64	146.652	1275.25	360.825	662.132	129.624	1281.09	228.766	258.698	740.865	1278.11	1101.46	239.607	147.943	258.266	802.342	1832.04	868.173	290.074	227.25	759.592	1298.47	894.123	588.795	811.888	517.093	878.645	880.68	532.675	197.606	89.3767	219.114	271.223	396.81	308.978	489.992	319.773	537.569	1740.68	386.52	238.384	1245.77	362.754	758.583	953.619	268.49	904.328	88.2548	1321.52	947.829	240.384	822.101	410.264	1222.52	670.647	581.125	762.281	1158.73	2070.77	1216.9	534.083	381.213	262.164	1225.11	85.3628	878.558	320.222	1457.1	479.654	242.131	270.83	204.237	134.176	1203.18	313.007	1379.17	1175.12	257.939	189.522	166.375	2982.47	244.54	60.8827	304.258	233.728	275.026	1107.94	2200.11	2013.26	918.425	875.173	1117.8	490.737	749.771	182.7	2182.52	1028.13	1199	348.663	1143.18	1493.06	776.227	868.528	1386.55	839.007	1052.59	897.233	762.149	502.473	960.684	1202.66	599.534	367.085	1165.38	47.7925	254.199	2048.41	616.368	1224.35	249.469	122.668	426.504	761.916	1504.44	308.073	257.555	896.274	359.382	1017.29	1329.49	1421.06	291.682	482.306	612.129	620.384	131.444	1831.06	588.743	1012.89	528.352	1698.49	609.648	1769.63	145.022	196.643	840.887	1261.84	1468.17	187.033	1209.3	176.183	569.023	143.073	627.08	1218.51	1469.3	492.643	1197.45	1074.8	2007.71	524.845	169.084	1213.53	171.448	688.042	188.212	94.833	1542.78	241.71	334.137	186.243	238.291	234.293	292.841	212.671	227.174	1291.05	1260.36	1069.23	769.086	591.411	298.65	1163.24	167.207	784.781	2148.37	162.952	1708.86	1063.16	788.753	643.056	2135.87	1678.99	1187.76	182.209	203.807	1388.3	1044.92	248.602	523.897	831.871	247.312	471.687	1297.16	1247.13	140.309	1664.8	1261.74	432.618	506.441	89.2863	987.769	218.841	1223.19	736.729	961.008	1464.68	1355.05	2003.98	594.502	104.648	622.843	597.106	147.396	331.897	199.136	368.329	290.615	74.5384	683.822	394.892	1432.79	1023.05	156.221	242.036	1127.77	1596.49	1294.43	404.194	735.509	1225.74	164.388	724.387	813.802	782.917	776.729	1287.01	80.0963	1098.74	271.564	152.519	1986.79	1797.93	332.292	395.349	238.201	773.793	666.247	172.789	263.57	686.83	152.81	332.134	266.399	652.708	261.908	1736.86	1554.96	681.084	48.4713	2100.26	117.607	1271.01	598.975	1230.05	509.181	43.5193	206.044	833.022	365.827	274.132	1162.27	507.413	383.414	659.282	150.18	1058.32	356.037	664.786	290.489	796.822	397.066	1031.35	1069.71	638.158	155.125	660.009	1097.13	1318.22	2127.14	1601.29	410.358	243.912	419.35	651.117	217.425	866.954	252.861	360.728	535.692	701.774	1321.25	283.789	1114.62	156.561	574.068	198.247	235.044	1079.1	667.909	178.85	341.118	1251.82	1265.2	374.613	146.513	1131.42	626.48	107.748	344.495	2116.33	617.409	1227.8	391.358	616.35	652.735	502.043	334.673	128.494	204.893	1284.91	1776.13	327.481	434.949	1706.25	629.704	254.75	1227.24	206.097	1383.89	194.265	463.903	812.449	410.553	159.39	429.739	1258.51	363.027	164.821	276.749	1656.43	267.716	418.657	175.099	128.884	1013.69	649.476	478.046	556.249	90.6849	97.5693	1372.13	1585.4	1271.08	805.134	1072.83	500.428	908.73	299.338	230.851	307.088	1336.12	1394.71	293.693	733.791	144.126	622.209	677.233	1114.76	1166.5	964.71	1052.59	1200.89	1274.94	1126.64	930.211	148.421	94.8866	1470.53	771.02	225.252	165.564	2381.86	149.662	1575.75	917.022	190.711	353.638	175.643	832.574	2200.02	1146.73	81.3162	312.757	535.723	645.685	503.172	1610.18	234.881	150.799	1766.93	1107.91	98.4596	1353.86	86.9791	268.548	651.033	1216.67	1614.32	1100.95	569.751	126.124	282.75	961.845	1857.28	751.132	1724.46	629.457	831.692	1052.98	1186.13	1217.05	249.469	1258.79	1974.56	121.494	167.549	1485.06	1121.53	203.278	530.788	873.128	331.688	1526.1	1680.33	1998.08	325.896	115.531	1393.05	457.198	1001.75	162.794	234.92	647.337	1307.8	307.085	2008.46	218.051	209.698	854.185	1408.06	911.32	654.611	223.033	1278.46	1350.13	224.778	87.6243	265.061	1273.44	272.563	1643.27	259.459	131.897	1139.87	964.443	336.853	426.395	288.837	312.98	523.222	1162.45	307.583	875.003	208.212	907.534	87.1748	757.747	159.397	862.731	303.196	1408.41	341.703	858.578	144.832	217.425	175.041	307.067	1216.05	230.713	135.052	269.657	1325.96	191.395	1200.09	181.932	628.609	2084.86	1179.47	220.659	200.273	768.272	616.776	1321.76	45.139	128.221	1278.75	81.9256	1045.02	1240.08	1012.44	1182.89	598.184	242.792	281.017	877.789	1302.99	752.875	1572.55	287.946	961.768	1380.96	1166.34	1329.76	1668.72	1531.38	268.323	1744.44	144.183	1415.73	659.104	289.651	1246.73	462.472	249.298	132.619	941.693	140.094	545.521	1158.87	1166.07	818.924	1046.21	210.301	1183.99	149.335	1111.32	1156.13	227.396	1322.1	1306.03	177.598	241.911	765.524	65.7671	249.354	1718.8	718.782	2802.08	1249.31	1352.2	280.635	73.5422	294.559	533.278	661.028	967.943	257.651	1315.24	387.086	188.554	102.785	623.562	1644.1	432.894	93.3362	1384.63	1191.65	288.315	544.943	369.362	1093.26	230.242	411.222	630.117	866.131	280.536	1232.56	1338.03	778.742	328.894	1198.91	333.314	338.348	410.054	348.899	791.33	168.238	706.059	220.247	915.035	285.495	481.793	663.508	1743.38	656.387	1005.47	361.056	557.294	100.132	209.853	228.581	646.297	1656.46	340.819	742.763	465.364	1277.33	582.153	769.932	378.252	1242.07	365.25	315.699	107.646	1323.67	757.301	161.755	1254.57	88.4001	482.585	305.776	1873.15	86.3417	163.132	1281.38	150.673	320.587	181.838	1549.39	388.727	1331.1	244.172	187.52	630.978	182.454	217.425	1521.55	422.225	88.619	1134.75	116.49	1011.81	738.533	1390.61	1318.55	2034.12	142.39	602.825	129.651	475.182	1048.65	191.424	1548.47	1421.05	1111.87	1249.5	329.033	515.958	221.268	336.072	339.964	667.99	139.925	1390.13	1338.68	1240.15	352.284	352.812	816.707	1890.35	170.816	2231.14	82.9434	1456.1	957.049	1337.98	280.705	2192.38	1074.92	839.453	894.653	309.115	760.098	449.803	1995.3	1449.35	163.87	1526.88	1232.57	1317.16	148.929	1347.44	691.909	209.757	273.356	460.183	343.432	115.67	133.382	66.644	338.383	977.164	583.026	138.616	1147.22	166.195	438.25	264.957	635.158	743.247	1124.08	196.823	526.579	267.129	364.779	140.987	1057.02	1918.73	1357.34	165.507	210.729	173.014	1037.87	923.329	1539.26	885.989	1085.97	228.616	1407.86	1872.19	474.14	228.948	1418.55	105.983	1250.57	870.562	1329.76	1364.62	1172.73	2216.52	1473.53	772.159	1161.53	1341.28	434.479	270.653	1845.99	662.252	1243.48	1000.17	699.326	293.231	720.219	783.76	297.939	831.449	798.176	75.6187	355.452	239.254	239.134	535.932	339.866	1432.09	603.01	148.291	280.052	1258.46	1362.14	177.221	1009.67	705.29	123.119	56.1451	352.737	255.557	97.7319	669.808	264.721	1268.55	296.899	1045.94	255.405	632.056	173.826	403.164	160.384	336.606	2008.17	142.414	274.947	347.892	349.339	860.186	1189.29	930.976	1241.91	119.712	1459.26	466.745	1433.68	127.399	1313.77	313.765	291.428	1830.23	1944	234.063	328.94	1217.38	213.378	1769.16	1099.9	715.129	604.154	416.233	277.733	206.403	126.853	1460.17	214.975	1835.33	81.9123	1158.09	21.36	376.841	1474.02	287.6	261.331	1272.45	79.1551	140.084	118.223	1218.89	1034.21	2112.03	80.1086	329.772	217.425	1963.33	2082.04	2142.5	775.995	173.081	213.168	100.892	703.4	215.206	603.284	1132.85	2133.08	785.656	3022.83	39.0731	1397.11	230.167	377.204	1263.03	652.371	1478.22	524.386	1315.41	508.023	721.543	1178.74	729.108	646.819	281.729	243.132	109.009	327.861	854.327	1176.66	725.691	1985.45	207.022	1171.85	285.635	802.636	260.432	407.232	639.582	431.621	162.344	365.133	1094.87	457.065	1449.26	220.024	878.503	1354.27	2140.26	191.622	376.883	1334.53	111.071	363.176	116.31	1532.06	232.594	1126.4	3027.42	1409.8	1867.87	297.419	153.972	642.732	793.729	47.265	164.544	312.06	164.277	349.263	184.836	96.5062	176.82	1460.97	2060.61	1002.31	733.612	552.79	148.897	130.22	762.259	1427.21	698.339	365.593	335.422	229.287	186.949	751.417	364.532	150.958	152.521	249.469	101.824	249.469	1359.19	908.829	435.643	1187.55	664.074	1618.37	153.842	111.842	595.274	1472.07	626.687	483.143	249.469	1451.52	1366.15	1285.06	1360.23	112.393	995.66	68.9362	842.002	88.216	176.564	174.693	85.6333	280.866	748.288	205.408	140.701	472.851	210.274	180.808	696.377	1461.78	206.259	329.874	373.21	197.729	192.134	304.235	1262.04	153.291	485.112	2179.11	904.034	1908.02	158.149	912.327	1227.07	415.456	1363.61	235.728	310.406	505.289	531.446	223.141	326.79	239.699	668.953	2167.9	142.374	163.086	341.764	688.821	318.706	1573.56	1252.63	457.459	226.525	59.7112	316.241	112.377	1213.63	585.644	478.369	909.96	103.499	151.944	1178.55	1353.62	541.316	1367.17	195.11	1159.31	139.471	1014.67	309.693	226.255	1193.01	574.456	230.789	2006.53	147.64	387.744	1499.37	305.195	237.328	1128.15	676.175	571.681	232.589	1202.47	182.605	328.41	323.603
CCG27685	34.044	34.1317	185.255	51.4465	45.3794	276.416	57.6866	415.216	53.2373	40.4874	74.3384	281.31	321.128	55.7825	279.683	285.073	90.7921	19.5559	176.845	10.9409	49.4466	13.2769	63.4546	233.673	15.7387	317.671	13.0539	76.8695	305.463	296.866	27.0847	290.137	314.368	348.742	204.657	66.7011	158.094	26.88	18.7727	296.328	25.0312	185.875	61.4327	179.939	215.487	72.673	207.973	277.535	102.728	290.389	321.262	225.415	131.387	359.992	45.1974	47.4097	87.2474	387.62	11.0088	330.795	30.6545	339.401	110.64	165.68	52.8752	194.806	189.294	91.6008	224.123	29.6112	356.854	119.084	312.904	291.094	169.433	36.8334	149.129	64.505	89.3446	171.284	65.8361	126.131	15.7334	17.7393	26.3794	63.8705	21.594	15.8641	38.3492	301.37	271.33	19.9199	19.4384	397.548	30.897	59.2118	74.5099	324.335	353.208	52.8096	22.155	291.837	392.239	43.8198	18.1449	14.935	90.6802	89.9177	338.646	278.542	21.8405	20.0943	293.837	45.4309	39.8676	276.755	301.351	44.7524	155.528	63.3278	42.3664	322.716	353.204	78.1019	210.261	359.38	346.698	29.0115	227.988	316.22	36.8563	268.698	33.0609	369.798	67.0861	31.8057	217.619	6.64529	75.3024	25.4571	215.494	34.0484	16.6403	572.083	23.7923	105.854	28.2522	27.8487	353.229	39.992	149.543	88.2451	201.32	36.8169	5.9552	313.948	368.778	21.6165	354.684	237.307	421.693	106.497	48.7229	22.7164	177.96	423.5	294.11	13.7273	177.051	207.223	98.3464	56.6332	17.5212	47.7808	155.544	30.1361	79.3975	364.247	340.826	30.1012	101.324	113.916	299.163	184.771	45.2133	311.255	209.399	195.255	26.1833	167.36	20.3834	372.306	85.8677	23.311	96.8671	54.7781	340.46	8.85108	190.069	185.988	11.5162	156.524	265.309	106.187	150.238	291.461	231.478	101.066	177.672	57.128	184.876	31.2848	316.977	166.614	16.8008	315.145	169.119	172.907	291.707	343.343	11.1725	202.574	276.035	277.028	36.0192	194.181	29.2209	17.3533	72.1077	347.995	398.712	381.805	42.8663	37.8396	52.2229	62.9334	26.817	21.5441	75.7038	2.8717	36.1671	113.138	45.9166	58.7405	40.1596	30.4245	41.3748	93.9666	28.3816	21.1154	37.3065	233.9	120.542	372.587	154.909	95.3497	36.0969	316.625	35.3294	87.4779	272.532	14.135	27.7909	389.948	117.128	43.112	37.5941	273.11	10.6284	287.741	32.5072	157.806	10.6754	311.976	29.7357	84.6768	179.119	396.201	294.62	20.9319	22.6306	43.288	338.205	119.478	329.578	59.2004	56.17	180.369	393.655	350.777	105.12	207.25	138.202	126.033	87.2816	19.3181	31.3959	15.5371	65.0158	66.735	21.9133	85.2303	61.1789	74.5968	115.038	337.618	103.506	43.4317	260.647	67.5363	207.312	40.2001	41.2355	51.3869	14.7461	351.851	334.345	66.1508	224.392	174.068	250.409	121.3	222.607	197.901	83.7625	287.535	325.483	32.5865	38.6718	108.059	255.169	16.1402	165.445	65.1722	282.668	94.8493	17.804	27.7872	75.7318	19.2643	138.204	100.572	355.872	109.537	62.4204	100.789	35.1495	545.135	39.3662	14.4851	41.2553	15.473	79.1094	105.215	155.687	271.562	202.57	355.697	348.833	44.8526	176.822	39.4852	369.223	109.138	102.654	30.3415	374.415	276.058	169.952	160.949	273.049	159.723	356.051	101.076	118.849	193.418	227.841	314.933	154.821	59.916	302.428	12.9889	61.4447	383.348	92.4199	336.908	174.007	22.2033	98.9916	193.688	385.465	39.6024	22.6325	44.546	66.3871	128.605	292.446	290.862	52.2673	14.9572	97.4567	116.414	25.0567	326.052	149.277	361.699	126.025	302.783	155.281	127.859	32.9265	38.9987	221.363	202.186	326.512	25.1763	354.466	32.1192	91.4169	17.7781	49.1762	93.3473	303.047	58.2636	308.12	147.412	340.708	47.7336	21.2973	244.616	34.3994	130.742	18.945	11.3716	185.487	35.5086	60.02	14.3104	45.8394	77.6981	39.8242	46.5804	64.5421	306.089	325.233	320.146	112.12	18.859	45.2483	119.78	21.6836	334.039	225.191	13.6287	361.906	277.435	40.061	68.7233	308.436	382.818	316.334	43.5775	44.2374	272.022	107.922	19.0935	47.4204	55.4524	26.8835	88.6189	320.379	288.892	17.6145	338.478	261.317	21.512	139.335	9.74533	371.967	51.3196	68.0945	150.963	54.5491	286.556	296.922	269.431	57.7241	12.2231	107.604	127.765	17.6653	57.0082	34.6604	74.8081	98.6568	13.9229	118.194	89.0061	63.6996	316.259	19.162	45.007	328.269	270.603	291.585	166.855	317.418	156.084	30.2759	109.604	389.37	97.1909	122.708	346.829	30.8833	84.5358	44.6383	33.9067	258.612	279.787	60.4586	91.6447	71.7681	69.4192	122.471	18.9737	41.7289	67.6752	22.3979	36.5656	42.9497	254.691	61.731	389.334	375.69	222.389	9.37908	252.452	25.5166	261.281	52.5418	365.467	18.768	3.24041	59.1466	201.832	77.696	26.6932	304.671	121.196	24.3216	110.834	9.77208	309.589	38.0748	165.484	27.2091	50.1547	98.4132	120.381	321.57	171.216	27.079	111.399	326.807	183.252	348.421	288.512	77.9451	34.7651	16.6755	178.192	155.391	203.899	64.8623	18.0868	22.8816	84.2047	271.235	53.1847	326.167	20.6177	125.917	22.1268	51.3936	66.8237	189.966	32.015	40.7192	314.772	306.712	82.7149	17.6327	328.71	55.099	15.1445	118.912	271.832	75.4025	308.684	31.2664	127.532	192.093	100.405	75.7057	23.1884	74.4669	371.034	402.656	64.5842	64.6651	364.237	105.851	27.8663	279.308	20.8763	273.853	17.7669	85.9629	62.9249	163.454	13.1662	48.1351	297.695	44.0198	28.145	44.4283	331.578	86.6874	15.8349	39.1047	16.408	77.3059	162.553	73.5668	149.146	18.6123	14.8942	106.489	297.753	227.538	105.739	306.147	55.4454	80.6651	34.9341	26.7527	49.9969	225.663	310.531	98.3934	154.66	20.5977	49.3611	220.4	257.325	306.822	81.09	272.512	263.812	279.293	87.762	292.296	17.9417	18.8037	258.788	106.85	42.5477	30.044	506.738	50.6828	214.236	189.463	13.472	94.6922	18.1892	164.882	328.834	283.081	19.354	62.197	204.562	91.4575	63.7784	174.567	28.7606	28.5581	250.547	299.866	20.0883	116.85	7.3077	24.0579	55.0305	281.191	271.14	67.4626	238.401	22.0154	47.2455	345.174	297.89	193.162	280.338	164.844	74.1504	353.783	299.228	344.93	174.007	286.974	335.7	23.6653	10.2494	247.54	205.085	31.252	191.494	95.1732	52.8765	284.918	320.348	327.835	57.0864	25.5321	308.339	72.709	84.7331	47.1863	65.1979	158.26	267.01	25.6394	376.29	29.1306	37.7282	236.247	322.821	322.023	39.7437	83.0067	299.77	339.68	32.8029	8.31811	9.02529	260.471	52.65	277.669	32.4205	15.1192	335.219	172.084	68.4592	75.2048	74.5855	72.5121	73.4417	372.355	35.9962	98.0057	22.5595	152.728	15.7688	121.097	34.7307	197.794	89.8279	302.229	72.6409	71.568	16.4679	155.391	28.235	56.452	361.423	84.7061	20.2896	79.0665	323.325	30.4874	315.668	16.1996	36.9128	268.257	216.097	54.6112	21.8616	179.967	141.57	286.857	9.01208	19.1967	330.969	12.1423	55.7943	63.8548	330.211	294.481	235.819	26.3627	109.605	327.209	304.915	214.253	145.051	28.1796	27.0487	290.368	288.814	288.194	284.578	241.985	72.7974	328.669	15.7015	297.832	215.971	46.1659	176.883	122.428	68.6301	17.8177	330.526	23.3855	15.442	301.581	337.709	171.148	332.588	66.2141	324.006	18.2501	290.773	251.533	34.233	297.2	315.423	45.7078	74.7522	75.8028	14.0694	44.5231	395.133	76.7514	509.332	230.098	333.283	44.9898	15.5674	63.243	37.0197	173.083	272.719	22.7809	354.654	94.735	28.8556	17.7785	53.9429	269.611	122.129	11.6042	293.096	309.649	33.9801	107.353	53.5333	303.682	30.9398	15.7262	235.977	42.9163	30.9139	273.324	229.944	209.043	79.8427	78.8317	59.8049	58.1582	168.204	26.7088	198.605	16.4545	92.1925	56.8229	275.59	45.0493	64.7463	136.114	451.823	234.198	56.4645	36.9643	99.9323	9.69939	47.9132	38.5648	159.979	255.287	56.9111	219.829	67.9593	292.977	45.3594	96.4092	60.0027	280.703	62.4031	31.129	17.7307	182.476	200.635	24.5644	271.21	16.1126	80.1213	13.9635	225.434	16.9077	62.792	291.849	30.1541	37.2497	16.4074	251.036	24.4956	378.57	53.1627	35.6982	129.757	43.0099	155.391	288.96	45.882	10.2242	288.22	27.1587	279.185	166.344	297.024	78.3904	379.237	11.6253	27.2821	11.8979	23.3307	396.945	21.6031	318.986	350.875	342.433	296.193	98.0471	72.0178	99.7331	37.9837	35.238	206.5	12.0989	321.484	172.697	306.006	113.134	82.3207	193.369	311.732	22.916	379.753	17.8627	68.9146	88.8542	349.239	8.38981	352.735	118.581	187.381	258.097	50.0751	180.366	26.8687	341.225	212.804	44.4852	362.341	260.852	328.03	19.956	279.127	212.293	12.0912	32.2302	110.2	41.6661	19.6426	16.9783	14.6426	47.8215	272.276	160.633	24.6037	276.444	24.7747	60.2541	67.1108	74.5163	148.946	44.2862	70.1932	135.402	29.2169	85.4456	45.2182	326.157	230.144	169.81	32.2617	67.6503	33.415	70.1347	336.066	325.28	202.996	38.3631	101.425	278.763	335.722	15.3381	34.8704	315.458	25.9956	292.573	235.037	308.275	299.067	311.26	354.054	282.982	185.532	389.367	289.855	24.4615	23.9571	310.537	189.412	301.577	359.406	35.7516	26.6292	148.751	211.004	58.7685	327.346	204.982	15.92	56.4726	46.9174	64.4952	240.442	62.0921	173.957	147.488	14.2565	45.4334	375.581	237.701	23.3778	52.2317	102.124	26.113	22.8032	34.8046	9.47446	29.175	181.724	22.7506	321.67	37.2472	68.3582	64.3598	28.8637	27.635	22.5672	8.444	30.746	423.876	41.4693	50.1304	38.6605	102.415	204.694	332.225	304.677	58.326	23.3617	301.785	21.849	176.935	22.018	268.6	38.3253	67.8217	306.377	332.236	27.4144	94.7619	360.35	27.6843	401.177	350.83	60.6084	129.508	76.2513	36.0628	110.83	16.1213	272.461	55.7418	317.228	11.9191	269.891	2.28687	74.4145	382.41	61.4236	67.1339	344.835	11.7184	18.0983	21.2008	340.987	72.8642	362.268	12.2355	38.2913	155.391	119.88	133.755	315.593	217.444	29.0649	27.4043	16.3101	197.459	33.4375	157.699	312.646	259.969	203.762	526.708	4.5075	339.995	53.72	94.4806	372.73	174.206	375.53	49.8597	219.942	47.9305	143.281	362.018	141.74	175.975	59.3018	32.363	13.1564	48.4713	190.898	123.779	69.8076	312.472	40.6549	312.11	27.9898	54.7927	39.8779	30.5038	153.195	16.3504	41.1459	38.5024	267.606	30.9429	246.041	21.2315	192.954	316.552	421.32	28.8274	94.145	285.929	12.4224	59.8944	18.0287	345.329	22.7036	72.0175	593.753	292.659	374.37	26.6014	15.1094	42.4419	35.0281	6.58743	21.9687	50.0731	46.3357	53.2712	24.8327	14.4564	44.884	404.622	397.027	276.828	279.393	18.2674	13.1013	13.5801	209.6	76.1836	215.513	45.704	87.4399	110.015	27.1814	190.342	91.7015	28.1122	18.8051	28.3697	16.6604	174.007	335.531	230.715	92.2948	288.63	186.318	289.027	34.0529	24.7069	19.8685	342.92	64.6101	93.6797	174.007	271.344	341.864	278.762	277.545	33.6781	36.1074	10.0514	86.036	18.6511	55.0212	15.9312	14.6747	60.4064	101.024	21.1299	23.5102	90.8412	38.4083	49.0497	74.9237	288.717	23.0096	85.2746	81.6968	33.8093	46.4643	35.155	359.924	18.9846	42.2445	393.794	41.3277	314.052	38.8774	65.5744	82.4501	98.5755	128.168	37.8589	48.0867	19.2661	46.0868	48.2398	52.6077	33.0526	186.1	410.865	20.1755	13.5752	102.433	111.46	72.3142	261.112	50.8286	102.02	58.2507	11.3881	82.3278	15.8804	202.026	62.9092	31.5021	333.216	24.2478	42.14	360.052	284.845	65.5143	289.771	38.0791	284.197	26.7151	83.8575	39.7962	62.0474	291.016	97.4789	20.4785	286.275	19.5075	86.1397	403.915	64.5056	111.828	99.6321	250.788	54.5748	41.2696	251.435	43.3614	54.0837	44.8856
CCG27686	4.26103	2.0059	507.33	43.1953	2.45261	15.6511	3.88358	36.1121	3.4659	1.33876	4.6669	20.8206	21.2482	3.61545	11.4807	29.2756	2.08677	1.75613	255.316	1.15231	3.71658	1.32475	3.11374	21.0679	2.22003	26.769	1.15348	4.79781	13.5705	67.4377	3.48425	52.913	28.1314	46.101	41.7312	5.87552	385.12	2.68205	1.66824	24.0439	0.665242	5.79658	2.13255	5.64365	627.063	1.85884	31.655	26.6526	93.3791	35.5932	23.2634	23.3047	4.57319	25.0215	1.68561	4.79936	4.42745	36.4049	1.6723	33.3887	3.07588	34.6464	5.80942	1.92072	3.58001	34.4551	280.342	6.61618	413.275	6.93643	50.8519	120.115	25.3569	121.02	4.32342	3.03075	6.88031	5.21665	4.68282	3.81256	5.5352	3.86242	1.08463	2.13324	1.86372	21.8431	4.44389	3.87685	89.6548	33.5276	15.3105	5.39486	1.76885	40.6897	2.23048	4.65828	2.34845	17.3959	23.6268	19.7304	5.83351	20.466	46.2528	3.22751	0.524375	5.50545	14.1988	2.15723	51.2073	31.48	8.20484	0.932385	31.2349	2.62584	3.8338	16.7418	35.666	3.57645	40.8188	1.88494	3.45258	32.0418	60.1946	21.7493	330.324	32.5329	40.1701	2.32142	26.8921	40.1251	3.49359	37.0243	3.52986	77.4098	2.37989	2.38881	40.3056	0.484542	7.67156	5.3179	22.2346	3.5582	1.57733	59.2368	2.42874	4.09183	1.0627	21.3695	21.4887	8.0059	311.161	33.1227	6.83614	3.85339	0.76976	60.8277	22.8412	1.86274	33.2736	706.963	29.5929	5.15561	189.979	1.27413	49.7509	32.6991	42.6827	2.48256	462.938	383.548	2.72579	10.9308	1.77279	4.50713	3.85612	2.32806	3.16374	121.326	32.5549	68.8756	4.75898	4.1873	30.2532	423.16	103.539	22.4268	24.5665	501.938	16.3248	600.217	2.57617	79.4503	4.10388	1.54161	3.06066	3.0462	192.872	1.02316	600.946	26.4342	3.60439	16.2435	32.2722	40.5194	18.6638	108.414	37.5186	11.2483	23.7272	3.1189	285.715	4.26849	27.3725	12.7614	2.77599	47.0443	4.44247	122.17	31.3428	22.2258	5.90191	22.6868	38.8348	33.0068	1.85924	18.6046	8.79763	3.46885	3.45704	93.3729	26.3661	27.3798	1.81165	5.22051	2.67922	2.58502	6.81879	3.134	7.28088	1.02078	6.41315	5.56074	12.3675	6.62856	2.32785	5.86038	8.62028	2.62269	1.87694	2.85931	3.69806	647.693	4.92506	69.3089	63.9752	7.44249	5.49902	21.5945	3.95646	11.4037	19.4634	0.797533	5.25702	55.2832	3.13121	3.37423	2.38325	22.7389	4.06235	45.1998	6.09422	128.143	1.97983	38.2248	1.11714	3.42327	188.379	62.2389	31.2542	4.89476	5.16835	2.4544	83.78	6.50938	35.2879	1.30937	4.19044	114.759	62.8215	50.0449	96.1219	368.472	3.61708	7.75336	4.98092	2.75418	1.47876	0.829722	4.22671	20.2582	2.26598	3.86289	25.9124	2.51537	4.57281	26.1566	4.18376	2.76628	35.8099	4.09134	459.488	2.36975	6.34347	1.3014	0.218403	132.395	25.0838	2.05587	35.5484	49.7751	15.2057	177.319	90.5605	447.214	9.27182	18.7627	24.1359	3.88264	30.4337	19.1794	39.1611	1.93097	9.1864	4.20632	34.0645	4.10202	3.48642	2.30679	77.9097	0.80799	54.0462	18.49	25.1684	4.9918	4.85963	21.336	1.23999	47.8714	5.07134	0.422473	1.79471	5.04921	4.03779	3.17564	5.82289	22.0905	85.5732	73.2304	28.3601	35.8465	129.263	6.47249	49.8968	24.2907	2.42831	3.8743	30.0236	22.1482	129.994	20.5808	26.8089	481.426	65.9708	4.94908	6.8672	32.4299	60.2799	37.7853	439.754	4.74134	33.7446	1.11151	2.19467	38.0664	5.2952	28.3329	621.938	2.20988	3.93021	35.5198	89.0528	6.84832	3.22419	1.2122	3.71257	4.55243	36.2923	32.8526	3.69614	3.90341	3.38364	99.5828	11.2096	21.8831	174.581	66.224	151.685	18.4828	20.4087	5.64979	2.71737	2.58615	33.755	5.39264	24.0047	3.42059	20.5825	2.16632	58.5715	1.51234	2.69829	4.823	39.3828	5.02071	25.397	5.51716	18.5777	11.7051	4.27046	32.9997	7.06485	3.20664	2.07206	5.19237	16.8726	0.400695	6.63748	3.60053	3.84614	3.89494	3.09737	2.18581	5.4227	23.1714	118.594	23.363	6.47597	4.41322	169.152	3.26667	4.4778	97.784	14.1527	1.79069	107.541	30.7285	3.70183	5.54918	19.6984	40.7942	28.9028	1.56466	10.4831	34.5789	21.2332	4.06915	2.17086	2.67509	2.38074	48.7337	31.2661	25.5194	1.40037	18.4605	32.5412	7.02282	31.7043	4.61878	38.5967	3.18513	4.52958	400.422	2.64196	38.2312	27.3198	21.4593	4.96937	3.29049	7.1916	90.9947	1.80582	2.42797	1.91321	6.37682	170.73	0.742355	7.5686	5.11324	3.34401	25.1352	3.57474	3.897	39.2922	15.7371	65.4639	46.8345	35.3183	4.37814	2.51577	8.36954	162.558	4.51268	6.61776	28.1957	1.98951	2.59248	1.75416	2.07571	23.3765	22.4324	2.90819	3.87163	3.29596	23.5583	170.524	1.06491	2.49894	7.27155	2.31934	4.77564	3.99848	41.618	3.25081	47.3292	68.9439	25.6021	0.70719	19.2328	1.06083	32.7988	2.91109	32.2698	5.10372	0.204771	2.83729	272.894	24.9902	3.52425	29.7352	37.6072	4.17259	133.146	5.35013	37.663	5.97189	98.8127	3.42016	3.6693	4.4518	4.0665	25.5162	96.8045	1.10638	142.17	23.2758	5.05787	42.2243	21.0664	53.0784	2.88577	7.21336	637.643	563.627	389.772	2.48347	5.90148	3.45303	3.43149	29.7997	36.8406	20.003	0.859053	4.89855	8.56433	2.0491	3.43571	33.4814	1.64929	6.65865	30.422	25.8549	26.4577	1.65303	19.7724	2.00877	1.23367	3.81314	16.7075	15.8831	22.2716	17.5404	150.325	38.9707	38.0042	3.45005	0.659405	73.3686	29.5399	51.9781	6.38444	3.3822	94.73	6.53862	2.99169	31.7795	3.91299	29.9413	3.47064	16.3179	3.28932	24.4365	4.24454	21.8887	27.5152	40.7595	1.21266	3.84053	21.1284	5.98731	5.99274	1.99443	1.80326	5.51846	103.093	3.07337	463.8	2.89221	0.840366	4.93317	13.7326	24.383	9.06886	13.9808	30.4003	43.9479	1.24177	1.66143	8.0397	5.87651	23.3066	61.1342	319.431	1.57281	4.45938	46.2027	32.2155	32.463	2.11555	34.3889	28.376	33.8679	2.30569	56.3984	2.00081	1.86074	30.5869	40.0616	6.77033	1.76156	76.2075	2.51906	3.36111	10.9431	3.33631	3.90254	3.06357	259.965	43.3827	36.7308	1.94921	20.794	19.5519	5.16464	11.2274	4.45261	2.87529	1.82202	19.3133	31.0275	13.1429	6.60409	0.978807	2.65167	2.92945	36.8993	17.0379	3.77026	109.776	3.96337	2.75721	49.3776	22.7729	321.55	11.0089	472.379	4.51907	30.8287	20.8239	30.67	621.938	43.857	28.2423	2.22388	4.60203	26.8244	6.23848	2.01388	20.2242	6.34474	170.096	34.3493	106.417	13.7529	3.28948	3.60255	30.4873	4.41213	3.32606	1.84362	2.97559	52.8293	33.2867	3.63936	39.5111	6.29048	2.01478	734.121	36.3857	41.4296	21.6281	80.4088	38.2119	117.868	29.8181	5.64164	3.13283	25.0958	4.65232	21.7929	1.58955	3.61062	22.372	62.5569	8.26067	49.0904	2.97007	3.41232	17.0588	29.43	3.59706	2.67336	1.25401	5.10406	0.61259	7.86685	3.03736	547.889	4.8549	21.48	6.58103	2.77408	1.27254	563.627	1.79054	4.97516	26.4774	84.9608	1.5386	3.97445	26.1484	2.45948	29.5712	3.08481	18.0672	16.4757	4.83425	2.91514	4.35268	3.01723	17.9242	33.1036	0.74747	1.7691	29.8295	0.711269	2.81529	6.0208	20.0797	33.8245	37.9362	2.56645	171.315	39.568	26.6286	399.628	5.46847	3.39426	2.1027	28.8184	24.2825	35.444	19.8586	18.841	2.63558	22.5867	4.69477	31.261	43.0079	5.29836	5.54953	28.8665	3.72557	1.76936	56.8428	1.61759	3.60923	11.963	21.381	463.466	24.8248	3.04311	37.1669	0.714188	23.9393	50.3833	4.52914	25.6572	28.7411	2.32298	3.11815	25.1846	2.10932	1.79937	50.43	4.96038	38.9981	16.2385	65.9803	2.78542	1.25053	7.34244	5.92751	30.1894	33.2102	4.82323	25.4552	5.02025	1.6281	1.68522	23.3391	15.2824	3.81464	1.54262	36.3386	21.7939	1.08166	4.75884	3.5774	39.3945	1.36697	7.25597	39.9181	3.52888	1.69991	36.082	24.5287	40.1135	3.8878	3.61569	7.10154	4.64393	48.3479	4.08707	359.7	17.2543	4.98333	4.18248	90.3465	2.00951	14.561	123.686	57.784	21.4361	1.44222	1.98747	6.87282	1.14925	3.0791	2.28471	100.23	15.1456	4.25597	36.5089	3.83295	35.5475	3.42912	7.58308	253.631	29.9745	7.69209	1.66427	1.32685	4.57152	34.4078	1.73395	32.0587	1.6364	3.54482	1.30495	15.4628	2.33399	178.946	31.559	1.01628	2.72412	1.63302	26.9472	3.88923	100.101	2.57858	3.24611	131.897	3.69427	563.627	27.6907	2.25617	5.80124	20.4902	1.32396	28.2771	40.8613	32.6453	1.59683	36.5501	6.62289	4.84886	2.96408	5.28839	51.1525	1.48927	31.0753	77.1559	161.253	29.6428	19.566	4.43878	13.5386	5.15143	2.72355	28.4488	2.15692	26.3784	11.3493	30.3088	5.51406	6.52423	565.043	21.8565	5.43048	26.3849	0.920219	2.03834	4.00454	28.7585	4.681	35.4354	3.65647	281.76	36.5121	4.48177	182.057	17.9622	25.8286	23.0351	67.4066	81.8417	30.8557	26.0827	1.1605	30.3535	40.4199	1.44773	6.2944	3.70469	1.87576	1.76959	4.32368	2.01154	7.14816	30.7812	445.867	2.42304	33.3447	0.939353	3.85042	3.50561	12.7671	305.6	2.89508	4.4595	145.669	3.63413	3.72055	58.7901	158.29	19.3039	3.62355	1.54004	2.63529	2.36242	5.11388	75.0317	48.9909	394.442	16.0671	13.5088	33.5583	15.4278	8.41725	2.10167	29.8121	1.97594	12.6703	651.296	30.3442	33.5974	24.7406	40.4858	35.8346	41.8725	31.4516	29.2375	8.65841	3.1605	37.5693	34.2962	21.9834	179.305	3.49896	3.35067	308.791	36.663	5.40435	51.9762	404.155	1.60051	4.85377	6.10718	4.34673	91.809	4.04122	16.3232	181.203	2.45027	5.39973	30.9329	25.0995	3.69329	2.03174	7.00398	11.5862	3.93001	5.11267	3.95689	11.7392	631.44	2.55241	36.1102	3.02426	2.24659	3.47888	1.58079	2.37111	4.57972	13.8001	2.16303	42.6746	2.52503	2.01646	3.53603	30.627	616.503	30.5524	44.3681	2.15628	10.8623	35.1813	6.28397	4.98887	3.21089	32.3411	5.26985	4.42468	32.2978	24.4591	2.91679	2.77885	78.7765	2.57144	47.1045	32.5211	2.70066	6.20642	1.66957	2.15063	21.115	1.13577	24.9498	3.67108	19.5754	0.54668	38.9207	0.583616	8.57125	782.369	4.45095	2.34575	22.0007	1.17193	1.02932	1.66313	22.8133	4.05118	32.1303	1.01482	1.53198	563.627	6.32602	6.44484	19.7871	40.3613	23.9255	4.42152	1.80705	32.0411	29.054	476.785	32.8043	18.8016	318.25	39.6565	0.753995	63.695	10.4256	8.74332	30.4789	17.2621	32.0691	5.6264	21.6057	10.9494	27.5163	21.9456	2.67864	21.4655	9.45268	1.86323	0.912503	51.3224	431.611	3.42426	4.99591	19.7221	2.90554	23.87	4.67006	25.7276	2.76779	3.9988	4.45703	6.73679	1.50008	35.119	30.9103	2.52998	17.0164	4.15172	96.9469	31.6416	43.0213	1.45912	6.37426	28.4255	1.10392	2.49555	2.65834	29.4796	2.4595	3.90572	47.5182	31.0459	41.4234	2.74623	3.18756	20.6483	2.51266	1.33804	3.32162	15.3998	2.30786	156.967	5.22475	0.543776	3.41758	31.2175	36.858	86.776	34.9096	4.74249	2.43198	0.845167	303.75	4.50212	38.8378	18.3973	2.97649	10.7638	2.88281	37.1928	27.8014	1.50267	2.3912	2.63464	0.92896	621.938	30.6789	106.347	1.00627	33.2869	37.6229	15.441	2.20751	5.23859	5.22472	87.5896	3.43294	8.23298	621.938	32.8716	25.7954	31.5761	29.4087	9.72575	21.8373	0.702863	7.89457	1.23084	3.2983	0.8883	1.66631	17.14	8.86673	6.61334	4.40715	2.59279	2.61216	3.52043	2.40582	28.5475	2.20927	31.8166	6.92305	1.59243	3.55468	4.91459	27.2325	1.5996	33.5165	33.656	1.53826	18.8112	3.30721	3.08635	2.9162	32.2188	3.40523	1.9419	2.97268	8.10131	6.96707	3.35689	6.35397	2.368	38.1453	38.259	2.2767	1.71571	4.19776	5.66184	5.45894	15.1696	3.02847	56.6053	2.02626	1.34934	58.4362	1.07521	3.72566	23.7243	5.90402	74.6583	14.1487	1.67431	33.3174	37.3645	3.67098	34.4468	2.28187	38.094	1.93729	39.9989	4.76233	3.73519	30.1507	59.116	2.06961	18.8082	2.01914	1.34295	72.8028	23.2429	12.6371	4.04162	46.5035	32.8089	4.54997	36.5105	1.22404	5.47839	128.222
CCG27687	54.195	44.4445	202.99	76.0534	61.6876	109.304	147.17	150.184	86.2266	41.8479	78.6681	114.202	116.111	72.9025	93.326	146.043	102.112	36.6569	147.794	13.3583	56.8695	17.0028	81.1697	146.398	41.9129	145.27	17.6483	59.5677	103.23	144.812	49.8252	216.543	142.069	170.495	143.891	59.2151	230.17	37.7331	45.4473	122.288	38.7661	115.077	84.5175	110.664	150.101	55.615	201.649	142.211	162.918	141.846	103.037	86.2958	120.14	152.155	64.8154	37.257	120.515	157.703	22.9728	134.351	51.1696	124.676	91.5885	107.565	70.3676	137.279	146.383	65.3956	271.084	28.0505	267.23	85.1553	126.885	215.252	128.263	42.0106	133.57	41.7898	71.9622	142.814	61.6933	152.48	18.2711	27.3535	43.2591	56.3111	22.8311	21.7783	36.5898	153.878	100.904	26.133	32.6808	153.396	28.8784	102.417	73.4635	107.593	124.011	231.361	27.805	124.296	246.037	62.0489	23.9682	21.8576	57.6422	98.6465	255.836	148.018	34.9588	23.6994	136.145	80.6669	34.3532	135.142	118.697	31.5889	158.015	87.7058	65.7357	152.857	224.086	234.962	167.186	164.176	181.036	25.0075	127.772	154.401	55.8682	120.496	54.3762	150.991	109.667	56.2719	143.956	13.0146	80.4011	40.6965	78.9091	36.4454	27.0362	238.779	38.9292	165.212	41.1824	96.8574	147.595	37.0982	151.694	125.448	154.192	68.5415	22.6806	161.717	155.391	39.162	260.541	189.687	157.181	116.49	283.476	24.2922	137.182	258.485	147.395	20.4947	161.829	237.661	89.9727	64.5651	21.4398	68.1336	89.3112	42.4752	54.4473	228.568	130.351	369.828	131.761	55.9442	130.583	153.152	523.301	123.922	130.491	203.283	23.6147	384.231	23.0893	205.971	124.813	41.0082	101.216	69.1794	161.313	11.8823	386.247	133.833	17.9715	141.228	111.913	307.306	128.473	151.033	139.49	84.5724	128.327	57.4065	148.444	35.438	141.32	126.804	20.0526	220.69	120.512	152.492	134.814	114.828	24.4923	76.2077	122.607	154.971	48.5478	65.1099	36.3419	23.1758	92.6862	147.916	139.445	166.122	53.9242	50.6913	74.8352	93.0505	34.6265	29.7598	50.9604	8.02985	31.3951	74.5565	55.7954	99.1632	60.8032	36.2991	54.6382	77.2416	45.5248	24.9259	61.4704	161.624	128.309	148.384	104.593	54.2811	37.5658	132.632	40.6297	41.2846	134.234	22.0901	30.9616	209.755	139.878	32.9461	61.7404	145.137	19.7287	143.08	47.9255	194.36	22.8148	132.911	47.7109	101.458	147.155	283.069	163.428	35.0392	32.1662	51.7468	199.805	105.632	131.437	89.8736	89.9615	145.149	291.319	133.385	163.013	274.454	141.958	97.8689	160.118	24.316	42.9907	21.2555	79.5946	90.5021	30.8423	142.911	50.2328	91.2544	73.3633	144.938	126.245	77.6109	145.266	93.2145	233.416	69.4049	38.555	73.7781	13.021	256.591	127.96	86.2214	145.193	132.9	110.722	183.033	210.055	226.037	211.712	140.577	141.063	25.5324	70.9424	67.6677	152.829	25.1831	91.8413	104.023	157.605	52.6946	21.4008	26.9067	104.164	26.946	150.675	68.6487	120.893	148.287	81.9622	83.514	40.5127	237.279	39.5045	13.9056	55.2593	24.5259	120.569	102.5	50.3087	161.904	91.9595	136.297	128.165	53.7994	152.583	56.9739	353.68	275.685	90.1065	39.6459	158.905	117.196	154.726	143.058	145.292	161.653	221.041	79.124	59.7066	173.808	98.9507	140.187	180.064	47.0491	165.077	11.7879	65.9988	269.658	112.51	136.255	811.527	33.9834	174.364	149.542	208.622	49.7237	19.8693	65.3695	89.8042	107.277	147.396	121.624	90.9867	22.904	56.7699	157.222	47.697	146.458	276.238	233.773	239.118	126.526	116.567	110.072	46.4807	48.1826	145.419	116.422	126.189	36.4095	119.348	58.9049	177.888	23.4356	36.7446	62.4393	164.989	75.4678	125.991	110.389	141.739	43.4932	46.5322	138.252	41.7273	136.791	33.0283	15.4701	141.116	43.2161	62.1455	19.9684	67.7517	91.214	81.6915	80.3616	105.089	137.271	108.595	110.389	60.7779	26.4014	301.67	141.297	35.7865	223.717	129.605	23.2345	222.736	162.636	30.2202	93.6473	135.019	264.174	140.625	48.9739	48.3137	137.731	207.74	22.7814	60.2715	75.6337	20.5076	90.8621	140.251	137.817	32.3119	123.439	142.55	27.6296	111.557	12.4646	149.994	70.4313	97.6519	230.078	81.334	162.312	136.311	164.667	92.7501	12.4049	112.16	164.552	30.6366	70.0569	66.0047	64.2743	258.898	15.6749	91.481	75.4179	62.9164	113.474	18.9003	70.9916	127.76	102.691	142.293	155.498	227.179	178.374	38.6543	76.7207	222.386	131.666	111.102	143.349	42.5382	110.652	57.6386	39.1716	161.353	139.35	111.712	118.718	97.801	223.576	182.05	34.0958	76.9754	60.7478	38.6134	40.6655	75.2482	144	98.3397	261.467	196.45	126.475	10.7915	137.328	32.2819	155.688	46.4168	169.512	19.5155	7.31226	84.5784	148.923	55.0495	31.9322	130.545	188.121	33.4821	162.548	15.9931	183.005	43.0133	164.858	38.9638	95.0143	134.843	113.568	110.925	173.351	33.897	168.158	119.698	116.526	360.918	112.513	92.6842	72.4379	19.9056	339.652	710.744	232.392	84.7858	20.6525	25.0632	57.9183	145.396	79.4753	120.423	27.5419	77.5587	28.1133	68.082	106.878	141.445	35.9311	41.9482	139.213	123.045	119.927	34.2765	114.386	75.0291	24.6909	168.418	132.148	96.2244	123.84	28.9702	159.679	142.226	61.473	71.8306	23.9792	104.733	136.884	231.216	68.5158	100.757	215.427	93.1445	75.3597	136.925	32.6327	140.53	21.4125	54.347	116.711	149.275	20.2815	79.0725	148.639	73.6378	38.0317	71.5529	133.396	115.011	26.4344	47.641	30.0968	144.333	168.297	63.0188	168.819	41.8056	20.8236	173.627	99.4181	84.3737	69.7659	97.9585	97.4379	113.61	53.7256	53.7625	69.3753	114.125	120.384	97.9859	152.019	22.1288	51.1278	147.729	130.644	142.102	106.529	127.916	134.462	136.445	135.688	137.893	34.9782	23.4157	129.302	345.756	52.3088	38.7454	283.404	61.152	115.97	96.7362	17.8617	101.702	26.5476	147.211	332.048	145.746	28.2693	301.321	133.365	109.167	40.8969	123.213	64.1512	61.8304	131.58	170.583	47.2377	71.3055	12.5783	26.321	56.2806	145.509	108.142	47.5589	112.404	34.1077	71.8137	185.23	138.747	158.374	88.4668	161.911	59.8355	149.873	116.908	176.921	811.527	140.245	271.589	56.3851	22.0305	115.653	129.685	44.9441	135.149	80.8068	227.662	153.364	261.425	114.056	96.2705	50.4827	128.913	66.8958	79.0662	57.6456	84.8632	414.42	143.298	37.8481	272.994	48.7056	53.7254	184.377	165.2	182.959	284.805	125.378	146.731	226.945	124.328	14.0146	11.5987	108.021	98.6547	123.692	55.3359	21.8367	113.355	131.93	61.3623	75.5125	60.1455	100.862	58.1507	136.661	78.6329	84.6724	43.4067	123.001	16.1306	98.9859	51.0519	225.878	76.7292	115.391	66.3383	99.2175	29.9783	710.744	35.4664	116.792	138.364	123.733	24.7241	93.324	135.345	48.7628	149.135	19.6686	204.832	138.418	125.046	72.1415	25.3568	101.978	116.142	163.769	11.7377	29.4548	148.552	15.7413	97.7848	68.1644	125.862	132.012	192.374	66.2286	254.998	219.072	134.935	284.906	78.1104	32.719	73.1696	128.851	126.206	149.693	135.806	110.611	111.4	134.597	25.7132	122.054	176.015	44.9086	161.543	125.761	89.6559	27.4707	198.498	25.8586	25.7144	129.779	115.689	155.792	116.115	94.2572	134.565	37.7004	136.944	140.509	52.2673	118.021	139.386	61.7318	96.4564	262.025	20.6213	88.4321	248.772	85.9134	261.974	107.313	128.404	74.3829	18.8719	49.2642	29.5083	264.04	209.635	29.4042	145.853	102.402	41.1015	22.763	52.7219	107.894	140.184	14.9535	153.378	118.494	31.7961	68.3189	97.5489	215.323	62.2807	22.9295	135.965	34.9431	42.3284	155.221	87.9022	152.672	123.137	49.7744	67.4199	63.9139	125.002	34.9004	272.369	101.162	85.9372	67.2172	210.005	51.0888	54.2322	187.967	207.663	141.331	96.3341	57.097	105.964	15.2477	91.4042	49.1056	162.98	96.7493	48.4339	139.535	48.8364	149.891	36.2851	71.8075	349.71	142.734	75.9883	40.3091	21.2414	105.371	155.018	40.7662	153.334	19.817	85.2837	25.644	110.536	36.7203	579.103	133.327	35.1468	69.9482	32.5979	116.455	32.8775	117.962	83.8666	62.1887	165.735	87.305	710.744	159.269	34.552	37.0025	108.493	42.8925	197.817	230.475	161.151	129.514	274.001	21.7749	32.8483	17.1957	27.5057	140.075	43.1229	160.302	179.02	139.439	140.232	68.0412	65.3353	116.116	48.8137	26.5201	122.617	17.5444	128.987	123.016	151.058	95.057	68.0213	227.134	145.917	29.2037	308.406	20.1163	44.5468	105.535	139.344	12.7223	294.256	180.612	147.803	157.138	71.5441	144.01	27.5964	145.777	81.0102	109.313	216.949	149.853	142.51	28.6483	126.465	147.596	32.4047	46.527	92.1197	34.8825	30.1979	14.7434	28.1702	62.9074	153.778	152.07	43.9209	171.279	22.043	47.597	86.5531	88.9673	210.637	88.5486	74.1672	243.425	34.0483	162.719	101.421	127.507	125.284	128.112	62.4402	79.307	45.5901	145.855	186.389	157.709	234.41	178.506	52.3522	158.094	122.984	16.1574	48.7078	145.704	35.0813	126.938	160.881	143.528	146.328	129.687	188.132	150.542	77.6638	171.707	144.358	31.5035	33.0037	136.237	139.165	115.074	192.31	34.9384	29.7912	207.313	142.713	51.0818	173.602	233.651	16.2585	93.1865	83.538	104.974	112.989	46.1727	143.778	270.95	19.5054	54.4725	125.986	78.5196	20.3782	77.6988	86.8879	43.0909	26.4115	48.8252	13.7502	44.2333	330.049	22.0624	147.812	60.4944	117.124	61.0576	38.0983	45.7188	31.5198	78.0468	27.538	267.426	55.1387	68.3315	47.0474	136.502	156.647	132.775	165.098	42.6376	43.7993	161.22	30.6708	145.339	36.6054	150.032	47.1416	101.631	106.589	157.896	75.4212	113.434	150.021	49.3007	232.212	151.043	69.8707	90.2595	58.3663	45.5515	68.2787	21.6094	124.913	81.0573	128.285	16.749	121.523	8.80222	87.4809	107.611	70.7108	103.469	135.35	15.8219	32.0898	30.8136	118.046	58.3263	314.364	18.5471	61.1098	710.744	42.1604	51.4108	137.556	140.784	138.229	37.8936	24.6892	120.869	120.399	180.521	126.647	131.239	158.639	229.899	9.67728	126.514	56.2955	102.863	166.521	136.431	157.158	44.9585	81.7075	42.4642	206.301	119.863	78.0981	128.312	80.2683	44.7146	25.7374	78.2656	153.368	87.2299	82.9795	128.878	48.9097	138.069	35.2235	222.338	73.7648	34.631	85.8961	21.1607	64.653	70.954	133.179	30.3588	94.9859	27.3131	364.855	148.507	298.767	38.3883	134.476	108.036	19.5616	86.0633	45.4003	145.568	61.5428	143.531	281.809	135.793	287.979	31.6292	18.4128	266.928	35.3515	11.7259	36.6947	216.779	61.3389	212.429	32.3791	25.6654	68.4809	159.075	282.095	178.175	202.994	23.8702	19.1846	23.5791	153.909	74.205	135.898	261.063	83.6802	54.085	40.7298	145.271	62.6152	32.6624	28.6877	55.5743	18.5334	811.527	134.11	80.7214	84.2177	130.15	136.232	119.973	57.6097	38.7849	23.6563	212.053	102.249	183.564	811.527	156.919	129.551	148.728	134.463	44.7316	183.955	13.774	64.7708	26.6842	72.3964	36.2719	29.8301	86.0919	62.5829	26.5201	54.4815	122.206	70.6688	66.6446	84.0877	134.403	20.1718	57.1414	72.0632	74.5423	56.8046	51.886	116.123	28.1878	46.7238	301.116	65.598	125.928	78.9605	80.5025	55.6511	141.047	119.245	41.6306	79.5157	19.8689	36.345	91.2215	55.544	63.0097	143.916	278.927	28.0425	30.1008	108.302	78.9484	63.2601	100.896	86.4303	129.918	69.3679	13.4602	95.9524	23.371	106.433	317.025	25.5956	147.1	62.44	53.3271	158.282	143.786	61.0163	147.532	39.078	127.245	44.9881	129.741	46.2703	97.0214	139.887	177.395	37.3622	125.964	37.0906	76.4516	206.345	99.6068	53.7067	106.626	144.401	55.7244	41.0211	144.268	60.1736	41.0769	180.213
CCG27688	6.67933	5.57865	109.923	44.1381	7.14694	10.1759	11.668	14.5758	11.6808	6.8009	8.37402	18.8926	21.0812	5.75591	10.7588	17.8463	10.5277	4.20568	48.1476	2.75961	8.63094	2.73996	8.13485	45	6.14798	17.3998	5.06824	6.06348	11.3419	19.6269	5.50962	41.9454	24.1002	23.8669	52.6185	11.0955	151.037	6.73752	6.3923	16.2385	4.77947	17.3074	5.51459	17.8844	66.0617	7.35593	20.4217	13.4629	67.1599	17.1141	11.6565	16.8745	12.6843	16.0395	8.44053	11.3988	8.51157	17.4931	6.02922	25.3305	6.75361	28.8323	7.65531	12.3974	9.11919	45.9824	48.9445	7.76863	287.189	10.0092	26.4882	16.5411	20.162	67.0289	16.1096	5.14671	17.1582	8.13505	4.42513	13.8476	7.61446	10.5495	3.18787	4.42581	6.28925	21.1018	7.12429	5.52465	48.356	14.6756	13.1938	7.04722	8.08717	32.1503	7.72746	12.6895	6.36273	11.2353	21.6897	14.6626	9.43001	14.2802	120.374	7.6072	2.87693	5.6506	22.0332	13.1121	117.809	25.002	11.5771	3.13189	24.9147	11.4336	8.22747	16.0315	12.6301	6.03448	13.2497	8.33383	8.12995	29.1281	37.2114	24.1373	82.4127	19.769	41.7578	7.81433	26.0291	19.1039	5.13407	16.2091	5.73563	28.9199	6.59068	9.57659	42.5343	4.43064	6.34885	7.84303	16.4606	3.99336	5.90659	57.1262	3.02154	9.37327	5.18258	53.3663	12.5897	12.5138	67.5181	66.2575	13.4899	8.92754	4.58072	53.6125	16.9295	4.65184	9.18268	115.541	20.0232	10.1436	284.253	5.15955	11.615	98.6064	15.1861	6.76542	141.866	195.817	13.2634	28.5574	4.38778	8.90318	9.6793	5.17809	7.94758	63.9992	15.899	387.653	12.4332	7.89006	13.7974	67.6149	333.418	21.9343	21.5122	106.386	12.0494	334.982	5.58319	132.144	9.53036	11.2995	14.8679	9.58626	32.4068	4.94518	314.975	16.9955	4.10299	55.1246	14.1481	32.1494	28.8875	11.1829	48.5723	37.0638	15.6969	5.49127	45.0961	4.40199	16.4995	12.3762	4.96221	36.9057	14.693	57.2631	18.0534	10.6479	11.7445	18.0256	12.8703	21.3494	5.85095	14.9901	13.5682	6.87004	9.41881	34.9895	20.0058	18.8041	8.11382	10.9914	8.5829	18.5722	5.02927	5.74465	4.96965	4.88922	5.8952	10.5716	25.8643	12.0581	8.94361	4.93566	6.87666	10.0144	4.49499	4.35758	7.92539	86.1814	11.6876	26.5925	15.2231	13.2219	6.11909	14.5226	5.44512	20.3238	13.9896	4.58393	9.20651	118.866	9.91366	5.87694	15.4178	16.1307	4.77592	15.4526	5.90349	147.417	9.4828	22.1922	6.17398	11.7978	51.5875	25.9345	24.9144	6.67938	5.44462	7.97425	89.4513	9.74745	21.2031	7.33031	10.4112	61.8345	30.8471	30.7672	67.8405	283.691	15.0992	8.39013	13.6746	6.22312	4.46701	4.87733	7.30234	46.2675	7.27671	10.6687	17.3101	9.85737	7.73477	21.9529	9.21579	4.46379	19.1818	12.156	174.315	10.8964	5.05712	5.58569	7.9883	84.1239	15.201	10.4904	68.98	13.3865	13.4075	139.201	65.8157	183.245	7.16462	13.043	20.2991	4.50829	43.5412	37.5806	28.3687	5.52986	22.9286	20.4204	22.7283	7.26686	6.73238	3.88993	72.4404	4.53849	39.3286	35.7592	10.8345	11.5199	11.2483	22.0644	5.0002	28.6857	7.52424	6.48446	5.42912	9.7365	11.8407	24.5534	14.2391	12.6739	21.9867	24.2353	20.9278	32.669	53.3224	11.2119	94.1685	15.1978	9.40288	4.28583	17.9511	21.7974	52.9221	31.5707	16.1203	66.0769	39.4976	5.63606	14.5345	29.7456	30.767	22.0378	185.49	5.26117	18.4986	4.46752	7.16715	104.733	7.7308	20.9707	823.762	8.52271	14.7601	59.2539	37.9291	7.39965	3.88773	6.86173	8.48691	16.8492	18.4054	22.521	13.1491	5.09895	4.84094	64.3825	25.8064	14.0074	203.45	35.0736	138.414	13.6063	48.0681	10.0585	14.1986	6.25969	69.9142	24.0526	17.4034	6.65042	15.9115	7.6482	71.6896	4.89182	7.91787	4.96747	26.1518	5.46539	15.087	9.41901	15.9171	22.8067	5.40938	22.2757	6.32456	10.5604	4.2856	7.89884	15.7063	5.58316	6.60604	4.92207	12.0172	11.1934	7.08057	8.99415	10.2621	14.6361	9.04627	18.4884	15.3377	8.8298	238.696	10.3797	6.61639	118.333	14.3994	5.5137	43.2541	31.3797	5.45959	6.3033	12.2619	108.082	21.7208	6.40418	20.4688	15.2873	31.9901	3.41142	7.33962	11.8933	3.74343	39.7875	12.8874	16.3276	7.5282	14.6935	31.4686	5.07585	70.2536	8.99529	14.9466	10.0865	19.9696	156.24	12.8185	26.0608	17.2569	18.3419	8.9344	5.56964	9.89933	60.2876	10.6151	16.1834	7.66994	11.5786	337.224	4.30989	14.9982	9.10819	5.8448	15.3554	5.42686	7.05538	19.7114	9.90343	16.7928	12.2641	38.2116	14.5936	3.77317	14.999	36.0209	13.3468	15.1711	29.3596	4.64082	17.7535	9.7212	5.16053	14.2841	16.9359	8.93863	7.42812	11.022	16.2723	131.511	6.33709	7.83436	11.8408	3.26276	4.82346	8.07214	52.0114	6.70496	109.173	27.4422	28.0144	5.54274	14.2661	3.04865	22.9932	4.3983	16.517	10.7623	1.73868	10.5259	47.5934	19.8746	5.07584	14.4884	50.0224	3.09781	96.7801	4.48534	37.4683	9.24246	103.73	5.05363	11.2535	9.64813	15.6141	12.2065	116.338	4.8175	96.3245	21.5829	19.4266	95.9902	9.0061	54.7835	5.95846	10.5698	247.668	736.91	191.692	9.11859	6.24598	4.08776	6.079	18.0662	40.8711	18.3801	3.50677	8.25663	8.67597	7.51205	7.4256	50.3517	5.343	11.2043	13.052	20.6642	63.6433	5.87815	14.9687	8.24694	4.98107	15.3416	15.3857	43.0084	17.9034	14.6168	95.9337	44.408	25.8889	10.4782	4.21114	77.8985	26.3296	117.835	8.10606	12.7785	36.9306	11.7159	6.19559	16.617	4.45428	18.9467	5.12821	25.6895	11.6013	10.1353	1.82061	29.3982	14.3592	49.4554	4.63909	5.88179	12.783	13.7544	7.82821	5.01994	12.2195	11.9357	110.805	6.92187	150.502	4.817	5.92788	12.0208	9.98203	17.3784	12.3258	6.85541	33.3172	97.5475	6.08289	3.99793	6.30127	20.7262	16.66	49.6156	59.5154	3.5423	4.92902	48.7641	17.9384	11.0762	12.4358	15.5389	21.6378	27.5494	6.26471	14.3537	7.84085	4.09373	13.0798	34.8633	4.56463	9.49203	58.8354	16.5118	18.3791	19.6859	5.25985	8.77957	6.60777	51.9476	101.365	15.2761	3.89422	250.814	54.0357	12.1678	23.5787	13.3912	8.20744	3.74012	14.8844	24.8324	20.0072	7.67582	4.42592	4.21433	5.92521	12.7744	12.5993	6.01237	27.309	8.13572	7.85826	82.7439	13.5401	82.3731	8.59537	145.442	6.30437	16.7644	15.354	18.9808	823.762	27.5084	107.24	3.53655	3.84071	11.6938	18.4015	5.09168	58.9505	6.60452	292.235	22.9878	31.8425	10.547	7.30488	5.06794	23.3667	9.53958	6.83899	5.96836	9.76725	11.0699	19.361	4.83461	103.832	5.54924	6.57969	113.424	23.3368	26.0724	28.0221	117.32	18.7138	70.2785	51.8651	7.54716	6.21724	17.0054	15.1379	15.7321	4.72958	4.93418	14.7048	42.6713	10.0714	36.9306	8.59631	8.06588	32.6062	22.7067	9.53179	8.7304	4.91426	11.7495	3.20087	11.9742	9.47118	173.732	8.61844	19.5141	8.66773	14.8244	2.43803	736.91	5.41651	6.64339	17.0826	106.836	5.65268	7.91125	14.78	5.22075	21.8512	3.94009	34.1628	15.3002	29.5919	7.84677	4.14077	15.4622	47.0353	19.4555	3.48717	5.72233	18.6095	3.80094	7.74915	6.96006	16.241	19.495	18.2974	7.85192	335.678	29.5457	18.1443	292.992	8.89277	7.4219	11.7843	18.7516	16.8192	18.7989	15.2907	13.8465	7.92891	17.305	5.21932	24.7347	55.1693	4.99861	14.19	20.2822	10.3884	5.98832	26.3175	4.22607	5.89335	12.7365	13.5304	63.3524	14.4125	11.5528	34.698	5.39027	24.4988	23.0019	11.3833	16.8058	14.794	6.70405	6.03955	17.2548	7.73281	4.70096	126.054	7.6796	23.6396	14.8447	17.6702	8.40628	7.67769	7.77017	8.23855	21.6447	31.4671	9.47966	14.6089	7.57388	7.44367	5.09067	19.4329	10.3445	7.36617	3.24169	28.5337	16.4845	3.21841	6.88983	11.8625	49.0292	3.57129	6.06099	51.9146	5.44203	7.08464	19.4627	17.5379	59.3441	10.8343	6.29749	7.1793	7.14256	13.6276	4.15246	278.299	53.6098	13.3023	9.19468	83.6242	4.83982	32.9588	147.419	16.928	44.8792	5.65185	4.42314	12.1006	2.18363	8.64767	6.22848	115.326	12.4028	6.49812	51.084	7.18735	18.6864	7.75282	14.0542	282.64	11.5558	10.048	9.69489	5.10345	16.1529	55.1614	5.33901	21.8146	7.00657	14.7797	5.11392	10.7951	3.65862	556.959	13.9944	5.22723	13.0705	8.12641	12.3968	3.26058	36.702	9.43138	6.81023	94.4982	6.63542	736.91	22.2685	6.01981	4.90345	18.9648	8.26299	36.2754	29.9065	19.5532	12.7936	97.0988	5.96145	6.9146	3.21087	7.45764	55.6083	6.64683	23.063	28.8162	26.5808	14.3471	36.1721	6.33148	14.8647	4.92029	6.24279	59.9846	4.39812	15.9682	14.6997	14.7357	13.9091	9.31265	180.02	20.5788	4.8331	73.8561	5.5295	8.43171	14.0901	26.1829	3.87922	82.7238	10.1719	48.8241	38.3635	5.18918	49.1404	10.5061	14.4598	15.4593	88.2806	40.9973	17.5451	23.7874	8.18611	21.1572	44.4153	4.64907	7.82118	15.0875	5.30892	6.63324	6.27549	7.62016	9.33752	48.5363	142.259	3.75864	24.0465	4.11942	6.82607	10.0522	47.8665	148.633	12.9211	9.20409	133.393	7.61189	8.78555	87.8831	27.5119	13.7098	26.4903	11.9267	5.88082	6.74346	11.2573	110.049	24.8078	190.084	37.3867	30.1363	21.6245	12.7195	10.2456	7.23779	19.545	3.49212	14.6973	89.8573	19.0371	14.7565	16.3475	11.3658	21.7008	14.0079	19.5798	22.4969	11.1825	7.41603	39.3309	51.0476	15.5111	30.4893	6.72755	2.04256	136.068	35.7054	7.52508	30.6397	186.756	3.88277	5.43462	10.6369	10.6235	28.9795	4.60219	18.2843	194.271	6.49849	6.62348	30.3345	17.7621	5.87597	8.10175	13.8353	33.0216	5.40872	5.54449	5.40112	16.3669	271.139	5.78375	18.4129	7.44172	8.34069	6.45436	4.4476	5.30973	2.49898	2.46366	6.6177	112.142	6.32937	8.36031	7.69842	15.6451	61.0498	22.6096	38.5588	7.88679	14.9433	24.8114	4.56678	16.1823	10.0364	20.001	6.81069	10.1998	10.1117	15.3618	10.3913	9.12396	28.4298	6.11515	139.008	15.5381	6.81512	10.2778	11.3135	8.28014	47.9632	3.77654	19.7985	8.73461	14.5087	4.16569	14.1584	1.74255	9.45276	28.73	16.8926	9.19263	20.4054	4.45949	4.75084	3.07773	13.5868	7.29261	85.254	4.73446	7.38905	736.91	14.3082	12.0476	11.3938	33.7596	10.1021	4.6206	2.6228	57.1876	61.2995	176.865	16.317	13.2974	61.7522	27.115	4.92465	16.3973	27.5244	10.9943	16.8245	57.2237	18.0931	11.0245	18.2769	21.128	26.3441	13.7173	12.7071	17.6407	7.738	6.56284	3.57596	45.8649	57.8316	11.1404	6.05993	13.882	6.49223	19.4596	5.48154	33.9858	4.95842	4.13293	11.2687	4.78159	4.57223	42.3522	17.2431	5.20937	12.0062	6.89405	44.6414	12.1409	88.7151	6.931	12.6135	19.768	4.42222	8.86283	5.20882	18.6666	9.23682	7.76387	32.931	14.6084	13.496	6.35939	6.38838	34.2612	4.22003	1.74786	5.75749	192.127	5.88811	288.024	7.90263	3.83576	7.2887	21.8603	106.43	123.117	20.2757	8.28405	6.08334	4.07641	68.5127	6.46915	37.7705	184.504	8.97263	20.0865	7.17848	63.6764	20.2269	4.711	8.80281	6.88317	5.15731	823.762	14.0765	12.9562	7.80948	19.5372	49.9585	11.7063	7.30519	4.69623	6.11072	47.0986	7.89252	6.72163	823.762	23.676	15.2287	20.8874	20.583	14.4234	37.8041	4.59069	8.70417	5.26197	6.59741	12.1839	7.85493	45.3945	5.53943	8.94742	11.0795	7.21949	9.06372	4.36082	7.16532	14.3227	3.62277	23.9634	13.125	7.02056	10.4194	7.20275	22.0645	5.92032	19.3562	86.9881	8.57346	11.3338	9.9432	11.7199	5.44197	64.4161	15.9274	13.2922	5.91721	13.7215	6.98561	6.87386	6.19879	7.25729	51.0103	93.1197	3.76709	5.18279	12.0398	9.00075	7.71904	10.7228	8.63135	84.489	6.06574	4.18623	61.7196	6.67154	12.6536	22.0437	5.93256	29.6906	21.726	6.09271	20.5459	20.4338	5.59456	20.9039	3.7937	13.0194	8.04384	101.504	4.25644	10.4555	23.0324	76.5733	13.7971	13.8606	6.24688	8.42052	32.8406	58.6534	19.5875	12.497	49.9143	33.2895	5.60197	19.0087	7.06903	7.41895	222.313
CCG27689	25.2852	16.4559	755.803	169.083	18.356	76.5502	40.7036	103.19	29.3812	23.5004	39.424	117.691	112.594	25.2506	80.3558	145.585	40.2046	12.218	275.621	11.8405	28.642	8.08236	23.9962	184.576	22.5836	123.762	10.5056	28.6328	88.0398	136.212	18.7255	238.11	135.653	160.856	184.395	44.2957	658.873	26.1348	16.2848	103.91	10.8943	48.967	23.7296	75.1062	305.274	26.4386	151.882	109.072	474.271	148.901	82.4621	61.3798	40.3129	111.544	26.2511	27.3196	32.1891	119.527	16.1096	151.673	20.4262	175.834	39.8616	25.0331	36.0389	152.019	256.255	53.6377	2224.58	28.5927	213.871	80.1598	140.189	477.518	46.4277	20.6706	74.3707	42.9294	23.899	44.6101	51.3399	33.9941	8.88118	17.8906	15.7094	62.1108	25.9448	25.9162	87.3836	98.6334	96.2883	24.5298	13.9158	140.24	32.1365	35.4616	22.4556	108.77	108.557	53.5276	24.8665	115.184	841.771	28.658	15.7604	21.0246	145.226	33.08	709.75	135.566	31.1487	10.0084	148.252	26.6443	33.2386	93.4177	97.0831	22.8727	74.4499	25.98	29.3208	141.356	201.402	213.834	443.384	129.351	228.921	31.6518	117.044	126.913	22.7168	112.549	28.1983	167.65	33.0134	26.9795	147.51	14.9366	44.341	49.3556	51.2825	21.3385	15.1947	296.427	15.8205	30.6199	17.4715	124.725	116.157	55.37	377.682	255.643	43.4356	32.7781	12.0292	219.543	111.12	33.5662	102.841	622.797	149.787	36.421	620.406	14.2378	80.3525	653.117	132.981	19.132	1602.88	1544.98	34.5294	115.36	13.3026	31.5576	30.8828	37.4585	24.2058	304.274	137.623	1453.31	44.844	30.4849	112.935	285.92	833.812	147.057	127.856	747.201	37.0776	1260.19	18.387	544.652	27.6735	26.5661	32.2481	28.6778	172.781	15.3758	1240.67	132.827	9.82132	184.546	95.3436	133.69	85.8169	142.109	187.489	136.481	136.611	25.7778	272.384	29.4327	114.963	71.0779	18.297	189.14	44.2521	426.932	116.113	83.7055	43.8894	55.5753	106.458	153.308	27.0285	42.6753	58.6138	17.8938	29.3061	174.323	119.806	155.855	14.2109	52.3019	27.8988	34.0966	25.2916	20.9385	30.0773	11.4722	26.4659	48.9763	150.871	41.6235	18.2035	22.5817	38.6679	31.6783	11.6522	16.9346	21.1519	490.715	39.5367	141.661	91.4365	87.9841	32.9611	112.298	27.4961	143.066	104.004	13.5217	33.279	590.863	43.2516	20.2251	42.4183	109.332	18.3145	133.86	26.1213	943.035	27.9724	134.947	22.02	57.9554	365.993	247.474	139.207	36.4588	29.8727	23.5225	547.628	47.7179	127.933	21.0223	31.819	404.1	248.668	164.796	478.583	2197.58	37.874	44.7254	45.1358	20.078	9.97163	21.5808	19.9644	172.237	11.4601	39.3384	65.0906	35.1351	36.0313	157.231	33.6649	22.4158	122.21	21.3292	1416.82	32.6901	30.554	24.7151	13.4651	355.544	109.83	29.8307	182.164	80.2198	89.0597	1032.04	258.334	1452.34	26.4178	88.0471	122.123	14.9609	90.3338	120.243	168.605	16.7413	145.226	75.7186	171.769	39.7321	27.8418	16.9694	279.888	11.831	102.43	109.107	93.825	46.6444	43.2001	132.455	21.8128	174.15	33.0514	17.2965	18.7447	43.3128	33.8164	47.1277	80.8638	121.556	167.899	147.361	138.927	100.516	379.226	51.2361	787.313	81.7854	28.0709	19.4343	134.108	116.911	346.638	95.6739	149.579	425.36	219.119	32.1504	105.008	181.916	241.024	151.5	2110.43	32.8069	117.983	12.8489	22.768	780.416	37.5822	115.25	1430.52	21.8964	61.5233	162.049	217.879	30.6237	14.574	22.9655	28.6111	40.4436	146.322	103.946	35.1511	17.5477	25.5589	457.289	89.5953	108.654	785.984	214.71	669.979	85.2887	150.132	43.1894	43.5286	19.4907	168.736	58.442	95.4587	41.8404	115.219	23.8015	572.578	14.0137	30.5891	28.4126	181.168	26.3324	105.9	52.727	113.026	64.9065	24.1843	125.587	20.2744	33.4136	13.9724	32.1642	103.674	17.4986	33.8579	23.392	26.6364	40.1131	26.4809	28.0049	36.1647	96.6321	102.069	135.635	95.1507	27.6606	494.831	28.2366	32.9527	552.135	97.9995	14.1697	170.285	150.072	24.8473	32.3062	87.7802	709.264	123.762	23.1114	84.8283	137.047	160.76	17.4348	18.4521	24.775	15.7991	152.163	111.045	105.759	19.5087	88.4707	152.901	24.0389	189.133	30.2557	113.113	26.7779	37.4009	627.057	42.1752	174.656	114.247	118.333	52.2977	23.2154	58.0298	438.601	27.5171	47.1381	19.9556	47.1777	636.471	7.46909	67.1564	30.6736	23.23	111.256	23.9192	19.6265	128.587	84.5412	130.888	80.8413	224.827	49.8835	15.7976	112.876	285.698	43.7997	78.9489	139.481	16.4274	37.3851	25.296	17.0286	116.856	115.484	27.1912	32.168	28.3216	45.8826	1038.06	18.2373	23.7977	44.5239	15.6398	24.9469	20.543	168.697	21.0969	664.275	168.153	144.455	10.7054	98.8746	8.99293	115.781	25.0023	105.815	29.6396	6.90412	33.8919	254.494	61.3169	17.5843	119.768	186.209	11.2779	742.664	25.3079	190.31	39.5195	710.928	23.4411	14.4462	41.3257	33.2381	83.8386	741.489	12.5054	743.591	142.763	46.9782	693.692	76.009	234.195	17.935	48.4602	1045.21	1357.79	1602.24	28.9672	23.736	19.3345	28.3468	145.881	184.069	102.428	13.4476	41.3028	40.7459	22.9232	20.2192	146.089	14.4898	36.5295	99.6172	126.302	238.865	16.4547	108.763	27.8285	10.6958	52.0136	118.661	154.12	113.6	35.9791	742.763	176.045	100.494	25.4248	15.6687	281.035	135.391	751.655	49.0872	41.1027	172.322	55.63	13.3554	111.977	21.9706	119.236	23.6774	74.9642	30.8417	70.3508	13.243	56.4268	107.142	112.362	11.6818	21.5601	95.7252	38.7828	25.1419	19.3065	23.451	31.1991	734.199	19.8056	1841.9	23.4034	16.0289	41.8561	88.3885	58.3507	77.8685	92.7792	77.4322	246.443	24.3232	17.5212	36.0337	59.6827	101.005	180.326	379.946	16.6141	38.5962	188.998	111.836	108.986	25.4744	122.093	106.439	138.51	25.9427	126.404	18.3105	15.0946	113.11	150.455	44.6021	20.3634	315.618	50.3532	43.5225	152.523	16.6238	28.1258	25.3941	271.675	708.404	130.371	14.1381	893.504	164.065	40.5124	64.8935	41.4964	18.0552	21.8145	114.391	149.884	76.9617	42.379	12.7655	18.4769	16.5679	122.247	94.1379	26.5086	148.496	23.0638	21.8925	461.251	97.9956	460.533	63.5086	1613.65	33.8966	131.692	111.564	106.326	1430.52	142.986	705.001	19.0014	22.1661	107.249	46.3971	19.6505	164.554	41.3516	564.157	169.61	204.649	78.5975	23.6077	18.8648	107.137	43.6755	35.3633	28.8792	28.6645	267.484	121.907	23.0555	706.905	29.4331	31.5393	609.731	170.598	158.427	112.61	266.949	128.716	277.888	126.418	31.4296	21.8219	131.605	46.1206	106.397	15.4826	29.4308	94.4155	102.425	66.4024	121.58	29.7333	22.6971	83.4948	139.598	22.1767	18.6709	21.2355	37.6844	5.66516	71.9608	25.1066	1407.23	29.1402	113.191	58.6809	52.2319	6.21104	1357.79	16.7039	27.904	112.911	268.018	13.1542	24.9775	99.0461	22.8634	135.673	21.7922	106.495	106.371	95.6295	29.6138	18.5952	44.9399	148.219	132.214	9.0521	19.9636	118.707	11.0875	20.1465	30.7963	109.566	113.972	160.375	27.846	651.961	194.665	111.62	2270.29	41.2831	22.3197	18.2955	135.985	101.585	100.717	97.9509	97.4516	25.6968	118.032	24.826	100.014	196.712	27.7885	38.9005	96.0628	28.8494	17.6644	173.581	13.0432	16.1287	92.5934	102.343	430.673	114.882	41.5904	155.493	12.231	122.829	135.983	50.8098	118.411	129.27	23.4185	31.4879	50.205	19.0086	20.4852	704.02	33.1541	178.918	91.9678	106.557	27.0175	14.6969	41.4539	37.6409	193.115	206.371	40.6659	112.638	38.4164	23.6826	14.6106	65.3896	83.7806	34.0844	9.43314	145.841	112.829	9.72523	33.9237	30.9626	266.842	18.9144	23.87	171.095	16.1474	25.2651	122.507	59.6983	192.435	38.7836	28.7768	41.6412	44.5916	83.5675	19.3577	2174.22	137.104	65.5379	34.5911	451.575	21.0518	79.8335	917.375	194.826	180.474	25.0078	15.1747	39.4365	8.65549	36.3354	28.7075	733.741	89.8617	27.9004	151.522	34.4223	160.598	30.1536	68.9287	633.222	98.1254	50.7783	27.2115	10.5095	53.7124	188.629	15.8684	103.569	14.888	50.1461	17.0605	77.415	20.9849	1883.03	131.57	13.5837	27.6551	12.8846	104.061	15.1541	152.207	28.2466	18.1937	730.865	30.5037	1357.79	120.91	20.9943	36.8181	112.48	25.2245	243.571	216.262	133.855	22.9714	702.87	34.7413	30.2837	17.2715	29.1771	249.358	32.16	165.958	158.051	144.213	98.3705	110.614	31.9469	49.582	28.2808	26.7315	179.624	17.94	100.769	75.9749	107.685	42.4945	57.1054	1454.9	113.341	25.5241	559.54	15.6018	39.739	54.5049	129.955	17.5523	615.456	37.5718	234.805	206.28	27.4742	366.444	33.7028	126.145	58.7328	319.403	210.55	113.001	128.466	20.2347	146.779	194.185	11.157	36.5291	42.1259	23.1893	19.715	22.8308	17.8274	42.0996	207.39	1816.48	17.5062	146.03	12.41	32.6762	25.8631	130.975	606.612	47.876	34.5393	626.141	28.6102	35.8408	340.847	152.357	93.8095	94.3085	30.9426	19.2513	20.2291	36.1262	620.505	149.736	1513.49	172.129	199.594	175.764	90.9377	34.6455	19.3255	119.318	18.1389	95.8872	455.555	122.334	104.037	104.999	113.923	138.919	99.9562	158.449	132.53	35.4367	24.8077	174.618	149.527	110.291	166.772	27.6466	17.5375	614.625	151.679	38.3308	176.115	1605.32	6.60774	29.3903	40.4279	31.7424	164.842	21.4614	100.188	816.645	21.029	33.6206	176.151	59.6956	20.6171	26.1649	71.9688	98.9294	19.4701	26.763	21.5	59.2615	1055.07	19.5699	118.943	25.6102	20.0472	24.3817	14.0567	22.1888	11.8949	15.0664	30.2684	734.679	29.1889	26.3504	25.8055	46.5562	296.783	135.683	216.248	39.882	64.5022	167.04	21.2298	44.7109	40.8733	108.582	26.3549	38.1107	64.2834	122.768	19.5835	32.9913	165.429	19.817	826.386	128.726	19.512	58.9403	32.9707	13.5209	178.556	15.3176	94.7907	35.238	108.877	11.7614	109.589	6.58587	48.1876	110.984	40.6751	35.9235	108.545	10.7004	10.8411	7.87712	100.559	29.8881	636.998	11.4519	25.656	1357.79	54.6202	69.6844	92.5698	153.987	112.679	27.3663	15.0867	171.443	139.433	2083.68	96.6484	83.5937	278.44	170.883	11.1372	110.7	82.6716	40.3026	109.881	208.646	134.55	24.2095	56.1474	63.7242	233.13	99.6924	46.7187	143.342	41.766	21.154	11.5739	163.544	285.044	31.2439	28.0903	115.688	26.8112	113.545	17.7343	162.374	19.6542	16.7631	39.5191	23.1828	27.7451	98.7286	123.769	27.0981	91.0619	24.1322	254.312	101.073	709.75	16.995	55.2033	110.779	8.791	32.1537	11.8286	128.85	15.5978	38.6061	189.172	133.296	124.478	16.7147	26.1635	122.496	14.0043	9.16597	43.6894	553.838	29.527	542.694	36.5562	9.63849	22.0378	135.176	725.935	519.957	124.548	29.0049	28.0137	11.8994	300.472	28.9711	155.586	639.534	32.8639	170.617	17.3567	173.502	73.7344	20.2658	19.8938	20.304	17.0028	1430.52	103.534	99.556	22.9224	127.913	153.059	66.7975	19.8477	27.9039	21.1858	236.445	43.1235	28.4666	1430.52	158.25	99.0412	144.466	109.633	56.3243	172.109	10.5324	43.5369	17.462	32.9647	38.2934	16.1915	158.944	38.1768	36.4954	19.0647	23.5309	27.6799	20.1139	26.8839	96.5587	20.739	78.1427	63.5041	30.4887	32.7396	32.101	129.698	16.5649	74.7701	585.668	20.7457	91.8671	32.2636	22.6789	28.5739	267.908	31.9567	28.8832	24.1365	42.4599	31.8525	24.6465	29.7523	23.5133	151.342	767.67	16.6683	14.6684	42.0203	48.573	39.9012	72.6862	34.7434	346.186	33.3456	12.6735	213.057	18.644	45.0421	116.685	21.4374	153.422	77.1051	20.9677	131.966	145.833	27.3083	159.295	15.7202	105.243	33.9921	232.663	24.1455	33.5831	137.071	560.863	26.2618	112.474	19.8603	29.3237	176.214	184.847	161.709	34.3011	188.903	101.285	24.7871	133.866	27.0583	37.7652	453.57
CCG27690	12.6623	10.8479	689.391	123.74	16.3726	13.8911	19.3025	24.4086	18.7304	25.5247	15.8806	41.4318	40.3776	16.713	14.3848	39.1478	26.9656	14.0471	211.452	9.84853	23.8236	5.66118	17.3755	140.382	21.3678	44.0685	13.6503	17.3871	16.2369	32.9652	13.3825	73.6426	38.4041	83.4963	110.909	20.4058	649.006	11.3936	10.3097	27.2084	5.02964	29.1473	21.288	63.2826	249.039	21.027	71.8375	25.5275	421.38	41.0517	25.6279	38.562	20.1402	40.1986	21.0556	12.0475	21.5839	32.5023	11.4782	50.7309	16.9092	81.922	17.6897	14.2618	21.0064	76.1942	199.619	24.7057	2217.25	7.47679	91.8349	17.8393	43.3486	146.08	28.5173	5.85808	42.1207	13.5591	7.95875	23.476	30.1432	21.9882	6.15034	13.3649	12.5593	25.6274	12.0848	14.5977	39.2466	21.8977	24.4564	8.08675	14.9726	76.2354	17.2144	19.2717	12.6949	20.6629	38.2248	55.3471	8.62921	45.1729	317.887	18.2668	9.92872	5.81709	98.2989	21.708	309.4	35.1672	19.4602	6.4364	52.5437	15.8823	17.2835	22.0369	19.7821	8.42554	16.5228	12.8691	24.9985	39.4659	77.0869	67.3923	392.389	42.9672	69.7212	19.6352	65.5014	37.945	16.1497	18.7527	16.3014	68.2617	17.8369	21.1206	64.2217	14.813	15.8827	26.9547	21.3416	11.3671	11.6145	115.354	16.6519	17.5444	10.6198	82.3476	34.6385	14.8456	365.5	129.098	15.0609	27.6761	11.6397	101.738	39.9663	16.7489	15.8982	565.088	53.7816	24.1033	592.927	12.0624	10.1883	182.846	34.2276	9.96171	1770.86	1500.73	16.5317	58.9284	12.5139	23.85	13.7198	20.4765	11.6999	105.27	45.6805	571.893	34.132	10.0859	28.7654	253.53	422.843	60.7923	56.6003	678.594	17.2769	1293.51	4.3882	240.52	24.7323	21.7907	28.4854	16.3858	70.5847	17.9603	1255.73	63.542	4.57011	158.536	22.3171	98.3801	32.1712	22.0178	113.311	54.591	60.4273	14.621	200.379	17.7239	45.6616	10.6018	15.2729	86.7801	25.1675	331.581	25.1168	17.8455	16.1009	32.829	22.7715	50.4236	17.5018	15.941	13.0978	8.82804	15.0005	67.3895	41.56	55.8021	6.38068	26.1654	20.0049	35.1013	11.5276	5.4834	6.46861	2.34886	9.99416	21.4456	94.6397	32.8296	14.0439	8.66896	13.2382	14.1258	7.60956	6.05725	18.3485	418.21	13.1137	52.0385	22.6681	28.3012	12.8544	31.4023	7.94279	140.879	33.2453	10.0672	21.6487	251.103	40.6137	13.6799	36.2615	27.5082	8.97379	35.4558	6.75271	868.368	23.4293	29.6741	8.983	28.0129	320.377	85.7833	64.9387	20.6873	14.7973	11.2954	190.141	18.997	59.2884	11.8058	29.4945	330.148	108.35	83.9447	398.613	2206.5	21.8675	23.7074	37.4645	10.4239	9.47897	23.9336	10.4878	77.5918	13.9665	19.3738	22.6427	30.1803	20.2352	61.714	16.6653	12.0353	34.5608	15.0314	1367.61	37.9523	16.0993	20.5343	17.6613	113.882	36.5527	21.288	91.3508	9.17188	8.54736	896.419	76.3424	1362.26	10.3026	14.1749	33.6303	5.19033	39.5125	88.9474	51.6079	17.4313	38.5021	66.6177	54.4985	29.0373	13.9521	6.36966	189.228	8.60557	51.5606	85.6453	14.2562	19.3628	37.8347	82.4099	15.2057	48.4424	14.8183	15.4152	12.6686	18.3762	21.7787	37.9191	24.3475	28.6502	109.727	55.7683	56.6163	43.7086	297.95	45.7907	209.651	34.5753	18.1314	9.36244	41.8346	38.4463	301.693	45.4335	34.3182	404.962	75.2236	8.50978	32.5752	75.1618	174.696	51.4022	2278.07	13.6753	24.9112	13.6595	12.9858	275.292	12.9781	39.0136	1341.51	18.2647	32.9446	128.892	58.5016	11.1726	7.09293	14.1459	15.194	22.9461	43.1588	16.7576	25.9028	5.92897	9.8516	383.863	44.875	27.0244	828.527	62.3177	610.659	22.3861	124.418	17.8831	41.8045	10.8016	73.1738	45.9731	28.4538	21.6517	38.9311	18.4766	473.167	8.94851	12.495	10.976	52.8475	8.43547	20.7521	12.4978	38.5919	30.4583	21.1845	32.371	12.57	14.4307	13.2821	15.0375	16.7947	10.0105	13.216	11.7256	29.5234	29.3317	15.4635	26.0824	22.899	25.8012	11.8376	52.3202	27.2167	8.70433	533.597	12.8859	16.9395	237.947	15.6612	14.2535	54.7157	39.8986	6.59467	9.51723	13.3743	250.788	44.8621	20.5735	40.6995	35.4304	121.489	9.1038	17.6304	17.8649	8.60863	90.4278	24.7254	26.9127	13.3851	23.4905	44.8316	9.21078	230.298	17.557	30.5402	17.3234	32.0661	627.78	15.6325	52.6844	24.0213	25.8652	27.8229	11.6088	25.8519	387.672	26.7126	41.3798	19.2578	18.9916	427.899	7.15816	42.5493	24.2957	13.2839	36.1662	12.4814	12.5406	44.0243	18.0682	30.9138	18.9447	117.34	22.9278	12.4967	35.7436	110.296	48.533	43.047	34.7571	10.6508	38.2717	16.0408	12.282	28.2772	22.9546	14.1711	15.7495	14.5617	31.7955	873.967	11.6686	17.8843	18.6641	11.4362	9.41915	15.0557	117.974	11.3048	306.043	40.9322	56.7259	4.58296	23.4463	5.64926	29.6856	12.7976	29.9458	9.2034	5.2504	25.2943	199.835	36.6768	5.88161	28.1259	62.5889	4.32209	700.089	9.60725	62.935	12.9308	593.036	6.41394	13.5302	13.9689	25.7628	18.6344	646.176	8.43767	682.689	62.5112	28.2896	214.657	8.30997	144.431	15.7899	12.0003	1051.27	1204.54	1546.34	17.4748	12.2344	7.44901	9.17856	38.758	106.733	28.0519	9.95423	16.9337	17.5812	16.3616	19.713	86.8463	12.2311	11.241	24.4335	44.7543	106.753	16.1205	38.4991	23.3945	9.06923	25.7211	30.0872	55.9638	31.467	17.2978	647.031	127.233	64.0033	17.3519	12.1386	199.23	49.4651	355.833	17.7704	29.6595	69.2999	21.3417	13.3843	29.8771	12.5689	30.4469	13.8027	36.0076	27.248	10.4913	6.18502	36.4831	25.3839	42.7377	14.5215	14.1048	28.8635	31.762	6.62785	16.5022	22.2289	14.2744	613.132	12.2279	1995.95	24.5289	13.4256	26.0086	19.3311	30.9641	22.7462	21.1986	42.6831	307.255	14.8992	14.3149	11.5172	35.268	17.5859	191.428	344.192	12.7293	15.967	91.7874	27.5241	20.7852	11.4745	33.06	24.5029	33.5217	15.2799	35.6416	14.7984	10.0442	24.7313	130.764	17.3737	8.25166	134.376	39.6586	22.3544	33.9167	9.5301	14.539	9.69591	212.356	257.987	37.009	14.3603	281.746	121.425	23.4651	35.4307	13.0709	16.383	14.1179	28.6929	76.3613	46.5373	10.8716	8.16764	6.53747	13.7923	22.5398	23.58	14.6793	54.7906	20.4201	13.0186	155.429	31.3879	372.436	13.1028	1770.72	9.77845	45.9473	38.2118	30.9926	1341.51	35.9729	302.389	9.726	10.8416	24.5571	27.5194	10.6348	125.601	10.7542	556.189	56.2372	32.6984	15.3913	19.9504	16.5793	21.1686	9.9025	12.0268	21.343	19.5629	46.9419	28.7473	8.02965	265.264	15.1461	25.3331	547.841	54.066	57.8697	111.455	167.677	34.9392	117.128	87.2733	10.725	5.70367	31.1433	24.5248	34.5326	10.2762	15.0096	23.8135	72.8506	32.8571	90.4316	14.2429	14.7424	40.2017	53.3614	14.5946	7.74435	19.2658	23.0905	4.34963	46.5481	20.4843	1357.31	12.2763	52.8071	26.4963	50.7349	8.19891	1204.54	11.5239	18.9712	32.1612	182.671	13.8455	13.2515	19.6562	13.8251	37.3176	6.62509	107.468	33.1665	75.0584	18.8169	8.49162	30.2127	115.756	44.2296	4.63339	12.1293	39.5606	8.41715	16.6581	12.2954	40.1065	25.9493	62.1605	17.0506	432.353	81.9486	21.292	2179.28	11.0058	7.56782	12.3079	36.3715	22.112	24.5729	28.141	23.8512	22.6832	32.9358	17.1402	15.7137	60.396	9.28899	16.5347	48.1641	21.1963	19.3523	84.1354	9.80762	6.42652	14.5935	35.923	419.668	35.7353	20.8195	93.0145	9.54728	40.904	51.1244	24.5374	19.1398	40.2071	15.8761	26.1906	35.8857	16.3727	12.5826	299.201	12.5616	58.8621	30.6055	29.8883	16.4813	11.0991	26.7637	10.1946	41.47	60.4274	22.2552	39.671	13.1092	19.9092	14.3339	21.6107	20.2088	14.0661	7.67256	42.5862	40.7662	7.70395	13.6097	23.9898	76.0166	9.80405	10.709	119.658	9.95686	19.3184	28.5701	38.1283	111.527	30.8425	12.8194	13.3976	14.9209	16.0036	12.9873	2199.46	82.4826	42.0216	23.9429	135.427	9.28925	37.1845	813.807	61.1747	136.683	14.8548	15.099	17.0917	6.38799	30.9723	14.8901	658.615	19.6319	15.1531	74.2846	16.2171	44.4428	13.6135	25.4386	654.659	25.3249	17.0531	27.0584	8.28716	23.5022	108.89	6.3513	26.6866	13.6273	28.4452	11.2144	14.8505	16.5723	1608.37	30.9142	8.14305	23.7646	10.4294	23.8014	4.86584	84.7038	28.7711	13.7749	642.863	30.9669	1204.54	29.5288	13.1604	21.2686	34.524	14.6522	75.0294	61.7477	39.5259	20.7866	283.765	11.416	15.9393	8.12758	6.28198	85.9932	13.0957	50.0417	38.698	55.4909	20.7308	79.5523	21.434	22.5591	13.0009	15.5071	90.8746	6.74439	24.1847	11.6665	27.0349	20.8136	31.7011	1382.56	20.8544	15.6541	151.287	18.1498	21.6329	50.9566	39.7622	5.16225	174.38	28.3129	182.721	70.6225	9.64312	293.186	10.1788	30.1165	27.614	279.614	57.2982	27.7183	40.912	17.0523	56.0022	111.199	8.20931	14.9884	20.2014	16.8538	19.2721	13.976	18.8453	15.5886	60.172	2060.44	9.55807	33.594	10.984	16.816	12.3107	46.1107	591.648	55.6731	27.4423	600.643	9.26859	14.3941	307.885	60.8726	21.957	75.8568	29.9407	5.19767	16.3945	17.5576	263.089	44.5502	1538.09	176.009	157.96	57.4045	23.0709	9.1812	16.7692	28.6231	19.486	14.3943	427.549	29.3137	23.529	22.0666	23.8153	36.1966	58.1127	55.227	38.8061	21.1295	9.00403	65.4216	88.3946	34.4969	100.505	14.1124	7.04921	597.915	88.4527	14.2903	77.7777	1547.09	9.01926	19.6935	33.0476	19.3588	71.5805	8.37939	12.2881	802.722	6.88301	13.5074	79.5655	23.917	13.0746	23.5163	46.6088	54.533	17.0251	10.3693	7.0151	36.8454	1089.85	8.52731	35.1109	13.733	10.0281	17.5018	5.39626	13.5845	5.08806	9.34494	18.8612	229.618	22.6128	18.8482	8.45361	12.4	260.893	45.4711	76.7272	25.8576	43.0553	56.737	8.8155	20.4533	29.8553	22.7435	9.39874	30.5443	5.26463	31.8646	13.5977	15.4055	70.5737	17.4259	306.182	34.9414	10.5321	31.0365	28.0586	12.7253	153.659	13.848	18.304	21.5925	29.1014	10.0635	22.5258	4.11101	21.3395	50.4735	36.1827	16.0151	31.92	11.4567	7.71458	6.69716	24.9148	11.6931	167.199	10.2938	20.9186	1204.54	15.2497	19.2862	16.2202	85.2696	41.9457	11.2279	11.6823	86.6594	83.0042	2345.88	19.914	24.6854	254.075	57.4775	9.17062	31.8536	54.5456	17.0836	25.055	154.815	36.7528	12.2068	29.6543	33.4242	66.2941	30.1967	29.1965	65.5197	12.5535	13.1247	7.94894	121.791	241.953	24.4665	13.4733	31.8261	16.8905	37.7151	5.33966	156.514	11.2299	7.88696	19.9446	9.9846	16.963	42.8953	29.0725	10.3182	23.7403	10.6868	105.74	23.1381	179.844	13.6045	29.75	12.907	7.69311	20.3034	8.98824	41.9571	16.372	22.1053	59.7846	35.5545	20.0904	5.29337	15.8465	116.008	4.42482	8.21042	25.0715	173.29	19.132	590.475	21.0438	9.22357	16.5076	40.588	193.072	200.632	51.4718	8.59241	17.7579	7.30894	233.267	10.6556	66.4776	144.557	16.0313	159.085	15.9915	124.238	41.8194	15.8068	13.9343	10.7511	10.7643	1341.51	25.9084	45.8868	14.9435	27.0706	83.4039	13.9134	21.9632	19.2463	8.26787	76.0804	20.5835	12.0336	1341.51	51.997	19.0399	51.0493	26.0451	35.2053	181.469	6.4693	16.5707	15.0071	20.7358	38.3255	16.7183	83.5858	6.38697	19.6587	19.0248	10.2277	15.7782	17.4784	17.4619	22.8052	9.64196	56.1102	20.5422	13.1521	29.241	12.5302	43.9988	10.5164	19.6577	180.684	13.5517	19.1042	24.0209	21.8011	9.44924	117.717	23.1819	26.0445	20.2417	11.6453	12.7758	21.6521	9.83534	19.2208	84.4538	260.883	11.3757	16.4968	20.3385	29.1818	18.9807	16.4492	27.1507	212.496	19.6493	7.81772	149.905	14.8448	22.9633	119.222	8.62155	58.1198	44.0799	18.1627	29.0205	44.5974	14.2797	52.0112	10.7742	17.673	36.0264	266.32	9.14571	17.7744	42.5138	444.83	31.3888	29.0875	13.2049	21.3666	43.5164	81.5269	171.869	18.3645	88.1927	40.3309	9.90241	30.123	19.695	17.2487	451.379
CCG27691	42.3543	53.0621	143.448	58.417	88.1309	133.188	162.504	129.289	101.185	54.0158	70.2982	123.431	112.501	97.4056	115.004	150.9	151.328	38.5952	155.622	16.8575	81.06	20.3094	103.279	180.236	29.8971	156.958	22.4435	51.0293	131.235	163.821	54.0225	216.011	155.61	126.605	187.15	59.3595	153.727	31.0708	38.5134	134.01	46.9271	226.406	101.051	244.924	144.322	86.8398	113.52	140.755	150.944	142.672	121.451	70.3693	244.586	143.392	83.9428	39.3463	137.108	157.395	25.2556	140.755	61.851	141.987	80.5761	153.921	99.8676	185.804	160.107	70.2574	174.278	35.8832	296.276	96.1397	150.651	266.004	233.593	32.5062	157.079	76.2431	53.7909	184.6	56.7197	177.113	24.6162	25.3485	36.3222	98.3012	17.0826	21.3302	66.4989	140.224	122.321	50.273	32.435	156.311	26.7612	124.933	96.6368	129.001	138.38	69.6211	49.1876	141.23	1420.53	81.9184	28.6253	31.5623	70.6976	106.561	1195.37	147.41	18.7321	26.5062	163.738	80.4067	32.5979	134.815	148.048	38.8824	198.447	97.284	89.2009	156.861	204.189	97.1032	146.116	155.486	213.541	20.7737	210.959	154.598	86.2463	162.524	84.2656	149.021	106.223	58.1399	201.263	15.1481	66.4612	28.1211	70.7079	26.6346	33.633	120.783	36.8519	172.772	49.2381	49.4466	156.489	62.5303	144.253	98.9137	237.326	79.2915	19.7454	129.984	152.819	34.2555	270.423	172.919	164.837	144.8	68.6489	30.3341	231.647	1367.55	136.206	15.0797	170.302	171.13	166.006	46.5857	32.1988	102.176	203.558	38.5846	71.254	256.33	141.516	129.621	149.715	87.1964	159.132	131.81	122.329	137.228	145.146	135.33	26.7307	150.504	19.2897	228.832	160.373	36.558	147.782	87.9901	141.216	13.0407	145.372	252.788	15.4784	181.621	156.594	141.009	64.1188	293.739	194.347	138.594	238.349	55.7095	150.03	34.8468	106.353	191.062	23.453	157.856	247.876	145.993	161.49	119.901	14.193	65.7128	159.709	134.214	65.0348	61.885	68.111	38.1443	104.751	177.593	130.571	176.979	68.9291	41.2079	94.1912	78.4236	61.1298	28.0195	120.829	8.59174	73.6375	72.8925	66.9903	138.564	85.1233	40.5178	60.6082	167.077	53.5375	22.2837	87.3337	146.834	152.391	154.517	197.868	150.413	50.6926	140.445	38.9927	53.891	143.627	27.2345	30.494	1206.7	156.216	38.5435	52.5368	154.535	14.2631	145.158	35.9801	145.088	30.4184	133.125	67.3698	189.694	127.725	261.095	136.093	28.0612	29.6023	72.6448	234.595	97.8686	98.6497	121.304	114.11	128.626	247.745	98.8738	155.162	162.271	187.205	75.4092	136.277	42.6935	51.3419	27.5605	116.072	65.847	29.0628	186.852	62.4723	115.688	84.0973	143.338	179.425	94.1119	137.97	106.202	164.951	66.2202	33.5944	80.029	18.1201	264.254	112.56	95.8672	177.715	218.225	151.662	125.045	160.832	169.467	136.216	146.115	150.445	40.2012	49.9192	117.676	153.792	24.5577	237.189	110.741	155.895	61.2146	16.4039	23.0974	123.133	28.8546	64.8091	112.125	119.925	162.359	116.25	141.385	46.4797	152.534	39.9747	23.4943	60.0825	17.2018	135.942	147.783	120.426	150.21	95.4543	157.337	146.604	53.46	147.247	145.839	1696.73	144.43	143.175	20.5226	156.975	117.772	144.416	72.6506	163.167	136.64	188.136	82.3196	150.929	150.697	103.382	149.169	161.346	46.5891	199.73	14.0845	104.845	1693.54	77.5276	141.901	74.7903	44.2863	181.054	169.913	244.058	58.048	14.6126	72.9995	115.618	200.101	142.851	141.195	88.6018	34.0413	64.7735	148.056	39.5016	148.706	128.786	186.892	141.609	139.98	160.251	99.3256	78.5107	66.7652	174.782	223.192	132.895	30.8949	112.538	50.8994	159.763	29.7014	33.9021	65.4643	158.658	95.6969	150.288	125.847	156.621	56.3562	60.6845	154.378	56.4937	231.396	56.8885	15.0157	216.671	53.9616	56.2469	13.9947	73.9941	118.19	77.2794	93.3024	126.394	134.511	167.094	100.173	151.005	39.8995	91.243	175.375	36.1885	238.207	148.943	37.8338	179.547	238.478	42.2138	56.3526	135.24	1367.31	153.771	74.251	58.1157	143.902	167.787	16.2119	83.5285	66.8704	15.5324	51.9157	144.135	142.09	34.3888	133.739	139.575	49.6799	191.537	12.8239	152.985	104.45	96.6738	154.166	129.565	150.907	157.886	141.438	54.0339	10.4207	87.7742	150.738	38.5906	102.778	59.2567	56.5865	103.613	19.5383	82.2146	215.327	51.705	137.924	12.1398	75.7948	144.708	119.232	169.379	229.946	166.14	205.944	49.6322	178.65	220.271	143.536	91.2186	147.283	56.0459	137.063	75.9318	66.3415	139.021	137.04	132.88	147.078	127.216	59.2527	121.555	37.56	92.8037	100.429	53.2016	43.0375	105.772	175.688	114.59	1138	230.785	214.29	12.1476	154.268	40.5627	154.595	39.5156	151.332	28.6674	11.9416	100.71	162.494	37.0304	22.0572	151.018	109.242	38.9823	118.11	13.4902	229.472	44.0205	143.125	37.7535	65.4128	190.271	138.835	122.102	145.549	39.0229	114.2	107.718	239.907	1410.37	184.912	46.1921	85.068	27.4532	148.448	77.008	164.829	105.08	23.1008	43.6604	56.7473	151.7	60.2998	139.281	34.6033	74.4174	21.5064	75.9425	88.7816	170.675	41.9628	46.6815	150.372	149.428	86.2249	37.2126	125.187	82.1226	32.7692	164.692	162.274	133.885	139.692	35.4543	107.322	188.233	40.3282	143.223	26.7815	127.73	143.999	1237.62	61.4855	120.502	211.178	86.4135	82.1222	140.471	22.6513	154.044	19.2922	97.638	87.4079	205.967	17.1773	29.2847	138.783	46.5882	38.7442	113.457	154.623	145.473	44.3792	55.6832	23.9863	161.209	148.79	107.996	162.075	49.5561	21.9271	155.137	117.117	70.1068	155.373	116.362	47.086	25.3476	93.3198	59.9318	63.0899	256.697	150.706	65.682	143.729	32.2801	82.3273	192.831	143.878	152.567	100.69	147.541	143.212	140.517	139.063	163.209	42.9433	44.3942	133.901	148.514	43.9423	47.8342	166.584	75.5072	292.205	249.552	15.8389	162.585	18.8467	162.034	1533.42	181.008	44.2556	64.4712	221.493	133.404	61.7363	230.963	76.3163	107.663	141.188	148.612	41.1876	88.9122	14.6663	22.2656	86.3557	164.893	119.725	46.9236	174.348	49.212	73.4389	236.289	131.491	146.842	84.8625	178.364	53.9157	155.823	128.867	166.748	74.7903	134.035	1500.94	40.1103	13.8338	122.193	218.503	57.2571	226.497	95.6603	59.4656	128.888	257.805	102.053	162.662	49.8705	152.711	64.4855	73.3942	77.491	94.1259	249.754	143.105	39.1615	1468.29	35.7558	84.3365	172.092	159.187	146.191	76.8869	119.067	144.829	264.982	73.1452	12.3412	16.589	136.355	111.066	149.111	52.1357	15.8296	134.8	64.18	66.2181	44.2213	121.842	119.964	84.2338	151.44	85.1434	114.013	48.568	202.956	20.4771	80.5263	57.8454	162.904	161.132	134.407	53.2335	120.233	24.3798	77.008	55.9769	128.816	143.265	106.648	32.2598	121.066	136.047	54.3404	151.191	18.7109	68.2698	166.841	279.079	85.5053	24.3481	211.119	166.887	155.094	11.5556	37.5802	153.116	19.0484	94.7837	62.5926	153.241	154.183	254.478	58.2265	111.634	182.102	163.121	167.082	95.4096	29.8999	44.5309	146.475	161.116	142.285	148.1	125.265	123.593	138.417	22.4	141.59	121.94	42.354	233.832	75.3788	125.431	38.585	140.219	29.4633	32.4278	157.481	125.763	148.867	142.192	113.088	116.66	34.7315	163.704	157.547	44.0496	157.965	158.449	76.9746	116.099	71.6884	24.6263	100.016	1141.62	68.333	138.957	90.0661	143.298	107.521	21.2015	49.1721	49.2638	153.124	212.222	19.2075	146.264	179.392	44.4386	32.4211	65.4451	115.516	173.964	14.0325	148.692	126.208	40.4632	67.3297	110.846	209.987	58.7233	27.7171	177.191	26.5787	50.0289	158.205	69.4968	179.372	165.174	48.03	56.1344	55.6589	210.011	26.0733	168.834	52.5116	74.5962	100.704	257.617	71.1284	86.0944	139.585	200.266	159.063	75.3389	55.4953	203.006	16.5825	103.295	68.3207	147.369	124.788	41.7369	175.421	46.0878	152.865	30.184	154.538	112.882	155.061	69.4037	38.941	29.3381	197.075	180.91	48.1021	148.988	23.5021	142.817	28.9161	120.919	40.2253	103.82	161.242	37.8816	75.9037	33.848	121.295	37.2022	137.125	94.8754	69.1922	120.454	88.1267	77.008	120.384	39.6537	26.4247	133.051	36.3493	209.569	127.888	164.472	128.387	1407.16	15.793	22.301	15.1254	47.9801	210.112	28.9499	141.897	181.975	123.728	150.713	96.3483	61.6542	243.552	44.358	28.0522	185.908	16.5731	145.437	197.122	149.869	180.843	51.6925	156.488	143.007	24.1813	1519.65	28.7685	44.8168	133.425	148.587	16.7644	1526.5	147.448	152.879	215.589	93.0813	134.18	31.9939	143.53	64.7337	72.109	248.389	150.961	134.091	30.6988	144.162	191.902	25.6038	44.6723	166.391	32.7664	25.8108	11.6974	33.499	61.2832	206.192	181.669	63.9145	241.824	26.3009	45.8569	129.437	131.782	170.199	69.0413	106.492	129.53	34.807	168.793	67.1949	130.523	130.703	227.481	53.7009	122.523	56.6016	159.19	221.59	137.854	157.649	39.787	92.6071	153.344	128.637	26.8359	53.815	172.468	47.378	145.646	144.11	178.41	155.385	153.527	198.779	171.515	85.53	170.979	157.838	20.3514	27.9387	118.179	177.11	103.803	128.925	26.5194	27.3292	169.117	181.65	53.7712	137.754	167.683	20.3444	134.733	128.602	103.267	159.743	49.9626	213.901	147.424	18.0345	45.3696	139.505	68.6687	12.8671	75.6681	77.0273	40.5277	48.7737	42.1627	14.3269	40.7852	125.384	17.6626	138.713	81.0156	101.086	88.6319	21.6394	64.488	36.0724	32.2463	25.6663	1465.1	65.6458	107.421	39.8119	148.53	131.866	160.68	210.656	35.676	40.1925	147.275	50.018	227.612	32.2653	156.1	41.7267	115.09	162.723	158.479	77.6894	141.058	152.339	51.2942	1559.22	160.066	76.164	108.297	127.267	65.6012	74.2908	26.5684	132.896	98.5301	141.539	22.678	157.36	9.62393	77.6341	139.456	126.564	106.241	127.531	18.3188	31.6016	30.7463	103.187	50.6721	1445.49	20.3082	52.1447	77.008	117.055	116.841	142.454	180.504	45.6223	28.6425	25.3495	182.143	79.2915	173.163	141.222	126.681	159.563	140.598	14.5058	146.204	41.1705	201.32	145.956	183.867	151.54	47.3567	65.9001	56.4866	108.848	109.1	201.641	244.421	72.7424	51.2483	22.5841	49.1725	141.503	165.394	63.9944	151.104	73.4586	150.264	34.343	64.3078	89.476	29.0077	170.226	23.7393	77.4393	49.5413	147.874	30.266	113.286	21.8297	221.55	162.665	1496.9	37.3222	210.432	115.406	21.6803	111.869	57.7639	147.846	84.4071	114.344	170.748	142.897	272.252	26.792	11.0257	87.9869	31.2555	15.0162	30.0314	55.2823	88.9731	66.8744	29.2953	35.1767	128.983	141.368	1640.14	227.652	113.485	40.3147	11.0126	19.1522	155.782	72.1065	203.048	67.1958	173.993	81.1845	52.5364	175.268	38.0834	57.8186	38.6845	55.1654	21.0832	74.7903	147.657	107.186	125.692	156.918	197.964	64.6527	68.3046	40.8813	39.9581	242.986	172.047	152.645	74.7903	161.37	135.452	143.859	150.497	45.0576	38.7703	16.9965	138.643	35.7885	111.169	26.9695	35.0192	77.7945	157.418	18.5735	64.6902	112.48	60.9529	75.3182	124.274	147.419	17.9169	40.8415	75.582	68.0935	72.3483	39.9962	168.046	50.0076	43.9064	1567.88	68.436	130.991	86.9806	95.9698	64.018	106.001	193.497	55.572	106.04	29.3058	87.2595	84.3272	50.966	67.1306	198.331	1488.22	41.9754	23.0797	155.483	66.2802	62.3907	104.939	83.9191	68.0628	95.121	20.2808	40.4686	27.473	228.357	107.692	60.2054	167.515	46.5239	60.684	149.06	145.301	58.1792	142.822	53.1288	145.422	49.7497	29.4084	44.8307	124.97	157.311	162.074	33.0372	153.056	50.8568	125.63	226.798	70.1862	89.5826	146.159	199.422	69.7251	42.8242	161.1	81.5688	42.1827	58.1531
CCG27692	50.098	57.2474	187.824	45.748	119.382	127.93	170.43	172.358	96.7292	50.9856	71.5146	131.248	129.106	100.29	126.897	146.572	147.633	48.3981	298.626	26.2558	81.8609	22.0997	104.716	247.295	35.727	201.613	20.4799	57.8215	138.61	173.677	61.6019	175.898	171.128	135.975	255.364	52.6357	219.847	28.0038	35.7308	129.954	53.0523	202.408	88.2714	236.672	191.285	88.0901	121.21	138.653	347.537	149.113	122.758	74.3238	268.988	186.688	79.5577	83.0816	114.124	158.187	40.3686	147.526	64.4826	130.498	96.64	112.206	101.557	247.466	301.747	76.9852	230.47	75.0602	222.534	102.102	150.93	171.595	249.507	30.0101	214.738	74.2798	57.6471	225.834	49.7471	187.986	28.4649	25.4879	45.9539	112.138	16.6349	19.6174	66.3269	135.22	130.067	94.5637	32.8909	162.754	22.2545	172.414	85.5318	86.8948	157.198	196.449	75.5501	151.693	934.776	78.8614	26.832	57.8897	32.942	126.609	798.398	148.588	35.9702	23.6077	153.713	144.278	42.2511	152.195	151.028	29.3949	247.582	108.458	89.5667	162.002	121.743	121.101	280.911	163.41	184.242	18.7455	287.917	156.651	85.7153	159.923	89.2848	121.146	126.798	75.049	261.076	27.3252	79.6601	28.5337	70.1752	38.9551	40.6636	108.66	42.8601	167.589	51.6106	64.4444	199.593	111.789	222.151	88.6346	249.128	72.418	20.713	169.375	188.926	35.6845	179.302	225.719	178.736	161.229	77.8868	39.8146	281.034	932.8	137.6	19.2687	226.604	217.893	195.508	46.8475	41.7301	92.4271	151.509	38.2174	75.1567	191.494	169.597	170.037	161.977	102.948	164.893	249.827	184.614	173.629	118.303	190.809	27.6059	204.453	21.3261	170.505	160.857	57.8745	159.153	90.1189	115.15	13.4883	204.871	263.412	37.611	246.27	167.245	320.702	74.2806	230.73	244.032	151.433	234.209	64.4444	279.326	42.56	111.499	257.316	23.8979	136.047	239.983	297.003	164.891	123.351	19.8215	66.0813	167.363	132.493	59.419	64.592	136.015	29.7216	124.81	138.786	146.709	174.113	95.6582	43.7221	105.275	92.4288	53.9034	30.3572	129.067	11.9617	63.7465	68.7497	67.5853	114.882	97.4794	41.49	58.6679	177.553	53.3567	23.268	96.5437	212.17	165.523	175.775	242.122	120.004	62.052	175.177	40.8432	28.5735	176.695	23.9872	32.0989	851.346	154.905	68.4627	51.7544	177.132	15.3918	139.326	52.4232	256.923	37.163	137.147	69.5664	171.269	281.352	198.789	157.325	36.3607	25.3434	73.8695	163.999	97.7251	105.519	121.591	103.344	294.53	180.606	111.504	356.72	203.519	185.13	88.9738	138.87	40.488	54.061	33.4223	113.572	60.3046	44.6242	163.389	78.0896	144.581	76.1986	176.977	185.45	93.7516	155.974	116.803	220.282	83.4001	30.3804	101.848	23.6735	218.577	111.7	111.672	248.036	296.136	141.879	246.012	165.704	216.344	178.276	165.729	171.164	53.2911	50.4474	171.953	155.71	26.6163	227.551	141.189	145.495	58.6586	18.503	21.5023	161.297	28.7202	80.4563	168.364	146.779	153.712	106.899	105.274	49.3826	127.199	34.2989	24.1343	75.0834	21.19	144.441	139.548	96.5281	142.117	94.7259	185.963	150.352	59.3587	316.626	163.508	1148.56	194.214	141.43	26.2787	178.391	137.665	320.08	81.3121	170.466	189.523	120.581	96.2234	138.193	143.079	101.843	150.065	238.847	42.6657	167.315	19.7043	96.3585	1124.84	84.9768	156.58	128.013	46.0369	152.077	233.49	198.004	65.9668	13.7443	73.1942	131.42	183.131	145.929	75.674	91.539	32.5969	51.4508	328.528	45.4113	183.829	274.593	104.534	295.916	163.572	224.962	92.0113	84.1556	78.4366	250.336	240.747	141.07	26.9551	116.081	69.0667	379.531	30.0288	30.168	56.9244	161.583	105.955	160.495	103.378	204.936	72.8554	69.882	148.734	57.5073	231.719	85.3201	16.7517	268.318	50.3454	61.7914	17.4163	84.3536	125.722	101.42	107.791	126.817	156.099	104.425	111.092	137.648	70.2625	102.23	208.813	33.4041	169.894	151.066	55.9564	170.016	189.919	47.4602	57.7227	156.513	884.429	173.021	85.4104	77.8007	145.226	227.087	16.4281	71.4526	75.2058	18.2543	42.0581	162.909	156.641	39.6571	158.495	140.151	47.866	223.137	15.007	171.262	115.648	116.425	223.089	125.679	150.76	157.372	137.547	64.5979	11.1331	113.156	332.258	45.2877	102.194	68.7399	53.4283	152.375	19.5729	97.4387	257.034	48.7062	154.438	10.0478	84.1881	148.398	122.267	174.977	284.105	138.745	234.038	48.8608	206.689	153.468	158.558	101.429	161.986	40.7985	142.997	96.9123	66.1053	146.409	162.408	133.976	173.913	145.35	174.202	259.408	40.556	124.104	120.033	55.3151	47.885	102.347	221.324	114.949	731.294	196.255	298.874	10.852	152.656	43.8195	155.588	45.2096	164.139	49.4115	11.8978	133.213	303.198	34.093	26.0318	160.503	135.35	54.289	227.423	15.3226	190.023	40.3778	252.377	45.7176	90.3573	208.866	139.828	118.524	249.891	38.1022	225.672	113.094	231.843	1014.36	99.492	37.8341	94.1759	49.614	197.731	120.923	216.173	115.948	40.5506	39.4095	51.3193	158.373	52.328	136.213	32.2969	74.0159	21.9037	89.7215	104.921	230.927	37.4293	49.9243	167.497	144.842	84.2833	46.274	141.409	75.5684	29.4056	182.978	181.189	127.15	130.631	37.727	218.817	246.47	31.0505	174.937	32.3391	155.685	165.681	812.709	65.9577	134.855	200.553	98.4318	115.005	151.874	21.3436	151.792	20.6682	121.111	97.647	261.708	18.7447	38.5346	137.345	45.2299	50.5816	104.428	181.65	150.502	70.771	57.5727	45.0132	233.223	263.391	115.029	241.089	50.9078	21.5826	174.443	143.916	70.1362	158.945	84.1695	89.814	24.0747	79.8302	59.3464	69.3358	297.501	147.742	53.262	221.798	46.7117	43.8145	254.686	143.088	149.1	112.762	162.098	139.927	155.792	150.403	185.43	61.9361	52.7899	137.96	339.883	47.7012	53.8994	133.108	82.4507	250.362	242.91	15.6719	185.746	18.9238	310.16	1070.93	195.121	41.9316	95.3824	272.979	141.034	71.3065	257.849	91.5126	97.2226	164.909	158.47	29.0033	63.8299	25.2925	25.2898	76.3151	157.179	121.315	40.5467	146.638	49.9979	92.3597	144.654	183.098	280.241	111.025	242.658	48.7138	174.771	120.624	165.51	128.013	144.476	981.543	42.3001	16.4778	124.939	227.172	48.5304	266.044	102.762	70.6523	136.172	193.887	137.166	168.321	54.8439	142.401	61.9536	59.6059	83.2845	114.143	82.0489	151.274	42.6467	949.903	38.4521	82.0188	234.794	157.89	141.721	205.234	170.721	162.279	212.394	110.788	18.1205	23.0621	136.502	120.763	156.907	64.0722	17.9004	137.321	51.2887	64.4439	38.6032	104.355	164.229	105.216	162.014	117.421	132.079	54.3317	221.605	23.5693	100.068	64.296	199.582	175.656	136.133	47.8003	124.365	37.5282	120.923	49.7859	116.06	167.904	163.378	30.4249	131.496	145.497	58.0015	167.448	19.2122	119.797	170.759	270.783	82.8987	31.7861	223.585	221.347	159.985	11.8872	36.0318	182.257	21.3421	103.389	58.1698	158.884	150.865	245.71	70.4368	149.123	164.981	158.901	226.772	76.1775	21.8328	80.6757	158.787	158.528	153.493	178.113	116.165	133.13	166.587	27.5071	77.5906	154.216	41.0082	264.619	54.9535	161.965	33.1425	124.015	36.7405	35.1469	156.594	142.008	191.772	158.021	126.016	127.004	38.2029	172.641	155.041	46.6352	154.492	179.456	90.3678	122.69	181.939	30.4317	110.458	812.555	76.9043	125.822	99.0579	141.96	129.622	20.882	47.3766	71.2194	176.454	161.542	23.377	185.453	177.175	36.1695	30.3415	64.8936	135.397	191.328	21.5481	148.478	124.569	42.4266	73.1528	160.749	176.141	69.049	46.3696	214.651	34.0773	51.2224	154.349	67.7442	247.457	223.319	42.3274	53.3676	59.0996	254.465	38.3034	197.04	84.5313	87.1704	105.593	172.921	71.4406	111.872	249.774	137.126	227.105	65.5668	56.2111	203.531	21.8331	116.739	77.9901	236.154	124.426	50.574	237.724	33.8072	149.039	31.2106	154.429	117.355	159.814	72.1449	34.3046	28.5773	200.375	246.042	54.9696	148.316	25.7451	200.345	26.4874	126.608	42.3168	146.294	164.087	40.2548	89.3197	39.9426	125.565	54.2193	137.131	124.462	75.6928	225.203	91.7984	120.923	125.887	33.7979	28.2584	116.434	53.5821	175.027	130.737	167.375	135.246	919.564	17.2282	23.0436	12.4957	79.8103	156.559	31.2069	139.606	141.419	100.879	158.611	151.881	50.2209	234.609	54.3614	20.0724	240.062	14.5897	147.125	262.182	140.129	201.643	52.8246	198.452	166.103	26.4565	1050.31	26.0597	35.3546	145.067	155.904	21.8232	1009.66	159.619	280.603	167.68	95.4877	283.875	45.4217	174.599	65.522	115.544	207.069	146.807	145	33.2043	140.276	257.152	40.586	43.9256	195.143	32.2584	28.9258	15.2857	42.6254	59.9852	163.809	236.982	69.6531	169.013	26.8636	35.4514	170.163	154.708	253.943	80.3367	122.892	301.249	29.5528	175.79	109.332	105.937	150.511	244.898	64.1294	114.516	60.066	170.713	134.542	133.414	202.147	101.401	40.774	144.523	152.939	55.1709	51.7742	174.837	44.9468	142.832	214.541	186.82	155.674	162.416	143.054	161.206	76.6423	181.294	162.554	30.2377	26.1191	149.214	235.236	109.255	123.472	27.4495	23.5038	260.577	255.729	44.9452	141.845	222.723	24.0021	117.818	123.251	139.321	136.764	54.1861	261.486	255.471	16.3141	45.7844	145.712	70.7441	10.8197	83.9034	87.0229	52.8423	44.5449	52.7049	22.2287	36.9258	195.279	15.9721	149.029	93.7483	122.739	93.3487	22.7394	58.8781	50.9488	66.3917	20.1774	999.652	66.2416	110.27	49.8068	196.253	190.131	156.907	178.643	32.9743	36.2799	148.725	45.1155	268.108	41.7691	154.329	42.3185	120.346	94.0968	182.199	100.812	163.109	116.155	64.9011	1052.42	167.437	71.2055	92.3417	128.289	61.2353	52.3098	29.2399	133.341	93.8469	160.559	25.2685	147.828	10.9097	78.074	122.641	143.197	112.83	133.485	19.1564	42.35	32.8198	123.754	46.3146	1040.44	24.9872	59.2648	120.923	89.2873	89.4109	168.743	269.507	25.7236	28.6047	24.6066	232.496	113.143	247.117	145.828	164.154	292.146	107.811	16.0756	151.416	52.4044	221.828	163.418	246.966	155.159	87.7253	65.6352	71.2964	110.874	123.291	211.806	261.183	74.3995	58.7105	33.1925	44.7077	238.013	126.877	79.4514	177.629	73.1727	157.339	34.6987	166.484	91.0454	38.5769	151.163	47.6853	95.2154	46.4542	146.196	26.0456	115.234	23.0885	196.108	177.848	999.546	51.1005	218.045	59.4767	18.9727	113.546	41.3493	183.269	110.981	119.063	143.163	146.613	207.322	28.8896	15.4356	169.706	42.0042	13.3566	25.637	90.011	100.922	74.1401	36.7348	48.3216	140.576	155.114	1084.29	190.154	109.043	65.3742	12.9355	28.2513	296.108	59.2635	255.79	139.086	175.29	38.5631	68.4424	240.171	31.8738	78.7497	46.4886	68.4002	29.3688	128.013	167.617	92.4899	118.032	151.483	246.549	92.4606	64.5742	47.8456	65.6144	202.795	144.552	152.897	128.013	146.058	143.05	144.276	149.135	37.1514	103.203	19.7518	141.17	39.5546	102.664	45.649	36.2224	69.0652	169.631	18.8206	78.4402	118.733	75.4087	82.0914	120.943	162.513	17.5346	31.6293	73.2284	83.486	58.7564	35.9353	187.931	62.6765	54.0035	1051	86.8236	130.011	82.0714	104.995	56.6695	94.2928	214.64	54.6892	121.091	53.3662	77.8537	92.4944	55.4501	88.2265	247.643	998.677	45.6505	38.8489	187.76	80.6904	75.4548	104.463	89.1238	57.6412	101.49	19.1884	36.297	34.3863	204.92	197.319	53.3852	196.311	43.5922	66.2173	157.225	144.573	67.0651	139.981	47.5367	144.633	54.3215	26.6202	42.5887	124.535	156.64	367.064	52.7552	164.551	45.3497	110.071	194.931	66.2857	42.823	167.111	253.574	71.9002	36.4132	162.327	83.608	36.7611	66.2978
CCG27693	35.5822	44.8086	38.7409	41.1522	42.7484	5.25249	317.975	10.8467	80.6503	34.8412	49.093	11.7374	12.5977	63.2819	5.50691	18.3755	20.8846	23.1	99.8375	13.2016	60.1895	17.9878	63.8053	142.791	25.321	17.2841	23.2264	39.6237	7.20462	22.6846	33.8484	31.0979	18.0762	48.4344	121.012	56.5825	40.4645	32.5656	28.5978	12.7983	35.0022	21.4066	89.9714	20.7542	48.9094	53.8665	58.8554	13.1805	68.4531	16.4311	16.0223	17.444	131.741	12.6315	70.2719	48.8751	18.9283	18.8293	37.4664	25.649	47.4855	14.7296	65.9077	21.5735	47.1671	117.34	134.157	65.3898	122.145	54.0054	32.4237	167.639	18.4706	152.822	30.8559	34.1049	225.67	55.3897	12.0489	15.6251	62.2301	26.5949	30.03	38.6564	50.6121	97.8105	25.1989	24.6753	88.3015	15.3668	9.55954	48.8962	33.5875	11.0742	24.0724	75.0627	47.3889	22.2266	16.3547	43.2207	52.352	12.5927	6.3407	73.2382	28.3024	56.8165	32.2673	25.1069	8.75618	17.055	44.8626	24.2464	14.0563	11.5876	50.1971	8.39822	27.5779	32.8804	32.5146	42.8211	52.9713	14.9833	21.3687	152.697	44.7182	15.5836	67.3903	28.5278	207.458	25.9059	34.1879	33.9503	57.4274	23.5962	19.3888	53.6869	121.435	22.2049	79.5804	32.4643	23.4798	28.3249	32.3937	12.4833	36.953	24.9113	40.9441	36.1177	8.54253	60.9729	27.7266	61.169	12.4052	62.5645	23.0814	19.7924	12.3048	33.6152	9.54499	59.1316	19.1613	91.3941	97.0226	27.5725	37.4056	34.9824	16.8719	20.4868	403.911	100.017	92.9913	35.8684	24.2298	55.6947	20.7897	35.7224	37.485	141.938	18.5018	248.235	21.1479	40.0005	18.788	105.504	166.217	10.7362	73.7524	31.042	53.8949	75.8948	19.6762	297.531	94.6137	46.4435	30.9253	62.2193	36.2835	11.9824	79.3216	558.462	41.8185	124.49	29.1435	95.8622	154.529	26.6773	212.36	60.0095	557.836	32.5675	84.1247	59.4837	13.9035	5.9072	18.4126	58.5657	23.1016	71.7184	15.3309	13.9042	21.4855	21.1385	22.4117	16.6206	46.4742	22.7122	52.5993	55.1251	55.3227	47.7127	18.9074	19.9615	14.4959	44.4076	55.3807	35.6906	78.0613	29.7278	90.8456	4.33136	61.7819	32.3593	32.8491	57.8776	48.1093	36.5149	47.2437	85.0053	35.839	24.5348	46.0451	42.799	26.5404	32.0517	37.2404	71.5475	53.4076	10.2501	64.7538	24.0815	10.432	28.4263	35.5924	9.75979	14.3222	48.2024	52.0077	8.85158	21.3054	15.3872	35.912	41.4679	17.3617	19.6101	30.8481	78.9946	56.5096	25.2729	20.6458	25.4796	36.3619	56.2383	129.537	17.246	42.0757	69.3695	82.4196	68.5821	20.7668	51.3148	87.3995	84.073	30.6293	57.6999	20.526	67.2766	32.942	14.7868	66.9951	57.7315	71.3915	115.767	86.5136	49.6305	54.6279	12.9023	95.8637	63.3845	43.4999	62.7015	102.57	17.1342	36.4561	20.3528	14.457	141.575	19.8973	65.9167	149.462	29.8173	23.2275	41.7664	89.1886	96.1048	27.7611	6.56465	14.5503	58.3208	140.639	186.475	16.2443	29.8747	139.492	38.6801	17.2571	31.4733	17.6237	23.2781	123.862	22.8335	16.0779	190.435	14.8277	16.9449	56.6517	81.3286	46.9421	14.7729	38.8931	13.4448	68.7781	27.5462	76.3648	23.8178	26.8029	5.02399	8.9441	31.3381	17.6479	71.0996	70.8574	79.5263	29.5091	21.4146	27.1578	30.9239	20.1552	13.5975	56.8511	130.272	19.2602	25.0411	20.3385	45.8767	80.1135	75.7085	10.4175	21.1116	378.382	43.352	152.009	12.4076	69.1984	30.1747	85.3475	16.4215	323.629	33.2212	108.19	73.9885	45.4503	51.8753	20.0478	20.3172	73.2522	13.8437	21.3329	11.4464	44.4475	51.9733	28.168	94.2171	20.062	9.5045	52.1187	18.7956	48.9702	9.87232	79.513	18.5599	36.5676	39.5048	132.39	25.381	11.139	36.6568	12.1429	39.5014	62.9156	26.2187	46.2953	33.7671	20.8511	34.5596	18.3199	48.8142	10.9701	66.3616	35.2524	16.4473	54.9659	97.851	33.8498	23.594	4.61679	41.1456	63.0877	30.0581	76.4831	92.4911	55.6924	56.2054	98.7642	14.188	22.9203	11.0042	88.9081	56.3207	99.8272	24.051	41.302	140.102	10.1078	21.655	42.3122	125.816	41.0425	73.2493	9.70194	10.8884	23.1635	46.0757	30.0604	11.6481	22.4522	24.8943	19.1814	26.5253	18.1835	39.9969	16.3357	14.983	37.0236	11.3707	14.4673	72.3349	50.2017	24.8009	21.8272	61.1867	26.5646	33.327	30.2679	18.3829	18.1298	7.86905	41.4918	14.8668	68.5119	106.249	25.4951	31.3825	42.1583	52.601	147.777	19.3197	44.83	77.8115	16.5475	19.7907	24.1054	50.1295	18.692	9.35834	21.1479	32.1765	62.4617	24.9833	25.3826	116.05	41.2387	22.7611	51.3259	15.4453	40.8828	24.4009	62.5232	37.674	4.08313	9.21146	106.052	106.577	77.703	48.691	44.899	25.3042	58.1677	67.8379	36.7917	38.606	83.5979	91.7368	63.1612	21.3538	43.9219	206.124	11.8315	9.96526	37.8112	18.2779	25.0023	13.1749	49.1902	21.6352	56.0544	134.149	31.8115	29.218	17.077	73.9934	38.8239	43.6769	14.7391	64.5905	46.6034	57.7031	36.971	9.34175	98.1415	26.9805	13.2558	52.7202	33.6134	36.796	12.4754	26.8109	23.7499	7.8012	33.7833	52.6136	66.9111	56.9913	327.806	90.2116	84.7585	103.418	54.2578	28.4827	18.7452	42.1845	17.9113	21.8708	64.0998	27.5888	43.6701	11.7687	122.489	38.6303	50.5698	24.5074	15.59	64.2787	29.9269	16.9464	16.3167	25.1266	119.602	11.6247	49.0719	23.6257	62.9426	49.0355	131.725	35.209	81.9067	26.6741	124.379	13.7128	14.2334	72.7644	60.1431	38.5776	65.8506	52.9446	18.8824	36.2907	16.148	28.391	102.649	16.1904	29.732	23.548	97.3255	14.6882	130.226	36.607	73.164	16.4204	92.2476	60.03	60.4364	18.9376	18.4256	60.6623	53.4227	445.942	36.4485	23.9624	18.9599	10.5028	16.2272	94.0892	16.0333	100.353	29.109	32.9317	36.2879	64.2062	25.2202	19.8268	43.84	29.5336	34.3812	72.8352	133.397	15.3075	14.6485	19.7487	21.7502	16.653	16.5817	16.2015	32.3532	18.8474	18.4505	11.7776	86.4072	45.9646	30.4592	15.9666	48.3289	48.3577	163.977	31.9256	109.107	28.2962	96.3814	27.9248	49.3958	36.3433	53.3456	103.258	43.2031	74.4285	22.9356	47.175	56.3274	10.2172	20.9622	19.6285	31.9059	27.2199	25.316	44.2677	15.9225	7.86668	25.5552	52.914	27.8001	35.0982	190.472	10.3988	42.4578	6.52369	384.231	17.6487	16.6919	14.5303	17.4724	323.629	22.759	235.359	58.5876	21.9682	8.98799	24.5925	33.9056	111.915	54.3908	1019.36	14.8587	36.2018	4.52425	60.2982	42.5665	14.8504	64.4925	36.0668	39.9985	100.814	11.9351	17.1747	32.8219	214.596	37.6458	51.2947	67.9283	17.2126	57.3869	44.0657	118.725	14.7996	125.47	104.332	22.3235	61.3533	19.407	66.1135	9.96286	35.7473	26.0214	19.9802	22.8297	68.7013	30.9357	122.616	76.5327	91.6509	16.1245	55.2085	20.2058	33.6063	22.0816	24.0179	48.4163	50.6379	93.1888	73.6857	12.8583	65.2189	23.756	34.5577	327.806	55.9023	106.397	14.7971	115.045	31.8268	64.0847	13.3143	31.6212	17.0669	30.0185	35.9783	14.3531	25.4739	73.7672	34.0879	41.0671	79.9596	16.4552	19.3018	26.8094	16.4981	16.7914	20.9905	16.4137	19.0353	19.8725	139.673	36.9685	125.218	85.7454	18.6892	118.07	14.7747	25.361	23.8308	13.0721	18.4467	13.7233	18.6814	8.43805	67.0998	13.8268	28.4826	12.2793	104.677	44.4643	21.6439	69.78	57.0924	29.0754	68.4332	24.7096	59.3444	23.943	15.161	26.5205	20.5854	65.3695	9.21577	29.2943	15.4813	26.5454	46.2693	19.8396	14.6089	39.6108	90.8828	52.0794	20.6145	72.0472	6.59304	41.4721	16.166	7.93059	45.4099	55.9979	21.3312	44.8402	48.0496	180.405	131.986	27.3755	18.0609	101.709	34.1964	27.6196	83.2327	12.026	107.533	29.5409	17.5548	14.2293	41.3074	51.1885	64.0345	122.605	31.0053	121.143	93.1219	33.1918	23.4939	17.0505	16.5392	163.647	102.939	24.3282	56.2836	63.8827	32.2718	36.4188	115.188	38.9645	65.4584	53.501	265.503	32.4549	93.1372	45.2791	18.93	137.931	18.7669	32.7958	31.9522	18.8854	65.0648	34.3943	62.1416	9.932	59.3834	114.625	39.8205	18.0728	36.1523	92.7344	135.643	9.94906	65.1263	14.8871	29.6519	19.2706	162.059	32.3205	15.0514	23.8396	72.6932	17.3235	5.70403	35.6529	182.797	13.7046	25.8737	48.8145	26.9249	7.30797	40.5673	13.4631	70.5252	48.0833	36.6702	63.15	327.806	13.7174	28.598	16.8546	20.884	41.1973	151.892	33.5036	14.9176	25.2055	267.659	20.5453	22.2206	20.4303	49.1123	195.782	29.5427	14.5205	39.0165	35.7406	25.5569	166.432	40.1372	306.202	47.1016	24.5958	151.942	16.0722	13.3929	8.57034	16.7983	85.6823	68.5306	85.0034	11.2013	31.6013	126.671	14.9939	25.9472	16.2795	14.1996	66.6352	121.479	21.204	84.1775	41.5387	48.2341	52.1752	53.7501	10.6931	18.1586	232.305	45.893	16.1073	12.3746	24.5228	14.3559	224.361	44.9976	40.6489	88.0306	20.0307	24.6808	17.9385	12.0349	56.5194	44.9796	427.443	32.0009	141.933	31.4314	47.4972	60.9513	50.6557	38.8092	24.5688	57.6759	47.88	27.1185	126.418	233.639	35.5781	8.58863	14.4043	31.0864	79.6721	46.1114	32.5488	243.528	19.6526	90.2666	59.7517	27.9159	17.0645	7.88776	38.963	50.953	15.0366	42.316	18.4514	43.472	12.2976	19.7105	19.5276	9.49362	13.0648	7.15027	21.1393	11.2164	41.8455	28.4604	19.1881	93.5769	11.1323	43.4195	24.9225	25.7338	30.9617	141.678	41.2771	47.8957	95.7851	22.7023	69.5539	53.8213	94.7786	53.3169	49.0688	6.45039	49.4571	21.9282	38.3918	17.2816	22.0193	27.3646	27.6328	58.7136	22.1232	46.0967	35.9794	64.7447	34.7725	66.3705	21.6165	13.7094	51.2108	22.2765	61.2284	20.1228	33.6328	32.396	8.78345	23.0421	30.8148	51.7756	53.7928	44.1938	21.8184	41.2366	22.1221	47.0849	29.4248	25.1163	19.3938	77.7391	23.4046	42.0411	15.3593	50.9546	87.4683	6.11611	12.3394	42.3052	80.4989	23.7924	27.3617	10.5043	20.2963	111.73	76.0191	48.7045	68.5858	29.9239	18.401	11.0418	81.2793	7.29731	14.382	21.2089	9.33955	63.4976	11.7745	72.8907	85.1405	15.884	22.7016	32.6696	22.2295	10.2401	18.9928	121.241	13.2874	64.5049	327.806	20.4302	23.339	10.7859	134.843	12.3055	39.1175	40.8942	146.995	104.902	389.852	16.2563	8.63878	151.302	11.3078	11.8376	41.7761	35.763	78.2213	13.5879	123.966	16.7315	40.1082	18.5979	65.3529	82.9628	13.3286	93.5004	575.357	57.1161	35.4078	25.1675	38.9914	97.5477	25.1667	50.747	9.37825	43.605	19.7395	34.9796	63.0424	57.7818	28.8637	23.5485	84.9635	55.7586	135.868	19.8838	26.5287	8.25877	22.2148	107.083	13.987	29.2766	41.5383	72.7866	7.37575	20.2355	71.675	27.2328	12.7379	47.4845	11.673	14.772	13.1734	9.75573	25.901	16.8975	46.8687	30.919	14.7617	30.5738	43.5629	46.2705	1204.37	42.7057	11.0753	68.7192	14.6301	34.1918	225.153	55.8739	58.6852	19.2336	21.5173	166.249	18.3393	103.669	45.8307	61.7891	32.92	34.8621	70.5137	38.5259	50.244	27.9485	37.9325	16.5554	323.629	17.8797	10.5993	114.079	18.6905	130.22	5.52092	48.3331	35.5654	70.2207	46.2881	46.4967	109.668	323.629	16.465	17.4591	18.1957	16.0788	29.1305	60.2219	12.3272	96.2536	26.2084	65.0783	24.0289	24.9003	60.1808	101.092	24.2934	21.1703	89.2877	48.2151	61.3484	49.7352	12.993	23.2166	29.3725	65.9787	50.6775	56.9483	30.5174	17.6777	27.489	60.8539	104.93	19.8425	8.56912	52.6577	25.4002	28.637	72.1246	24.61	49.8347	74.4208	63.9733	72.9639	74.8385	54.6731	47.766	123.601	245.592	28.9815	21.2943	125.69	42.8358	65.9082	8.5266	18.5747	41.7949	60.8296	16.5325	36.958	23.268	13.2793	45.1146	63.5934	30.0905	26.4647	55.7192	17.6536	19.4407	40.2398	17.9797	35.3848	22.5686	29.4169	22.0532	45.7859	105.812	15.038	59.443	36.52	9.75238	30.5729	69.5206	44.6707	52.1138	27.6113	22.6632	138.678	71.0966	43.2731	47.8949	58.5539	47.0889	1261.56
CCG27694	59.6342	110.029	70.2781	15.3369	122.778	11.201	525.038	38.3308	135.332	53.0863	81.8225	22.6348	23.7628	73.527	14.554	34.0144	42.2968	55.2995	176.659	4.03172	93.1926	27.8104	176.968	212.173	55.9259	28.8647	30.819	60.5957	12.8266	31.175	59.6706	16.7963	31.6169	24.7138	260.45	122.003	47.6655	49.8073	49.0297	22.906	30.2583	37.4421	149.837	26.3281	65.4919	150.351	29.095	20.1264	118.228	37.936	35.4937	22.9042	194.639	34.4687	97.3108	64.1152	40.3346	31.6551	64.596	47.7265	93.4228	29.4863	130.515	28.4622	105.217	200.398	219.363	133.431	240.308	37.2505	28.4422	121.521	37.3292	20.3246	53.5639	67.4416	431.437	101.872	27.191	33.186	146.021	40.5417	45.539	86.9316	115.745	126.801	50.8855	41.9263	79.3452	20.3476	23.2198	38.5063	41.775	18.4941	52.9317	169.345	111.383	29.8669	21.7141	105.379	59.7004	15.8011	14.9382	142.874	57.2424	51.5961	68.0171	62.8466	4.01116	23.2622	80.671	58.7204	31.6103	40.4242	137.97	11.9139	70.7465	41.7111	108.622	88.2725	167.848	30.2006	13.3485	92.8424	71.4892	29.3419	17.7534	42.173	370.694	39.7821	98.5515	48.2079	88.5609	32.9665	59.9529	122.776	232.779	101.719	161.048	67.223	29.7121	44.1869	39.7353	12.9826	87.4051	37.3475	59.4912	7.53964	22.4806	112.045	65.3216	29.059	35.1142	99.2094	35.91	24.995	29.3113	70.1579	10.822	96.8485	38.8792	257.884	261.716	40.1215	105.775	76.6779	44.8017	35.0436	724.942	220.646	194.556	30.5959	64.6385	166.158	47.6183	96.4244	60.6686	177.33	49.6132	85.2862	38.1455	59.121	36.7111	164.142	115.616	18.5103	103.829	68.9131	69.6555	91.4922	41.7902	48.4852	169.912	82.7049	52.2049	101.736	52.08	25.7749	88.8672	701.612	54.0476	182.803	49.9104	270.476	197.55	44.5697	436.007	33.1649	760.635	69.2705	144.945	84.8917	26.7269	21.1072	27.6045	24.4858	37.701	123.334	25.9046	23.9567	32.422	26.1862	55.4402	29.7098	86.9324	28.8121	60.7682	63.425	99.529	52.4988	30.5842	42.6732	40.7484	90.2536	105.794	33.3951	97.3783	61.5471	162.486	3.57151	102.22	64.6218	36.1985	138.122	68.9905	66.3695	75.9775	185.291	87.5609	55.5789	87.3372	73.245	29.2942	54.8259	99.5459	136.241	102.614	14.4067	102.339	27.8368	20.8532	73.6671	73.9776	21.178	50.1355	62.9644	97.6803	36.0743	32.4066	43.3772	53.1866	101.184	41.5624	46.8473	92.0043	186.542	90.7718	18.4161	31.4176	59.6347	72.3324	79.2692	64.2479	47.7722	22.1265	123.039	134.542	130.753	13.2448	24.096	129.351	169.773	79.2345	101.127	32.787	78.1328	77.6086	15.241	145.977	37.0404	138.745	247.913	52.3318	143.747	113.227	21.9641	189.436	117.852	71.0499	126.307	153.451	45.768	63.6464	27.3201	27.5095	188.739	42.2231	138.917	250.819	102.142	65.4385	59.8946	42.8568	162.643	71.2775	11.5171	28.755	84.2248	221.912	192.61	28.2637	57.6867	320.267	61.9438	32.6287	38.9279	35.004	53.7091	242.833	50.8862	30.8312	141.148	24.5621	41.9169	143.183	47.2788	100.729	8.40092	92.0043	55.4308	79.3181	31.5469	192.018	34.2339	38.1387	11.5073	20.9143	63.6649	31.3984	67.0852	94.1323	135.876	59.3473	24.754	30.9505	57.1528	34.4931	24.0712	97.1039	150.624	36.7258	55.3075	15.3279	70.5956	124.089	51.6129	11.5231	45.4495	716.715	101.675	99.0953	16.1541	132.901	58.5439	231.314	22.0664	122.372	35.3461	232.05	109.751	55.4135	67.4458	36.4459	31.8095	138.339	39.8203	30.2511	3.7159	82.5454	67.8155	46.2275	180.097	13.9796	15.0073	103.141	10.1477	70.8411	23.1735	178.516	28.6949	104.312	63.8715	197.902	34.2601	19.8593	70.1381	25.4168	90.9549	111.168	48.3785	87.8407	67.1746	32.9005	52.6997	33.0049	108.941	23.7262	80.5311	70.6328	29.3231	85.0459	176.351	86.9971	44.1531	20.6895	72.9019	139.34	22.8514	106.928	153.126	123.95	146.837	132.811	22.1666	24.23	34.9903	135.949	73.8825	258.399	40.7755	63.1817	35.5458	16.6693	56.3876	48.8274	55.3916	48.8835	181.071	11.1764	13.8127	41.987	56.9343	16.2158	48.5289	32.7545	56.0989	29.4882	60.0987	47.2021	31.4098	24.9155	38.2662	73.4947	19.4464	28.5489	89.0563	78.7315	45.8363	38.323	115.494	50.9405	101.64	59.424	29.7902	36.3254	10.1964	70.6693	34.052	137.174	164.913	58.5873	71.8809	96.9471	116.465	210.609	25.9736	91.8734	173.211	44.4932	37.5276	58.8184	120.561	48.0199	17.483	37.367	89.45	40.5618	44.3703	52.8133	246.853	24.2887	51.8358	74.5232	24.2586	65.6315	34.6332	104.895	130.726	13.2633	13.9251	186.745	215.891	157.757	146.137	49.5575	59.6146	181.362	117.102	76.7797	75.4493	150.074	215.584	131.1	44.0192	50.7836	321.082	38.1753	14.2023	89.08	32.132	37.5508	22.5471	55.1015	34.39	119.126	234.638	16.9729	62.6021	32.1539	33.6291	58.6066	60.5557	25.9833	38.4347	64.0463	85.5761	92.9858	3.3491	244.261	36.2166	34.7454	70.6855	65.0334	77.4002	24.3984	42.7887	79.0212	0	12.0369	85.9856	86.9073	96.1228	117.445	142.761	174.724	140.167	50.9689	55.2611	29.2425	11.1013	35.9248	56.3563	145.959	58.707	94.359	18.3592	212.634	73.4014	106.615	55.4231	32.8518	42.3341	42.4133	35.3761	34.1376	38.8475	297.782	18.5172	27.7859	52.4491	76.1844	59.1706	201.916	20.5741	190.12	43.0665	284.685	22.0843	31.7201	116.492	127.804	52.305	121.473	114.886	28.3088	64.5425	37.2041	52.5539	108.021	41.4314	93.1951	54.5271	97.0788	31.5328	169.103	78.1902	115.376	31.7485	184.202	54.0844	143.988	42.5875	39.8823	93.3713	121.251	734.694	54.6443	35.2834	36.844	26.1552	17.9603	129.856	14.9833	108.168	30.003	69.5157	40.3854	106.596	47.5836	35.5404	24.2148	67.0577	78.5596	92.175	295.196	21.816	26.7003	44.4115	46.9174	27.6608	23.4391	32.9141	67.3056	56.7037	39.0623	21.7231	296.722	93.2243	29.2761	4.98696	108.598	47.5867	259.919	45.8875	192.677	41.8784	160.405	72.1709	85.9243	54.1583	25.0877	169.608	63.8908	88.8392	56.5187	51.4184	92.8918	22.5664	39.3991	14.1212	52.399	26.8705	55.6663	73.4005	31.0327	21.8242	51.3952	79.4074	64.5244	103.486	41.882	22.6497	65.6427	13.2821	700.846	37.7631	17.5706	27.2007	27.8208	122.372	32.7467	346.159	129.908	44.2795	24.4835	30.9807	81.827	185.967	121.748	2871.69	37.4107	30.2637	10.5429	98.4044	100.837	19.5923	99.0113	85.3399	126.205	235.45	18.9256	28.9438	69.926	383.825	68.6002	121.601	123.032	18.924	27.7573	130.166	169.204	31.2311	150.015	46.864	29.9653	69.5614	25.978	142.059	20.5377	68.5923	39.6479	29.8192	35.8566	172.452	23.8081	303.194	192.731	131.66	30.3492	138.08	38.5836	66.5058	31.4704	28.2921	103.397	88.4456	139.078	219.517	24.2709	156.423	39.7064	60.5524	117.445	81.1121	192.639	37.2817	164.637	68.6367	113.234	23.4763	64.5394	38.1414	48.9291	72.8523	15.3041	46.0222	116.831	74.4909	97.4468	143.186	28.3168	24.6582	83.1194	29.1511	43.4374	35.8828	22.3706	32.6999	45.3458	110.27	68.0554	216.557	42.7454	28.706	238.868	21.0856	52.667	35.5982	42.5081	36.9987	28.8234	36.6764	18.8048	122.393	18.114	44.036	5.25007	28.8916	92.6899	47.096	26.0148	177.478	67.5344	47.4729	88.0392	70.5066	49.3567	27.9284	46.604	36.9002	151.724	9.63261	34.9834	24.1872	51.2774	102.301	55.5595	19.0201	71.4479	169.291	146.74	37.1387	152.813	22.8902	69.4219	3.3325	16.9538	86.2703	127.03	52.5047	107.312	75.6568	76.4205	58.9164	40.873	36.7933	146.952	97.409	35.3776	80.4126	20.4159	266.934	85.8884	26.4146	29.5172	116.059	114.887	149.044	65.1185	54.7844	166.831	155.048	58.6479	78.1692	33.1737	16.5306	351.72	208.575	49.6989	133.526	150.951	96.5509	76.2663	167.399	26.6036	110.679	79.2364	43.3517	96.2354	115.366	67.8833	4.45976	200.345	50.4607	94.2623	45.4797	46.059	137.358	66.7308	101.754	21.6785	111.391	212.055	102.528	51.9323	90.4455	136.061	347.051	32.4542	96.3869	39.6592	57.2565	51.9179	321.761	57.2011	19.1922	36.2612	148.832	11.7406	13.8788	60.4299	241.611	32.1286	56.0035	101.177	53.8713	24.5957	63.3673	23.5482	139.196	146.615	64.5513	139.873	117.445	20.3968	46.3559	28.6553	34.5848	94.1898	70.5421	22.7064	39.2793	24.5829	445.431	22.1987	47.5027	45.5303	74.4329	64.8628	65.1337	25.531	55.6607	43.1426	53.7168	179.267	77.1169	482.674	106.981	40.9935	275.891	50.8019	19.0678	22.2101	30.3836	203.571	149.661	171.652	23.8354	52.6161	272.992	57.9542	44.8283	50.1689	15.8554	85.588	217.275	29.8511	140.833	20.3658	62.0107	94.2952	42.2102	22.249	21.0732	202.02	52.3706	23.9504	30.18	58.4696	29.3837	404.235	63.3169	56.4003	272.965	35.0023	54.9156	28.5746	25.3369	102.48	24.8534	702.091	44.5083	89.3911	59.1592	99.1148	145.391	36.548	87.6216	60.7762	179.746	110.822	48.6683	204.275	186.306	36.1495	9.44257	29.3599	80.8247	103.729	86.3304	45.7253	110.536	28.5428	189.955	191.206	66.2937	33.0523	10.6188	61.5781	71.1937	16.5317	68.3211	30.8545	81.9331	24.2672	36.7987	35.1095	3.72769	36.518	8.57586	35.4654	18.9179	75.9922	51.6041	35.3384	149.158	20.2114	21.6329	41.2659	48.0659	62.9003	285.188	67.3237	22.7846	164.984	35.9994	148.475	108.483	232.542	83.6305	141.395	12.2071	50.1404	31.1748	89.8554	33.1248	29.9488	52.6826	57.2435	111.172	11.0559	78.0825	84.0412	75.5999	31.9898	79.6661	37.1796	29.2584	152.076	29.7868	137.596	16.5927	54.5171	49.8963	11.5881	56.163	62.8677	150.427	115.951	67.4832	65.6222	74.3804	32.3634	45.9013	43.4559	16.5241	37.8747	89.1845	60.0143	89.072	18.4362	98.8604	210.361	0	20.5071	37.1103	217.578	30.2836	62.2869	46.9167	42.5034	350.477	125.161	100.036	128.315	111.362	54.189	26.4331	133.491	17.7779	15.3019	33.8482	26.2538	126.84	11.8664	171.724	169.197	23.6346	35.2988	57.6222	53.8256	26.3866	29.0401	252.94	25.8693	158.33	117.445	31.9707	24.4932	10.4632	241.129	30.4403	76.5769	31.6127	309.678	53.5997	643.617	39.3758	25.6905	258.733	7.61148	15.8285	90.1933	34.5575	205.848	26.853	188.028	28.815	59.0573	15.4164	92.5159	33.4868	29.3929	201.253	836.496	103.188	68.4504	67.0463	29.0728	162.222	48.8277	95.247	21.8988	51.3648	28.3469	58.2546	209.756	91.3061	56.2717	59.359	111.995	193.145	192.745	35.7933	28.8063	14.9341	54.6576	58.5307	29.4836	93.7224	76.578	188.135	4.29305	49.4388	142.432	42.5191	30.9809	94.6589	21.3893	5.25024	33.288	14.2557	39.3077	32.0831	134.293	37.6772	18.7263	71.0714	18.7412	105.981	3257.48	79.6642	29.6802	122.991	22.823	106.509	87.1617	29.8393	77.5631	27.1566	28.661	295.314	28.3538	175.994	24.9169	120.164	74.8318	81.3217	156.157	24.0102	48.3697	50.1982	101.081	29.2524	122.372	35.8131	3.85583	257.221	33.5036	267.623	8.2272	107.101	90.5662	66.3194	56.7359	92.2462	219.129	122.372	35.4548	27.6851	30.5159	24.1057	19.2161	156.739	44.2654	127.719	30.5369	142.809	41.958	54.7523	29.6554	184.52	49.5832	34.9128	161.858	90.8236	133.792	125.253	27.6211	43.4187	22.565	133.759	121.183	118.305	57.8767	40.3181	43.3744	59.2512	358.936	53.821	12.5615	136.652	49.7237	49.8501	39.3119	71.4856	107.623	150.07	61.9747	132.819	159.988	96.2421	108.982	243.716	507.986	58.9466	85.5423	247.128	98.675	118.143	17.9216	40.4577	16.9489	113.432	33.6379	19.4105	67.7156	41.0616	138.277	67.93	53.8897	14.548	100.425	31.9536	17.1196	88.8382	33.9095	88.548	47.278	92.9584	16.0451	74.9813	179.229	34.2386	156.431	83.8978	14.4748	44.6186	163.516	54.9763	22.1789	81.1709	41.8856	232.114	84.8929	62.5802	66.0505	101.432	100.236	3380.83
CCG27695	171.929	117.488	80.5856	131.269	57.0926	48.4395	376.078	107.44	99.6401	45.0149	380.231	84.3843	129.678	85.4766	48.2538	103.08	5.44392	51.6676	318.323	0	93.7253	16.7039	178.113	215.39	60.4639	162.536	47.5997	315.76	48.6574	99.1315	41.621	16.1416	158.704	99.7518	316.934	304.392	79.2819	175.594	16.828	79.6009	41.9405	33.7336	161.337	23.7204	111.799	132.357	117.435	72.5319	247.397	97.6532	156.338	62.7322	241.714	102.616	106.27	379.597	12.6399	105.931	50.6069	205.723	69.3162	106.263	458.785	8.54772	148.964	349.815	429.152	624.274	382.07	189.162	27.3334	1149.59	94.1692	73.2459	32.1724	165.089	540.807	284.525	52.7646	21.1052	752.291	19.9234	30.7714	104.428	46.9997	313.502	106.973	159.982	109.332	123.326	52.8504	110.199	27.8795	74.9803	91.7096	176.21	46.0629	92.9574	135.914	0	154.466	70.5026	13.4586	122.088	7.93427	119.003	547.917	36.6377	43.3664	76.2113	267.151	90.6932	58.4193	39.7313	290.044	91.2376	242.816	78.9176	59.0285	54.8479	154.66	84.1016	22.4493	1210.01	203.395	120.328	166.348	128.342	686.341	152.717	107.374	243.835	71.6475	279.542	64.8178	74.7825	319.578	45.8222	883.199	160.064	151.98	163.033	47.7328	0	69.9981	8.97291	75.0384	95.1001	72.9143	258.839	78.469	142.125	44.0157	121.011	51.7651	100.675	94.7983	261.126	14.1819	204.6	166.944	274.476	0	28.9181	96.099	65.7935	93.475	132.767	1211.62	260.711	159.819	330.786	28.2358	124.751	17.1608	309.414	253.16	345.568	192.207	1036.43	39.2769	213.061	156.114	366.753	530.292	78.3089	1648.86	106.436	160.656	184.644	79.7315	314.517	129.365	64.7942	28.9441	89.041	435.273	30.9626	153.725	1184.82	237.628	202.704	226.5	11.9356	949.246	62.1759	595.568	57.3697	1182.06	208.602	261.178	237.949	164.756	11.7025	22.107	142.168	35.7546	250.728	115.761	133.614	91.805	91.421	143.443	110.522	89.5109	164.403	188.939	126.984	59.7807	576.706	163.986	150.648	9.78997	320.611	106.174	15.0437	224.597	114.726	426.77	0	245.587	251.666	314.885	96.5814	103.595	186.68	184.199	209.865	47.333	148.219	65.5723	179.974	37.2603	319.171	51.6836	531.526	338.984	79.6094	299.324	621.976	51.6663	12.0674	323.418	0	40.1509	283.64	77.273	117.912	104.494	78.1616	191.675	150.889	16.6426	108.922	117.023	198.372	163.562	20.9584	113.223	168.624	142.949	80.9402	202.595	80.0755	178.617	132.079	155.405	235.605	37.5036	152.834	159.825	293.169	41.6422	548.397	28.7412	157.683	69.9218	31.3861	123.782	133.487	114.288	225.446	99.2601	163.869	456.837	76.6811	229.633	110.796	260.18	91.0376	347.238	50.199	465.797	56.2609	16.5232	332.533	213.03	165.257	479.851	91.211	92.0305	151.094	432.454	311.774	54.338	68.4839	89.3342	163.188	477.258	219.612	53.1429	39.331	999.052	47.4966	88.1908	187.052	99.3892	145.962	308.868	12.2256	111.11	157.446	179.001	18.8826	161.251	1098.53	138.677	15.1377	217.887	15.981	85.7543	77.3086	149.621	45.4531	52.8634	33.1762	99.1727	269.925	141.442	194.461	222.258	95.8056	53.4691	29.7362	13.1223	287.827	135.607	155.234	132.738	1057.07	110.89	119.591	48.7402	456.024	651.063	704.155	105.706	132.887	1323.58	358.704	289.558	32.3425	127.72	52.7453	977.949	101.211	1202.74	55.729	74.3345	81.4312	115.616	166.306	126.653	7.64236	84.2618	19.134	109.019	10.7131	71.3948	118.803	304.747	381.785	134.346	60.0927	74.3405	26.5967	76.5894	85.6542	140.365	96.517	46.99	86.3179	345.097	50.9972	83.4973	294.892	124.906	93.0199	230.665	38.1385	304.727	242.085	95.6189	84.4088	82.3455	330.612	69.4728	803.684	68.532	83.6595	59.8029	184.51	39.1902	74.5872	17.8947	20.2096	349.118	114.026	149.421	117.868	87.8737	165.366	184.087	97.6364	65.4903	151.746	485.357	122.564	19.2004	40.0765	222.141	192.151	53.0056	29.0301	150.37	278.638	153.581	442.637	61.4763	37.3339	267.023	39.4578	175.316	58.2964	35.9256	124.059	9.66092	56.8091	146.76	97.0243	134.686	114.264	61.1218	120.139	62.4658	248.123	17.5505	88.9461	160.305	80.3231	24.4774	54.2656	0	97.8856	80.56	20.0431	262.764	98.1737	742.987	309.54	24.8397	80.0686	84.8493	294.286	393.052	43.6819	483.008	272.546	53.4484	188.52	208.316	139.654	131.187	65.1779	119.701	87.42	142.778	17.1324	70.4923	638.427	58.3547	12.8832	411.141	100.537	21.5022	29.7171	52.2797	60.7885	40.4447	41.0592	187.662	292.906	149.613	5.54368	115.562	53.7099	162.048	346.655	87.7341	283.08	64.1674	149.933	135.913	67.9874	149.301	553.404	0	69.4621	32.1028	90.9839	204.316	84.9489	104.804	7.74594	77.2753	417.306	50.0459	143.568	91.9022	225.073	222.563	137.83	36.2473	131.916	255.365	185.04	212.091	0	176.054	9.3227	104.347	165.579	44.6416	111.574	154.467	34.2672	24.7633	0	111.545	126.767	104.399	89.8096	1137.09	311.398	152.34	351.964	167.355	263.164	97.8572	100.018	143.852	40.6195	828.863	141.046	112.517	9.45188	287.359	49.9104	243.34	212.026	115.818	134.257	20.8432	182.734	7.2368	25.4544	230.785	121.689	68.8431	143.113	223.075	142.16	514.386	90.6219	156.607	44.344	420.904	124.157	45.7253	609.407	106.288	142.335	621.628	115.927	119.023	131.101	59.9817	142.046	1165.2	8.29506	99.8496	191.713	233.236	98.1422	438.779	131.062	80.1527	151.433	171.815	190.673	106.725	42.6326	34.221	192.282	76.1684	1468.03	71.1128	63.5775	39.4748	119.394	80.9072	483.839	34.9393	370.326	108.125	39.144	46.3087	217.686	38.1072	183.583	124.665	50.8766	45.1342	228.375	455.927	117.931	109.969	13.3376	179.99	103.244	131.398	34.8872	326.349	22.7055	14.8182	99.0086	6.40318	468.145	27.7646	3.59441	139.53	35.4814	1017.12	156.666	164.025	113.191	289.035	161.009	269.44	56.3843	72.3293	195.595	48.8411	846.137	23.5019	48.3398	68.9222	86.7466	190.08	199.646	141.627	34.1775	123.71	64.3432	90.3291	58.9878	118.54	833.892	30.5966	88.4952	264.136	49.5582	105.14	50.2595	1406.07	112.856	73.8748	116.698	93.0995	1202.74	81.7013	530.847	51.2055	72.5342	69.1565	25.3747	73.7223	113.806	382.507	44.092	101.116	39.6599	52.6079	62.216	83.8612	64.7232	408.615	195.713	115.221	196.256	13.6409	108.033	172.667	480.615	271.945	142.901	151.684	89.8981	133.376	2.22319	246.816	68.7813	379.061	307.619	71.993	168.644	146.047	89.5922	43.3876	26.7237	151.289	206.866	242.289	749.949	61.2856	202.67	86.0526	982.168	138.018	101.078	44.2425	54.9254	43.2051	27.8071	507.182	88.9511	288.197	254.281	110.486	625.441	28.6189	32.0911	1137.09	99.8142	167.286	170.999	409.675	43.6507	57.2734	97.0458	46.5176	104.276	98.5381	5.41332	102.952	29.7689	86.8806	239.816	61.4565	84.0029	110.552	32.314	50.9867	221.783	9.78376	7.60676	44.3408	203.549	74.2808	386.352	10.2191	432.024	237.315	59.8927	299.989	67.5453	133.978	10.2632	93.009	92.5948	88.4855	101.334	58.7331	114.802	122.879	256.939	13.5145	370.927	170.73	44.6646	176.475	70.464	66.9299	221.631	49.8578	113.773	167.409	167.748	38.7582	231.183	143.89	96.4281	36.021	111.379	115.841	299.277	116.799	95.2011	61.3059	195.229	3.88842	20.5909	136.13	82.4921	375.275	4.00324	45.8238	444.763	130.797	47.3043	597.678	179.377	854.706	230.017	120.517	179.952	128.385	92.38	63.7471	208.92	105.107	250.952	35.5194	60.9236	172.859	122.749	567.043	112.422	187.74	94.0157	358.496	119.735	196.524	67.3648	102.473	98.2958	463.137	196.086	133.515	336.374	391.001	53.7486	266.26	314.752	125.374	458.971	108.047	234.347	118.772	1001.46	195.711	0	133.293	0	66.827	33.9104	7.90419	122.298	52.6062	196.447	99.8266	526.882	403.938	444.324	109.851	282.711	554.081	25.9214	103.963	266.159	27.2237	16.7304	17.0093	650.777	51.5356	69.165	34.3891	124.907	14.1037	41.6805	52.9731	462.684	67.8743	28.8323	130.789	41.1817	57.6148	217.385	96.9868	128.196	59.5352	110.194	139.744	1137.09	70.1649	156.163	92.9414	150.603	100.163	321.373	236.396	100.579	0	693.883	71.5788	146.735	120.327	145.487	259.726	159.616	98.3543	136.402	540.888	253.15	228.938	204.576	463.563	205.341	85.5296	561.465	95.5203	91.6222	18.1912	93.3945	165.427	1000.25	296.414	53.6865	189.619	285.163	13.9237	121.165	19.5459	61.5353	140.894	265.431	10.2455	326.272	60.0501	61.6483	148.672	157.188	68.3026	139.896	390.496	170.469	78.4662	150.197	92.1873	75.6383	643.087	31.9455	110.339	236.312	157.677	52.3868	109.035	15.2182	320.957	96.4567	1309.6	68.7426	401.447	60.914	336.384	103.499	100.352	54.9169	109.513	202.429	87.3651	99.5466	259.824	304.92	410.87	36.8651	14.4283	58.2554	99.6858	79.4346	50.1521	232.371	136.045	349.266	0	1022	95.2916	59.7941	144.728	57.8184	72.3437	35.1738	149.537	159.939	68.7141	114.197	161.432	0	52.6417	88.8542	111.494	56.8138	288.665	132.837	130.247	423.829	109.257	148.126	151.689	198.57	53.3367	396.246	332.482	150.538	379.513	25.947	188.851	130.318	201.553	688.493	505.642	15.7115	48.1858	112.348	298.913	114.871	155.149	157.618	28.315	538.498	159.373	84.9494	266.379	178.268	354.396	62.4135	161.574	103.045	69.1718	8.94552	156.39	101.195	51.2529	188.589	45.2416	51.6768	151.042	134.237	152.555	283.73	34.5435	191.467	137.838	130.957	110.93	277.898	94.7871	237.705	46.6487	69.4052	69.3294	296.896	246.137	0	108.013	60.1823	238.642	265.723	44.8941	52.0243	114.881	329.694	469.544	89.4697	17.1268	881.351	23.4344	81.1475	123.988	64.0684	62.0382	162.643	18.9228	435.846	128.293	204.771	200.218	70.9789	42.4034	25.9574	20.9705	164.035	130.819	488.33	60.324	222.887	1137.09	31.0199	25.2197	45.2489	374.146	18.2835	250.881	15.1902	492.01	406.309	1203.62	150.961	88.3756	587.556	17.144	0	513.015	547.971	160.731	86.7621	135.523	138.459	269.586	105.268	793.997	387.901	131.257	191.986	1116.28	333.731	50.3434	40.2704	117.099	194.872	34.2156	412.674	66.5882	80.9853	118.634	174.095	3.65179	131.62	255.985	50.7604	329.959	90.7902	403.746	124.831	120.033	49.5141	122.444	241.067	87.5029	122.821	70.2476	128.916	7.73568	77.9487	159.299	23.9423	57.1863	31.0121	38.5415	7.56836	75.7665	0	80.2726	79.2832	5.37742	174.253	11.2477	217.467	78.7966	87.2999	81.5704	332.864	24.6835	116.086	79.3122	90.3151	345.526	141.947	162.707	70.4644	39.3481	499.281	47.6848	362.428	89.796	121.254	1237.36	61.3399	59.8681	79.8723	90.9473	57.5606	27.4927	26.355	1202.74	96.7979	92.638	152.257	117.291	305.806	71.1584	103.916	93.2525	160.867	162.643	124.664	166.838	1202.74	96.6084	145.667	85.5351	57.915	363.57	0	35.4498	383.562	0	132.563	8.40049	38.3672	135.372	478.315	96.492	12.5819	139.374	123.514	123.984	50.9632	90.4922	181.366	59.6347	370.803	67.767	91.8289	122.425	190.006	35.2965	80.0738	422.102	15.5169	53.7573	182.69	43.4412	252.141	170.734	33.2414	111.654	149.931	135.046	339.047	199.053	340.754	96.4652	285.165	853.497	40.19	40.563	124.27	436.426	608.846	64.5861	10.4144	156.096	146.908	38.2815	62.9567	20.3362	28.1863	6.61493	141.731	287.267	305.831	72.3825	204.72	100.957	324.014	79.5743	36.6192	141.38	130.861	115.647	274.959	287.07	73.3667	275.61	64.7897	66.6544	24.1196	162.561	123.828	144.87	898.979	34.8342	430.549	282.849	185.961	267.788	126.722	258.565	81.7288
CCG27248	32.1758	30.054	127.955	34.532	40.2304	126.46	54.4492	145.723	48.8324	30.3072	58.6203	148.293	136.254	51.8916	124.828	155.715	66.9682	16.3403	103.163	9.28493	40.464	9.34012	49.567	101.019	18.706	120.485	10.8636	42.3634	139.423	139.267	20.7396	250.969	174.881	110.253	117.959	51.276	112.486	21.6407	23.6197	125.353	17.8039	120.323	56.5851	133.717	98.3771	49.5593	80.4059	154.033	116.376	130.881	121.746	68.798	105.031	105.204	45.8394	36.5372	85.6776	150.947	18.2488	140.778	30.3967	135.639	53.4976	96.7609	51.7692	117.181	101.037	50.5085	174.398	26.1817	139.892	69.34	133.496	150.451	105.367	27.2117	80.2275	89.4446	46.621	98.5835	36.3686	86.091	15.6844	17.5501	19.5761	87.315	18.7175	18.1548	56.8151	147.274	139.014	23.1944	16.6707	124.827	26.2052	57.9699	54.967	97.7026	134.511	43.2763	30.3431	122.103	321.599	37.5555	11.2271	19.3514	65.9802	63.017	276.468	173.5	15.4221	14.0291	141.195	33.5508	28.8426	126.04	152.259	29.2467	206.83	44.313	39.9255	156.264	213.359	58.4744	108.624	157.616	269.698	24.7433	128.39	153.501	33.9311	150.672	40.4339	212.504	48.4888	32.8548	123.08	10.0396	44.5923	22.9059	67.9531	15.4891	15.7962	229.579	29.2551	67.9891	24.0985	38.1378	122.897	64.2726	106.259	108.407	127.328	33.3927	12.848	100.735	102.305	22.8925	124.856	118.387	152.064	86.4913	89.7728	17.0497	259.095	337.257	131.492	13.8942	129.621	157.679	65.773	52.8461	19.0103	40.4295	130.682	27.2689	52.5255	335.135	111.044	127.08	123.555	54.1288	139.68	94.2335	172.896	109.683	134.854	138.462	34.3745	118.596	17.3882	226.51	74.796	24.252	84.3897	43.7512	199.503	6.18321	130.982	81.8355	14.8475	108.139	161.694	67.0114	39.8083	82.4216	122.622	98.7457	72.8563	37.5406	107.862	27.5411	129.408	207.191	15.5147	162.234	126.32	95.9785	168.064	126.012	9.52383	69.8634	139.954	154.262	31.3729	63.2595	44.3951	22.1224	56.7915	240.038	142.28	179.359	44.4634	31.2838	37.9998	51.5009	46.4537	21.6452	101.591	3.52503	59.8774	60.0946	42.298	64.432	32.1549	33.1523	37.7217	76.0257	27.7269	18.1024	37.2139	115.284	84.3295	161.528	219.398	137.346	20.0447	112.332	29.5214	71.2813	116.309	11.8427	21.5454	241.771	99.1495	29.7778	41.3462	142.144	17.255	120.232	38.0703	139.47	11.015	188.058	29.5271	71.9353	102.78	145.173	129.023	21.2797	23.6051	41.6181	280.069	64.7864	103.515	52.214	51.6409	99.4774	140.218	114.235	111.861	166.401	104.95	51.4896	88.9909	34.4452	23.9371	18.4452	53.6758	79.6612	19.7258	85.1832	65.0167	57.6674	66.6067	131.651	89.0944	37.0872	150.336	53.3284	152.334	28.642	30.2816	47.509	14.33	316.566	133.008	55.354	111.043	269.876	156.216	124.388	107.017	171.912	72.7175	136.643	178.522	51.2479	58.5831	50.4796	158.279	16.6705	207.759	50.6229	138.955	40.8469	14.6569	16.9459	87.5276	17.9969	34.7409	45.3315	131.268	87.7707	68.01	123.617	30.8122	229.746	38.9173	10.5772	33.4346	14.7379	53.3557	88.7687	141.561	128.814	63.0129	156.244	136.822	66.4522	98.2469	44.7027	377.321	61.3511	80.8616	16.5129	149.072	134.837	105.204	37.4919	156.094	118.88	233.601	61.6795	165.251	109.463	62.8972	128.72	118.485	38.2042	194.29	9.59589	51.5943	325.024	50.2188	167.304	160.697	20.5319	109.85	121.067	316.76	41.4591	15.0952	45.8724	42.6284	124.675	131.963	159.294	45.0807	27.6564	52.6738	109.208	45.0341	103.204	126.401	229.677	127.311	120.86	103.046	60.5765	39.01	39.6629	105.277	127.6	131.625	21.1522	134.933	26.1833	106.674	16.5381	31.9377	50.9265	149.006	38.5288	159.014	89.7912	119.649	64.6225	28.1536	159.882	33.2686	102.156	28.9198	11.4621	201.548	25.8294	45.8423	19.3734	37.1532	56.9805	36.6007	41.8927	54.858	145.956	108.513	121.409	158.007	23.0531	114.372	78.6605	22.561	284.32	118.554	15.349	290.685	245.544	59.7938	36.7636	133	321.511	148.428	37.012	35.2486	126.23	62.0797	18.2466	34.6167	46.6754	17.8891	64.2165	134.932	157.458	9.57878	130.012	160.846	36.1315	124.371	7.97498	140.378	40.3303	56.5624	109.916	54.089	147.157	144.56	138.909	37.0891	10.0827	56.8794	110.207	17.5742	59.4437	29.2752	55.2727	79.8067	7.26343	60.7186	81.2646	35.2127	130.947	13.4289	32.8173	133.139	131.498	130.449	234.307	146.947	94.7544	18.3406	145.468	276.351	81.1523	65.9862	180.37	22.574	65.9235	35.9785	42.6613	122.935	131.712	71.0382	80.6369	56.2267	40.9299	124.439	19	35.2579	74.6443	28.6488	29.583	51.6751	125.365	47.1195	326.624	285.348	135.775	7.67527	151.773	15.0198	143.216	24.2236	141.361	17.121	4.06602	37.4282	102.258	24.7474	22.1561	143.995	55.3192	18.2965	116.39	9.6514	224.747	32.1668	120.781	21.0077	34.157	95.5594	87.6611	136.161	130.229	18.3392	122.483	122.791	114.965	351.251	179.886	51.481	32.3072	16.0289	125.91	153.114	165.005	54.5859	24.1728	35.4934	53.8116	144.74	41.3926	162.119	16.1307	63.0261	17.3024	40.859	59.8617	105.662	24.2626	33.9067	149.098	129.462	91.6446	19.1865	127.976	50.5401	12.2965	77.0321	155.348	93.4143	140.571	46.0818	117.612	112.529	60.355	61.3572	20.1145	79.8513	145.894	301.333	55.6334	69.9883	256.015	62.8436	22.4262	148.24	24.0333	140.357	18.3706	89.0289	51.8726	237.069	11.4308	12.2431	154.846	58.1376	16.1524	42.9887	129.566	67.0184	21.3716	34.6047	14.7895	60.607	133.846	60.6601	144.787	26.2175	15.816	81.6565	124.485	69.9463	124.817	81.9882	15.1244	28.3787	20.1902	25.0634	48.9512	143.792	167.4	62.7367	121.339	20.4144	51.8845	132.092	159.569	139.607	53.5743	148.443	160.88	171.578	68.1565	123.7	19.1735	17.7551	128.117	101.469	31.0475	20.5307	239.13	43.6505	124.437	191.971	18.7717	60.5198	17.8373	93.2514	357.29	167.593	25.242	88.4528	115.786	72.6139	81.8674	102.806	25.3747	51.4593	125.903	117.391	29.1257	59.1694	9.49029	17.9324	50.7444	134.1	115.729	37.5376	144.88	24.3008	34.3349	286.776	98.3352	110.081	113.668	141.138	37.8778	139.218	120.171	154.292	160.697	160.981	288.346	25.7103	14.7885	108.198	120.804	25.3504	122.076	61.9648	77.7726	141.696	229.794	129.938	45.4381	25.8382	167.725	54.2467	56.472	40.6905	35.7011	58.2172	150.233	27.2656	309.003	26.0956	35.0055	128.354	151.049	145.895	56.7772	80.8504	138.854	322.789	67.1786	7.39385	9.36222	173.412	40.0185	112.478	27.2934	19.0864	143.6	38.3392	49.2874	57.9064	85.5714	47.9766	65.8395	144.184	32.6512	67.6523	21.9941	92.3197	8.67335	56.5771	34.8502	159.003	85.2239	142.995	51.0869	58.1314	19.1891	153.114	26.1974	66.6228	146.629	79.3131	18.2642	47.2203	141.978	26.6477	165.725	21.4238	33.4194	145.259	142.967	44.6905	20.586	114.012	98.3237	150.125	5.16246	20.364	136.755	9.82486	64.9291	51.9789	142.007	144.354	118.282	23.6727	93.8288	143.481	170.367	161.341	98.275	24.8442	20.7296	140.349	161.2	155.325	134.842	110.742	53.5053	123.746	17.4197	166.865	77.0812	31.5111	111.315	66.8337	59.9976	25.9679	131.425	17.7925	28.3896	158.202	132.028	125.904	137.275	48.2744	87.7661	20.1414	182.138	122.119	33.7556	182.408	139.578	41.3222	62.8435	46.4133	12.5709	39.8243	311.351	48.3225	224.118	100.001	148.614	35.3244	9.93244	32.9783	54.2848	92.7654	264.231	16.7324	128.758	66.6596	23.6137	18.3679	79.8276	126.599	81.711	12.0439	160.162	134.559	25.1095	58.134	46.1841	293.371	29.396	32.3013	139.974	20.6489	29.0718	155.265	70.0207	111.82	71.7529	41.0255	54.2719	47.0758	211.314	18.6224	170.907	48.8119	53.8713	48.7902	162.236	36.1066	70.9229	124.508	206.147	107.235	46.4838	26.1822	67.2029	11.0041	40.1396	33.7888	134.803	127.09	37.7925	108.634	42.5909	132.227	28.0862	132.388	121.721	127.089	50.2432	26.7167	13.2369	129.529	124.221	20.7436	165.746	16.7959	71.0163	13.5191	106.732	18.0005	92.3768	135.134	19.741	36.9051	11.8156	105.599	21.0981	100.622	40.5794	34.4784	123.51	43.6257	153.114	134.743	32.5739	14.9661	145.25	14.986	251.676	83.8334	153.372	52.7537	338.708	10.7627	21.6283	9.6117	25.5257	279.193	19.8216	148.006	336.028	180.37	150.625	44.0903	46.6018	93.2029	31.6574	22.182	111.59	13.171	144.48	205.51	161.848	79.942	45.8807	162.065	154.262	27.9235	347.212	12.3933	38.8819	74.6087	166.221	14.9481	340.149	82.893	103.698	214.409	43.7924	104.702	37.4949	108.035	63.4915	86.1008	319.167	154.01	162.057	17.2325	130.023	117.117	15.4149	28.8935	75.0043	23.4811	17.8013	12.7189	15.1085	42.7466	212.278	143.35	28.5016	241.948	17.1461	37.1197	58.0197	85.6005	105.908	42.073	56.8258	120.204	25.7485	73.3826	79.2269	186.743	115.914	89.3483	33.8085	50.0523	32.0282	74.8901	228.801	149.187	157.83	46.9438	90.7249	136.392	135.32	22.2408	28.8657	165.982	20.0691	165.916	113.158	137.934	156.125	176.25	173.228	121.494	60.6605	167.634	135.283	16.8082	21.1209	120.622	108.526	124.539	130.155	20.636	15.8135	104.383	121.804	48.5027	120.249	160.816	7.50097	61.299	32.7163	47.0895	137.633	34.7099	204.39	111.623	13.7179	39.2265	149.075	78.9012	18.4769	49.0209	54.371	38.6466	27.5064	32.1463	10.6704	39.5644	132.189	17.8982	141.161	33.1525	60.6359	55.1057	18.4763	27.8786	20.3194	9.76939	19.4602	366.696	28.8691	39.964	32.7475	164.225	97.8834	150.939	207.329	32.0189	32.7993	141.74	41.9489	128.823	19.0082	161.327	39.7846	51.0072	188.04	139.541	20.7555	66.6545	209.551	21.5167	290.007	136.557	49.2803	89.2741	66.0629	29.707	116.918	14.9755	150.496	46.0684	118.833	11.3271	155.516	3.02309	57.2571	105.053	56.4966	55.9768	155.271	10.2935	15.0475	16.0333	135.913	40.1783	368.777	11.8902	24.824	153.114	121.162	125.381	141.48	113.487	13.7702	26.3386	18.3741	107.908	91.5148	126.476	141.259	118.809	101.738	226.703	6.72638	141.261	52.6777	100.033	156.965	107.974	153.26	34.6494	65.5348	62.9143	56.5605	125.869	104.307	82.2588	49.7259	25.1051	8.79692	33.8989	102.571	107.429	49.9085	118.933	31.5532	189.077	27.3459	51.0898	35.2279	16.5405	119.656	27.5	32.6353	66.2857	162.867	23.4707	129.317	19.8046	85.9659	143.431	350.856	25.9954	82.7091	158.953	10.2928	51.5724	15.9558	112.119	19.8179	64.5057	249.855	130.987	135.509	18.4282	10.5552	50.9319	27.477	7.44437	22.7204	61.0156	34.6806	69.9674	26.1142	13.8958	40.584	148.698	339.847	243.028	106.416	23.7088	11.436	14.2563	105.553	55.5032	122.597	71.7287	62.0674	94.0121	26.4434	128.164	29.6222	29.0593	17.641	24.9415	12.6314	160.697	128.133	69.9818	63.0596	147.938	112.206	82.4195	39.0475	23.7658	23.0776	288.791	61.4085	73.6156	160.697	141.609	145.869	145.086	162.248	39.1176	40.8426	8.22547	109.174	20.2862	53.9244	12.8454	14.7609	81.9545	98.1151	17.373	23.1159	58.1988	26.4979	42.4449	63.8054	124.055	16.2325	48.8732	59.2392	31.1044	43.4127	31.2524	161.895	18.9883	43.7078	330.648	32.0494	124.11	43.4169	56.8843	50.0646	111.261	79.8489	29.372	45.7061	21.9305	71.3326	45.4293	44.7174	28.3063	114.545	321.265	21.4898	14.0715	65.2324	40.9485	46.6424	102.785	32.8006	65.6744	49.8555	11.7948	49.9703	12.5315	142.489	52.4372	56.2638	158.273	41.4806	34.8978	141.92	140.039	33.8932	152.812	27.6992	148.014	30.8219	28.5933	38.3011	59.5797	151.231	102.358	18.4835	131.422	16.3307	58.7429	280.009	80.9483	96.8867	80.5611	122.127	71.4044	36.2107	171.692	32.2585	34.1053	60.9802
CCG27249	93.5517	50.0454	187.925	35.3152	87.0785	289.755	107.55	415.051	89.9298	79.791	140.745	434.116	386.901	88.7928	380.873	332.125	112.205	43.8139	170.06	9.58302	69.5439	30.2971	125.054	261.037	32.1249	368.236	19.6216	89.5324	365.85	320.011	36.6017	568.908	448.219	405.323	211.045	67.7176	169.944	33.4573	38.8463	280.005	34.5775	251.097	98.8098	281.608	167.958	115.941	291.147	339.654	169.97	338.139	357.771	232.463	218.816	277.401	97.2506	106.133	184.449	408.452	40.888	411.503	82.4551	382.971	139.218	164.902	81.5027	230.722	175.043	148.375	224.696	23.1414	176.898	0	315.872	235.509	216.615	47.637	201.753	138.222	162.198	242.44	87.9918	157.686	10.1477	48.5263	53.2791	189.248	32.7573	27.112	52.0026	359.434	423.739	29.6113	45.97	144.239	36.8973	95.6688	83.5475	184.738	438.026	59.575	30.0178	333.996	168.656	56.0163	31.3984	33.1126	140.273	140.044	212.135	317.3	41.8907	37.3856	308.726	63.3285	68.3213	373.445	377.354	39.6574	119.871	139.274	63.4706	283.058	228.972	124.698	248.177	407.636	656.181	40.0965	268.778	419.346	107.591	330.69	62.2911	438.653	54.626	75.0121	210.778	15.1111	84.9999	24.2527	273.949	48.1379	30.1706	575.842	44.7247	110.965	63.6323	56.0032	282.756	88.7733	178.984	284.916	255.833	51.6971	21.3387	270.843	280.02	26.6541	138.552	214.324	408.974	210.409	91.8975	32.583	152.118	223.481	342.588	36.3083	172.728	217.09	155.564	80.2989	36.082	101.478	298.995	32.9659	134.716	502.673	295.552	206.253	272.005	140.063	341.182	181.42	142.401	313.241	345.78	210.6	55.4641	217.468	28.4847	121.007	174.913	57.6925	156.301	69.0909	439.847	10.2107	215.454	103.478	39.8245	219.342	451.462	105.291	113.477	95.686	234.014	303.495	94.5936	110.518	188.667	58.8524	387.851	111.918	19.1372	481.771	228.746	144.697	394.682	360.299	22.7063	227.086	294.384	320.056	65.3626	230.181	50.979	34.8971	130.607	460.426	439.278	439.358	87.1696	59.7604	116.977	86.8187	51.4997	39.7258	151.376	8.48914	53.8279	132.542	155.021	149.451	71.743	29.8194	88.654	131.497	59.8357	32.3659	70.639	221.578	208.889	419.35	157.908	181.97	58.4351	309.332	38.7789	97.0428	311.337	35.8159	52.6072	256.724	199.937	63.138	63.7071	381.866	29.3921	347.33	56.3763	180.379	32.93	372.669	81.4711	179.901	185.191	180.853	334.743	35.9817	31.1965	85.572	267.245	184.189	309.245	119.781	86.0981	163.164	193.95	349.944	133.963	218.582	271.71	109.31	202.201	47.3572	48.423	24.5822	108.854	194.833	67.1344	79.8539	92.4726	158.634	146.266	344.238	252.766	104.539	316.648	89.0655	239.624	88.6845	68.0767	106.683	16.3469	476.861	386.387	121.819	246.565	118.706	147.005	185.073	216.976	242.645	160.46	341.161	463.706	107.093	101.026	104.755	269.451	30.5732	283.421	137.054	243.438	93.9299	44.1218	36.6242	150.664	42.3331	104.428	112.331	404.78	194.076	130.815	317.17	66.5812	579.702	47.6422	25.0332	68.3427	25.4946	111.019	138.116	152.83	302.921	71.9506	494.589	381.407	124.791	171.665	103.56	223.937	128.463	165.524	54.4258	376.394	421.208	133.311	103.637	346.226	181.854	293.071	170.174	187.596	300.125	78.4333	309.82	156.796	67.4138	455.962	12.799	94.7682	200.033	138.91	470.259	161.96	51.1962	229.817	224.423	537.249	73.8281	50.2754	79.3886	125.044	231.89	308.921	95.3892	96.1393	39.1784	125.288	157.38	74.7634	275.954	218.599	340.971	233.631	337.902	231.445	157.44	87.1661	75.9083	202.952	298.293	331.409	23.8159	335.02	48.9352	162.145	38.6299	65.3685	144.627	252.263	103.225	386.968	155.365	288.584	222.704	46.8148	275.889	57.9321	220.289	64.62	15.5782	115.074	46.6526	65.4511	30.2915	81.6936	91.8747	95.3882	77.7108	92.796	420.772	167.738	392.232	196.299	32.0561	58.5696	208.157	32.9657	269.309	221.413	54.2495	537.56	568.472	72.9921	80.5098	362.825	207.249	443.715	67.0131	225.754	336.434	125.244	21.9711	54.161	95.4279	52.2477	111.987	344.689	382.662	30.2348	366.477	282.338	59.1454	291.317	7.33309	363.14	86.6902	128.144	185.666	96.5175	249.392	325.028	271.551	113.316	19.0784	146.144	130.661	35.8381	102.512	53.4937	127.277	154.202	28.8105	163.781	152.215	95.7681	369.976	24.1045	93.8152	348.86	361.818	326.899	134.235	482.619	231.644	70.9025	228.658	702.406	178.44	199.55	432.453	51.4091	145.04	68.2993	56.7988	300.705	294.879	116.304	138.853	117.591	53.9312	187.084	48.7088	59.6742	108.106	47.8501	64.4873	131.5	278.686	113.12	201.786	459.008	250.937	7.5616	348.427	23.8202	247.309	65.6285	369.056	23.6476	17.881	84.9453	197.373	63.2652	22.5454	351.827	141.786	57.2937	183.707	22.4128	462.216	47.775	199.338	30.7747	67.6642	227.185	133.737	340.24	165.913	48.7658	147.178	394.193	257.558	238.866	148.12	90.9405	68.5136	15.6493	207.32	187.493	238.87	107.175	39.7646	63.2663	136.042	299.127	75.862	412.244	36.1675	178.722	28.3443	85.3428	131.694	215.852	41.1482	51.3868	402.3	348.415	192.192	44.6783	388.195	97.8476	22.3847	185.512	411.658	341.574	373.554	72.6219	218.778	233.762	158.934	126.962	39.3009	143.142	432.013	203.568	112.393	159.029	561.361	165.298	51.8838	345.409	26.4984	283.327	31.2289	268.187	80.6977	176.614	29.2403	19.2289	307.467	123.597	36.738	109.86	402.841	128.774	18.1652	66.1433	49.2073	168.151	198.156	108.406	179.385	39.6869	18.8697	182.25	380.609	241.199	207.296	166.024	41.7796	40.1143	74.8708	49.087	70.7319	364.439	411.117	89.4178	148.904	48.7119	59.052	227.619	324.092	380.029	116.558	414.146	371.001	451.891	151.866	340.683	49.9183	48.8671	281.328	143.59	41.7743	57.6835	538.743	82.4883	360.779	297.981	48.077	129.82	31.9953	177.636	226.683	387.912	31.4672	306.107	211.649	167.969	242.406	157.591	75.7213	137.997	336.132	318.706	107.149	85.6264	17.8456	31.9758	97.8425	312.778	305.12	102.616	344.001	42.3781	67.7477	236.43	263.413	169.029	357.139	182.47	73.34	328.889	357.134	343.036	161.96	337.538	172.873	45.8345	23.9201	284.291	300.41	68.8837	193.907	158.914	74.7797	306.225	389.097	412.999	133.363	35.7216	285.236	80.6611	81.4453	64.9951	98.0327	20.243	280.101	46.9383	193.287	42.8023	50.267	250.108	309.241	475.187	74.0486	122.091	332.332	528.711	83.5434	12.7187	15.7826	373.571	131.899	290.793	69.4011	36.0327	383.624	103.872	116.215	123.284	130.766	114.526	220.625	444.416	83.333	131.311	57.6326	219.509	25.9821	157.016	50.1122	245.866	161.5	442.92	121.447	173.027	44.4482	187.493	49.3746	97.9214	426.964	130.443	33.5883	110.964	359.013	50.6234	420.468	21.3787	57.126	386.802	298.72	104.687	39.5429	246.098	227.554	288.155	7.9923	44.1373	426.643	18.5521	99.087	78.43	396.748	287.829	202.946	44.6529	135.578	396.796	377.966	303.239	208.827	46.9442	65.9987	334.688	314.517	312.104	411.182	273.026	98.633	374.201	33.0207	101.614	169.535	51.4069	226.832	79.112	124.231	43.1405	377.625	37.368	40.6462	351.948	397.904	193.853	411.554	128.12	157.727	45.5357	473.5	277.417	60.79	395.262	287.579	104.456	104.621	71.8094	22.0688	78.5619	205.73	142.855	617.181	309.428	410.469	98.2495	18.7198	87.5357	64.4782	249.761	559.183	44.7117	388.338	157.886	40.6197	28.9057	180.021	383.881	220.688	15.8968	272.487	356.938	39.7302	140.001	91.3124	577.525	54.2573	67.7322	269.82	53.8037	72.7047	261.897	258.343	202.972	126.096	87.5234	79.3444	59.7996	150.663	58.0655	214.083	72.9627	181.089	119.62	109.483	83.0367	229.679	189.589	455.818	188.649	113.943	66.1139	166.811	27.3695	72.0194	74.3497	198.67	324.911	115.836	210.615	74.035	325.367	63.0683	172.212	114.333	335.347	71.4086	34.2276	20.2301	279.529	204.856	61.8008	307.921	29.4859	155.073	20.9298	271.24	32.9975	157.388	283.742	36.4482	86.2624	22.3112	287.193	53.5853	143.928	68.9283	55.2186	153.432	62.543	187.493	315.679	55.0918	15.325	416.59	31.1964	621.652	166.41	332.299	120.847	211.75	26.3821	54.9426	23.4479	35.2341	295.498	32.5115	327.488	447.175	396.824	396.298	110.662	115.835	194.366	57.3519	48.0778	171.657	18.3752	355.969	98.3839	369.592	180.265	120.194	282.626	326.649	44.6656	249.206	11.4793	104.736	171.619	427.6	23.2317	236.339	135.994	163.388	667.805	77.5088	187.359	61.87	336.89	240.559	195.893	640.47	261.351	412.477	32.5727	337.738	218.567	34.6146	85.2227	175.796	53.2982	46.0692	28.9656	36.3849	61.6216	458.96	180.298	52.896	596.562	44.361	69.7611	137.592	345.417	165.256	87.2775	137.963	249.009	32.8281	110.675	140.198	399.05	342.74	173.671	79.5895	117.799	58.9402	145.307	224.418	276.298	251.092	60.4269	148.82	252.522	375.444	27.8413	61.3724	354.35	39.1483	347.093	249.52	289.434	322.534	423.015	485.106	199.64	84.084	416.557	309.142	53.6997	36.5054	388.005	218.176	324.275	422.925	64.7362	47.3711	156.104	271.554	82.9745	379.851	239.88	21.3918	96.8776	95.7187	83.959	316.41	102.764	109.325	176.782	12.9674	86.2526	415.214	274.732	37.8027	106.049	137.805	68.9817	45.5233	70.3967	12.756	144.329	187.301	42.2369	318.482	78.962	107.676	106.292	45.5068	53.5231	53.1525	36.1514	32.6635	238.155	63.8485	106.086	69.5072	85.4373	187.319	392.928	447.777	113.512	130.266	271.324	48.5795	269.214	42.9154	300.556	67.1377	103.898	169.818	390.886	76.0791	149.902	508.172	60.0425	193.009	359.908	79.6298	201.785	153.166	76.2484	137.539	39.9287	318.8	59.6972	325.863	29.5515	292.763	17.6808	126.204	171.155	105.795	89.287	407.285	22.8823	44.5128	29.3912	381.799	86.8983	232.613	20.7977	47.0419	187.493	101.566	115.743	363.724	224.878	3.01474	36.5411	35.0655	189.955	112.026	171.588	321.6	391.365	168.489	638.866	20.3791	429.408	164.28	188.577	397.818	205.179	443.633	98.2615	248.789	183.062	145.687	354.257	210.162	104.509	90.4037	42.3353	10.4345	44.714	176.727	183.76	112.561	328.982	54.3679	464.038	57.4126	65.633	72.9997	42.757	196.69	72.8657	67.3661	111.671	356.776	42.7937	355.679	27.2121	271.288	323.089	219.394	43.0226	166.905	147.961	33.0501	87.5554	49.7424	281.534	72.8678	116.509	622.719	352.927	171.238	35.0365	34.861	69.6038	64.5543	12.9823	24.702	207.882	66.1258	51.5584	52.141	40.7002	116.588	373.44	202.902	139.843	254.622	26.1406	23.2375	20.2751	186.316	104.461	224.1	266.513	119.96	170.893	69.6758	217.174	50.485	29.9923	51.523	46.4656	24.6252	161.96	353.621	73.3196	121.097	272.465	199.756	262.367	66.0903	32.0338	19.7044	556.281	119.908	122.876	161.96	280.566	410.951	305.749	300.014	127.747	54.3996	17.5358	175.278	20.9375	86.1468	48.48	29.824	193.842	201.019	25.928	43.5668	116.608	84.5187	71.931	114.044	330.751	49.842	77.7705	97.8258	98.0827	63.8106	41.8683	556.565	40.7399	56.1138	172.877	84.4321	311.171	72.689	123.561	133.04	315.063	223.355	69.766	77.6975	17.9853	82.2132	96.2009	87.2894	70.4407	195.604	267.186	43.5479	41.4678	136.605	129.93	104.604	279.754	80.7091	91.7627	94.7875	13.6764	70.3589	46.9448	309.065	63.9891	68.6927	460.994	145.521	46.2482	314.352	326.459	78.867	327.553	72.457	339.517	57.8277	34.9595	81.295	104.284	328.827	132.203	58.7569	349.785	45.073	126.204	401.004	160.622	189.406	130.83	227.176	145.626	46.3204	349.152	58.6666	73.3562	61.1609
CCG27250	10.7611	8.09901	6.91058	34.8979	13.0086	2.12761	19.8738	6.40447	18.4273	4.03676	12.5825	2.26503	3.33154	7.57135	1.62799	4.54798	0.318818	7.56465	27.5906	2.02091	12.1214	2.62904	17.371	87.5102	4.86889	4.78317	3.42646	5.72479	1.76317	7.41819	7.56638	69.8943	5.60045	108.101	29.9831	14.6431	41.2072	6.34149	3.69568	3.36682	5.83348	0.458616	15.2575	0.810345	7.63865	12.3235	99.4779	4.11502	31.4925	7.11296	6.17321	16.3631	32.1626	3.02456	11.6303	13.7734	0.647712	7.33709	2.77851	7.40652	6.59658	4.61184	12.1923	0.750883	16.8531	20.9822	21.5779	18.9799	27.3169	9.11262	62.9297	42.4785	4.88465	168.098	0.588796	5.10269	40.3816	11.1982	0.248312	0.618002	23.7106	1.06956	3.60419	2.4324	5.80603	5.29015	3.72902	4.97739	53.1935	5.36804	1.85386	11.5032	4.08184	3.65929	2.25577	23.4078	6.45504	3.72481	4.52254	12.4138	10.9038	2.28281	5.02471	15.8542	2.55565	7.4049	117.639	0.170677	6.4551	4.99325	2.3008	2.91387	4.59733	1.45427	14.2562	1.65012	13.3538	1.29298	59.6096	6.58483	14.2153	5.14262	62.5196	59.1198	10.4227	4.431	120.885	1.68126	26.2882	8.16801	10.0371	13.5883	8.01048	10.7435	1.68711	10.219	17.2536	3.01897	25.8618	9.24732	21.6951	5.96741	3.90195	9.32102	5.09219	0.361274	4.31608	22.3275	2.056	21.0705	4.78694	44.9025	0.56388	15.2207	2.13158	5.60499	2.73623	12.1673	7.1116	10.7487	6.76527	21.5736	45.821	3.45768	80.034	20.6143	6.03414	3.20023	51.4625	23.3796	27.1732	69.4168	4.49573	14.1856	0.418752	16.0297	5.55978	19.8913	7.41155	129.924	0.43129	6.81349	7.12817	25.116	137.257	2.18688	98.1592	6.83932	3.05047	78.7839	3.85874	192.636	23.2336	6.16624	0.635657	13.2666	15.5521	0.736651	80.8374	102.309	4.39168	76.6061	6.92498	67.9049	17.1987	4.58952	33.7657	55.1218	92.7309	3.93032	18.3002	12.0689	4.21206	4.94736	2.58935	86.5253	0.680528	20.1066	4.81119	5.0411	3.11591	17.3141	10.9508	4.29824	10.1098	20.0163	19.1123	7.43672	9.46364	17.9551	5.17574	6.59393	0.501673	16.5313	11.8	0.275319	13.0249	5.68302	31.714	1.88445	14.9964	7.75425	76.9581	13.7054	10.238	9.48071	13.0834	21.9554	9.18228	4.19352	10.8805	9.39816	1.68204	16.9859	92.5622	24.5993	13.7612	1.77368	11.5821	85.776	1.82235	3.3569	8.70247	8.82765	0.617242	12.7698	5.2168	1.9698	4.63469	6.03652	9.44285	20.9871	5.11694	6.61812	7.75762	29.0033	11.2552	48.4315	5.5321	6.34147	7.04823	10.3517	162.082	0.586193	67.8534	12.8113	17.7017	19.3172	43.1785	70.791	31.7851	19.502	5.00812	10.9511	0.467555	12.244	4.55558	3.38899	17.0657	44.5526	5.59507	22.4329	5.23177	11.8025	12.6303	2.93348	21.6716	13.2927	12.214	10.6186	21.7478	0.20999	10.3846	0.617787	2.17725	20.4703	5.98334	15.3355	19.9328	72.6374	6.94763	14.1421	128.893	21.8192	1.19335	1.64074	5.67647	14.0965	6.94032	59.9432	5.025	3.24941	55.1924	6.15427	4.04099	5.5395	2.85435	4.1579	16.7696	2.37169	8.05246	58.8483	8.04948	0.27646	16.6206	106.677	7.07646	10.9707	10.6798	3.21719	6.85309	3.09601	23.549	0.617944	1.26416	1.21433	4.32693	18.2038	5.38423	6.65608	13.4445	23.3782	14.874	3.26526	0.336217	6.72706	5.54265	3.30889	13.5155	14.4308	5.3158	4.28005	65.9371	11.3152	30.1372	71.7453	3.31637	6.60601	47.3175	9.65651	166.22	2.50969	12.2015	16.4488	26.7387	4.26027	401.641	4.02137	19.1819	64.3807	13.6188	11.8935	2.4381	0.447568	19.4304	0.560282	7.15313	7.01908	7.40415	6.88303	5.47315	38.9417	58.8245	1.58367	61.0422	70.9928	64.384	2.22596	71.671	0.555149	8.55676	13.9858	21.5576	0.550164	3.58013	9.78049	3.61685	9.8576	26.0397	2.83181	3.61686	3.6471	5.76782	5.56123	6.22904	8.65239	1.85826	3.94948	10.9655	6.12429	6.37527	13.2069	5.9291	5.49656	6.39708	3.92053	22.4063	3.15342	19.1709	17.9238	9.97084	15.5558	20.3297	5.23065	5.36953	3.56725	27.5865	10.1789	45.1187	0.684554	9.5945	154.965	1.34516	6.94215	17.7062	162.055	7.07644	16.402	1.83119	9.20119	7.31943	8.78107	52.1916	4.48097	4.5836	3.12815	2.33385	0.207936	4.02883	34.152	6.98395	4.90343	3.19176	2.40025	4.62661	12.2606	30.1283	3.53471	8.10626	16.4107	0.53756	38.5334	0.731597	5.20093	5.10493	1.3939	13.1098	2.77206	17.2807	37.9779	3.72771	5.13736	9.06133	14.8683	39.0921	2.19273	13.2025	22.2687	0.547777	6.60029	2.38111	7.80008	5.80298	2.60834	7.06495	68.6356	131.945	0.627089	4.02511	45.5868	262.719	1.98054	11.7478	4.0959	10.8611	0.391579	9.5384	6.23003	1.3458	1.70325	16.4854	19.231	23.3286	12.8647	14.6123	4.0629	13.563	24.9355	6.02734	13.0608	7.71711	88.3056	17.9565	14.7651	13.3623	26.7932	1.7345	1.20434	6.16897	5.9137	2.73887	4.48827	7.06647	1.58772	13.7652	24.6803	22.3073	6.90649	9.03852	67.3423	16.0932	11.0148	2.54292	113.179	9.49082	24.3826	9.90566	0.971906	31.3796	0.477728	5.09883	22.5641	5.67813	11.0265	3.67066	0.459898	17.856	6.6821	37.0176	10.3627	7.08673	68.6567	337.125	15.0651	17.583	5.29626	11.1158	4.13935	5.01455	38.952	4.42288	2.61673	18.8157	5.13037	12.099	0.588136	22.906	3.21525	13.2509	6.29853	4.65374	39.8491	3.30595	5.6308	0.423816	3.5715	26.9469	1.8966	53.7411	5.85106	3.39167	13.0085	25.2568	25.1488	18.8208	3.16505	17.717	4.19489	16.6529	23.165	15.187	14.3903	16.7925	12.8105	5.99958	5.07727	5.57911	4.63205	8.9983	0.425068	48.2869	4.06996	8.70776	4.85899	7.36102	5.42083	9.1681	3.35033	28.5857	9.92584	7.81283	2.74641	0.350721	22.9614	10.4182	46.921	7.80872	1.86168	0.394058	3.17409	15.1624	32.4872	3.37155	9.55975	11.2793	13.0095	7.16749	20.3883	0.69741	7.50093	44.8092	5.12108	4.38537	30.2067	23.9196	6.20766	8.01674	0.39055	7.28682	4.71724	5.66834	0.30647	12.7846	4.93106	3.85093	3.62396	62.265	19.2722	4.63412	8.5517	12.3568	1.12555	55.8959	2.86719	28.1374	5.28737	27.6988	15.504	18.2818	4.34987	50.566	102.378	8.88745	5.0462	1.14697	12.6804	15.0643	1.48835	5.31444	28.2272	4.29113	2.66876	4.50363	7.48405	7.87208	2.46297	0.922009	118.982	4.79322	9.85626	201.648	2.09138	11.4489	1.52426	45.7473	7.67847	4.63543	4.54481	5.4785	401.641	6.37968	108.81	6.85441	3.43371	2.67096	0.705871	6.76404	105.528	13.3968	43.3441	3.72578	16.6577	1.62605	15.8497	9.2086	6.20255	23.6352	4.60517	9.36701	21.9729	143.396	5.31784	8.88222	108.125	16.7858	9.3452	10.6769	4.62939	120.792	27.0325	21.1504	4.88256	20.9711	41.8152	3.57624	3.9706	6.44224	18.3172	2.52227	7.77632	4.89149	8.3585	8.75013	21.0196	35.5773	23.9318	18.7635	7.46784	5.2615	13.6605	1.29551	4.4229	0.711637	3.12129	12.0477	8.5737	14.3096	19.442	2.99934	17.29	0.349175	3.10098	337.125	6.36744	13.6545	6.79548	19.9591	3.94105	20.4394	5.81091	4.76745	6.21091	3.49285	17.1788	2.61091	1.05849	12.6224	6.18382	8.0338	69.4007	4.04649	1.12363	5.22548	6.63667	2.47096	0.222741	0.50165	4.39182	9.13538	101.657	7.03206	37.0334	147.728	5.73964	25.207	0.494465	6.62031	0.450789	5.46701	5.88366	5.57636	3.09628	2.39783	16.4101	3.23271	6.113	6.60871	93.6088	14.3459	1.24247	52.1195	20.1968	3.78606	104.861	3.68302	6.71852	8.73182	5.19268	5.01256	6.87434	24.9117	2.93655	4.9662	4.963	8.33882	14.0024	7.28806	5.79838	7.92863	28.6133	13.5494	4.71049	14.3592	7.47306	9.59826	6.38864	3.89765	35.0877	15.9052	2.42404	15.0305	9.74343	66.8791	138.421	3.97011	4.5529	26.0414	6.49218	3.55829	6.46294	2.98158	24.7701	1.67156	6.38326	4.84751	5.35823	14.3639	16.8255	158.952	6.60713	5.71347	91.2556	1.81868	1.74842	7.00143	16.3322	23.6436	27.8478	0.858203	17.5448	18.8333	92.0091	7.105	16.801	21.3254	13.5196	16.2147	149.538	5.28639	7.24231	18.9833	78.1237	86.7625	0.0887495	4.52517	2.68928	1.44657	20.8472	7.59204	22.5301	2.60539	12.6119	15.984	10.4428	5.74831	3.43308	33.8132	61.1019	4.37612	20.8052	0.971543	3.18435	0.996133	25.3792	6.96228	4.69192	2.66851	18.9868	0.825968	1.72903	5.51523	222.534	5.64099	4.08063	9.0812	4.9958	3.04972	15.994	3.69788	12.3632	13.7286	13.8927	18.8524	337.125	5.8702	3.58909	14.0233	5.11327	7.49541	146.81	30.9501	3.79052	0	127.823	4.03783	4.00578	5.00487	11.4492	148.113	9.38214	3.3213	15.9177	14.7322	5.55956	59.4614	4.74711	63.9597	10.0622	1.82144	21.8355	3.20493	5.76401	5.22021	4.55011	28.2218	18.234	14.2458	2.35808	5.45327	72.5418	3.05786	0.241905	0.321943	4.15075	3.62389	59.5556	0.525016	18.3116	114.637	8.74388	12.2051	3.34074	2.587	16.3565	99.955	13.326	5.39947	5.76298	3.82419	4.25249	32.5698	4.17603	12.6687	25.0235	2.36627	4.04803	2.7715	3.45356	17.67	110.002	49.331	12.413	171.031	3.45589	10.967	17.2842	61.3874	40.6039	0.133615	19.4126	69.2548	6.52388	29.3232	92.4849	15.4424	1.7853	0.528112	7.91995	17.514	4.60355	3.61894	221.382	4.78525	17.4885	8.48281	121.503	4.68377	1.7684	5.89778	8.06839	5.95012	7.98218	7.32596	9.63685	5.35032	6.49905	5.87689	35.7969	5.25058	5.03397	6.84807	4.26996	2.24863	6.15874	3.79272	26.1833	2.93267	82.1257	3.35309	5.44338	42.0711	20.0331	13.9458	122.858	22.7815	2.5326	14.6697	16.9984	24.3064	106.51	12.2237	6.25686	61.7302	4.0711	14.4056	5.29281	21.2834	2.07167	0.296114	13.9392	43.8967	5.05271	9.88369	3.91504	28.913	75.9364	3.23108	5.28041	10.6728	1.50617	9.94068	1.88566	7.06622	15.6999	18.8015	2.08065	26.1914	12.9639	11.1678	8.72359	38.3982	7.28849	5.20044	120.843	0.477684	31.4163	3.60822	10.3917	1.05552	5.14432	4.8215	13.5063	22.0907	7.98284	2.58022	10.3778	23.6259	10.473	5.87913	3.99886	6.30739	24.2372	11.7463	6.16436	5.64197	100.063	3.77414	4.41656	19.4602	1.56939	3.33044	9.32662	1.47759	30.2719	3.6713	16.6891	19.4871	5.22199	1.83427	3.4964	3.72273	3.44582	5.55443	66.5711	2.00728	9.7246	337.125	0.551483	0.492322	2.18069	25.8874	46.1764	8.35641	2.00159	21.2592	41.5927	46.809	7.84626	1.44794	38.8979	7.30424	1.73993	35.6202	60.1714	25.8407	5.54528	76.4818	4.74543	16.0997	14.3634	4.8563	36.1579	4.24804	33.1057	100.577	25.7919	5.45438	3.79028	37.1765	25.9456	0.572515	9.45822	1.94984	9.18923	4.60766	7.19699	15.3982	11.8251	5.15941	2.09684	5.9524	13.7357	6.80112	5.90942	1.73366	1.98569	5.80682	162.444	7.02334	21.2041	4.70169	42.1883	7.05976	2.03794	17.0172	5.81897	3.08991	10.7836	0.188096	10.693	4.62207	10.5305	6.11833	3.04706	27.0834	3.47896	2.71717	9.09192	45.3224	14.3793	37.6694	10.9957	3.19229	23.9105	4.73086	22.1486	210.632	81.1145	10.8726	2.98038	3.27655	39.9163	0.299209	17.814	57.4087	19.3378	114.813	6.48612	62.8472	19.88	7.82291	5.41765	8.50326	1.2219	401.641	7.60574	6.64593	14.2275	8.10647	28.8442	2.95185	12.9594	6.25767	10.094	12.3485	9.2021	25.811	401.641	4.17489	7.18694	4.49493	6.04153	31.4629	10.2645	2.29234	35.2587	2.107	17.2965	3.07479	3.85189	47.3589	48.1244	4.36903	7.0461	13.1504	8.99662	14.2195	5.70273	3.95261	3.54051	28.773	18.628	11.0793	13.0125	8.2983	8.26383	3.5067	4.83599	60.0058	0.227182	1.76053	16.5137	0.596272	3.34551	49.4358	0.547523	4.04381	12.8965	8.44116	17.8537	16.9835	18.8868	8.42364	32.0647	103.138	3.86677	3.5633	32.6489	10.1466	27.5839	2.00032	0.304955	50.0303	16.3187	2.38204	37.5357	4.31727	0.464261	18.3045	12.2933	19.1338	35.9174	9.20661	4.49595	6.07668	6.43813	4.32732	3.90618	10.6682	7.51049	9.31253	12.8405	23.3134	4.95579	25.7703	6.04724	2.31243	5.23816	10.8094	15.4464	46.0048	86.3884	0.765011	27.8262	6.50758	10.8327	13.7587	12.2381	11.7188	34.287
CCG27251	114.358	67.2583	594.739	163.615	138.398	674.042	204.619	711	156.518	88.8007	158.048	600.474	666.428	145.449	906.444	724.674	219.99	56.2555	786.17	29.9438	138.778	26.7491	197.19	925.879	65.5478	649.054	34.7613	117.991	933.958	792.615	89.7044	1018.28	689.352	678.379	870.097	149.9	1000.59	83.1709	78.2657	746.949	66.1109	402.946	115.815	370.822	1093.45	115.729	497.125	717.371	363.637	596.573	726.148	389.446	516.14	631.154	133.33	91.3153	158.936	619.506	73.2886	745.628	99.0962	635.194	183.926	288.282	137.471	899.434	761.981	152.27	655.816	71.0915	1351.66	538.171	768.422	875.112	497.677	115.496	563.861	160.865	157.515	315.113	96.9122	285.631	29.4229	35.8692	80.2267	182.66	28.4677	33.8287	72.6087	624.479	608.519	78.3173	79.7145	1265.37	58.3356	213.533	153.819	683.82	653.078	437.869	69.7515	623.986	809.111	116.688	45.8877	59.7251	160.224	252.367	793.893	740.567	64.4324	34.3788	823.842	167.083	105.587	552.084	1014.56	93.7397	800.452	182.282	121.114	753.046	785.471	363.027	871.329	639.15	954.349	50.8241	836.145	595.586	93.1612	1068.1	110.592	636.137	193.487	129.242	879.388	28.3303	159.93	45.3005	501.919	70.5352	83.9707	598.579	34.765	298.499	94.1906	368.712	687.013	119.327	556.779	339.776	441.35	93.9042	31.7764	701.041	639.763	46.1734	915.496	1156.04	679.084	255.832	173.225	55.2121	1346.17	813.925	690.654	43.619	622.262	624.789	290.987	104.833	33.8791	149.703	305.978	50.7306	199.379	802.704	683.618	781.265	245.814	263.972	782.57	1015.14	691.38	643.928	436.913	605.03	58.6314	1394.3	60.694	1248.68	263.886	142.075	240.819	123.016	746.392	18.6833	1411.26	1675.04	36.8144	839.618	887.819	620.565	1336.14	1142.08	857.204	449.408	1672.06	124.254	774.138	97.1936	534.611	1273.18	35.1962	750.096	388.014	730.118	774.122	610.896	56.9459	576.423	1064.28	644.88	78.4066	681.113	132.066	81.2608	233.014	738.793	637.705	689.754	162.408	78.2039	158.195	152.085	84.6706	83.3569	185.745	9.67834	110.767	189.797	102.436	176.767	116.847	91.849	129.634	265.846	101.21	69.6533	129.334	1129.98	329.525	667.418	1520.3	285.939	98.9838	638.849	92.2432	100.082	671.508	31.8151	51.0405	1009.07	215.178	83.9962	119.717	633.946	16.0343	688.99	99.0195	590.998	64.7345	811.957	89.9266	269.326	716.278	1400.98	532.973	58.9626	39.4209	164.732	742.358	277.014	629.803	181.292	182.873	696.948	1197.72	687.088	373.523	587.742	308.488	178.021	188.073	135.978	95.4182	47.2013	187.591	282.536	82.4902	272.152	135.362	236.136	149.957	671.392	288.131	148.054	785.557	199.788	615.57	140.336	47.893	151.202	32.3652	822.778	691.197	179.403	922.307	1298.2	1186.53	548.437	829.243	642.648	244.055	605.374	758.359	128.678	96.4536	806.57	767.72	27.6449	322.188	217.817	714.513	116.856	48.617	72.6988	407.635	43.8654	1174.01	820.164	681.251	247.162	192.866	270.1	66.9059	372.924	86.3167	29.3745	92.2127	63.0712	265.873	276.56	350.687	629.403	380.67	662.343	634.142	137.589	664.051	142.5	797.864	665.17	207.883	73.9575	646.33	669.084	657.905	1273.58	759.218	565.829	840.265	200.441	317.402	468.229	446.349	728.13	568.43	123.709	976.343	23.299	155.381	782.95	232.68	614.916	1384	59.0516	264.986	883.596	884.98	129.506	51.864	123.73	200.185	281.271	648.429	638.165	168.235	76.5715	121.989	411.602	67.971	612.806	900.381	885.893	840.759	665.304	819.617	281.63	116.853	112.024	908.658	471.104	685.879	42.9072	540.962	84.3792	352.868	67.1178	125.514	137.609	739.738	171.868	816.801	291.302	738.649	177.264	92.6129	784.728	66.3771	295.627	96.6531	35.544	1567.3	110.128	146.243	29.6979	154.372	186.76	147.448	120.048	188.032	717.281	818.524	495.525	311.149	62.2254	143.04	311.647	52.1222	680.813	774.708	69.305	749.405	1054.86	117.414	189.062	592.566	805.685	779.462	110.182	79.8253	667.345	594.31	29.9435	101.075	131.448	52.0813	209.489	748.765	712.16	58.7081	642.754	759.278	73.2581	564.079	28.0742	597.849	174.892	191.726	1005.89	170.441	750.674	792.686	644.378	162.233	22.9146	247.164	390.227	73.0984	146.08	104.205	162.976	532.978	33.4837	217.867	335.527	137.606	703.134	50.6535	130.75	632.657	637.718	793.376	818.164	727.765	330.654	83.0434	233.813	883.008	232.44	262.955	672.554	57.5877	236.588	120.286	73.032	581.417	726.456	206.531	242.937	228.427	431.574	553.563	62.7411	203.787	171.084	85.5183	80.7044	199.809	910.156	207.583	850.259	788.773	830.859	14.0488	655.459	63.2546	727.098	88.407	620.975	45.1129	12.8715	154.394	767.148	160.697	76.2858	774.33	502.21	88.2946	510.528	27.6486	898.374	88.3971	554.385	100.02	130.084	321.471	229.778	627.462	544.258	58.4333	508.981	486.597	445.596	788.389	625.037	191.856	147.233	42.0266	1315.03	1371.86	555.158	199.97	37.7565	132.284	113.667	750.997	153.511	699.838	59.4282	243.082	43.7002	152.432	167.329	945.629	69.3608	99.9903	757.253	725.55	296.346	86.0398	656.969	111.857	43.9913	367.001	779.548	483.036	749.481	70.6751	511.608	851.731	179.267	285.132	52.0232	402.215	681.917	896.397	148.305	199.496	671.274	223.393	154.202	696.355	39.3775	800.881	30.7685	220.942	143.923	757.163	27.2075	212.189	686.188	87.2367	65.1535	113.054	690.182	257.086	65.9646	76.9377	58.4949	359.236	570.532	242.012	606.453	47.2269	37.065	338.073	670.485	410.663	292.286	545.853	311.758	260.726	114.103	80.5749	143.242	508.884	1086.08	164.626	561.212	45.8988	239.568	1112.91	693.681	564.118	181.019	701.17	709.846	753.534	220.035	706.407	77.6379	57.5009	636.911	518.736	70.2506	90.6237	745.841	125.549	358.15	331.709	30.3399	298.701	48.3863	784.589	745.389	719.326	45.4983	349.603	1082.31	253.13	178.662	550.818	113.908	95.9736	689.432	558.835	82.7477	189.399	25.541	72.6308	130.016	664.412	555.672	90.8552	860.622	59.7613	133.263	1042.47	616.403	879.413	688.84	614.818	145.689	646.612	689.828	641.188	1384	779.735	759.406	78.5695	18.5846	576.294	481.58	84.0425	1073.51	224.613	180.217	633.99	865.024	616.925	224.905	66.1083	990.682	163.432	170.309	104.486	200.677	815.89	818.888	98.731	764.907	62.9414	163.347	1168.52	675.323	920.489	301.879	477.796	673.132	780.798	569.912	28.2609	28.2648	880.746	184.224	639.637	120.32	26.6066	865.525	1175.15	101.013	176.312	234.117	246.617	200.326	631.927	143.277	280.284	70.8281	346.663	26.3304	252.231	75.5569	597.315	263.465	610.466	101.493	192.173	35.9281	1371.86	71.9441	157.005	690.42	469.359	51.5982	232.147	737.448	74.4486	722.409	49.2043	255.262	772.543	574.973	129.853	42.532	458.126	824.606	681.259	14.474	70.8212	755.463	27.6109	171.173	122.254	638.189	856.583	573.552	123.944	517.497	889.92	1008.69	672.73	254.265	87.7366	152.775	802.049	895.48	708.15	677.846	554.757	205.128	652.207	33.5337	721.965	906.223	108.189	500.214	281.168	210.381	50.0452	638.03	42.8762	86.572	996.328	626.26	560.694	757.321	172.916	859.184	74.7369	658.409	632.276	77.711	1111.85	705.008	138.22	209.027	459.519	38.7559	114.311	794.228	169.415	407.569	486.612	720.706	162.167	33.9893	70.1711	72.0369	565.067	782.402	53.9508	623.465	346.475	53.1134	44.0878	149.839	607.741	377.676	22.3279	800.39	654.223	60.9852	187.639	200.69	873.546	103.162	49.1923	907.012	67.2614	85.391	727.152	404.794	973.822	188.768	108.135	135.575	154.239	1226.45	69.5684	580.612	432.623	213.9	147.088	948.16	128.651	213.292	595.129	936.99	935.164	136.63	108.876	404.833	28.1767	128.237	120.276	547.467	682.87	109.703	906.253	108.243	603.9	112.698	269.884	171.693	561.189	181.585	57.179	38.9836	432.599	1005.06	72.0673	683.086	37.7985	405.499	50.6038	645.842	44.7506	932.606	699.111	62.2753	169.687	97.1592	583.609	88.3659	1103.61	106.124	137.687	530.233	100.03	1371.86	665.133	72.4515	21.9535	721.463	91.0215	848.978	549.014	711.584	246.653	775.674	25.6023	54.6009	26.4026	72.9324	1498.5	58.5733	610.831	645.754	720.758	755.974	760.972	109.075	462.963	94.884	58.503	792.694	30.5187	795.349	1356.29	659.793	342.996	103.173	603.817	781.023	37.6785	837.854	39.0359	91.2797	197.327	650.327	31.8505	697.824	270.879	779.655	1088.41	149.012	737.798	71.7845	654.776	590.314	918.191	884.57	716.332	710.622	64.2258	720.568	847.613	45.9244	111.434	379.315	65.7962	50.6855	29.4945	44.9255	153.752	1053.48	613.065	103.382	1024.58	54.7103	115.896	227.171	450.137	982.656	134.705	176.958	859.697	85.5471	350.347	945.333	751.774	549.488	599.792	106.074	164.183	104.467	285.398	1369.18	801.813	549.122	279.76	158.639	665.423	603.444	47.3826	89.4686	939.511	53.7955	977.216	1123.39	739.84	834.52	839.147	994.32	715.806	519.374	651.49	676.994	57.8553	75.6751	753.526	956.761	541.196	746.966	65.2452	79.4222	975.673	863.06	112.491	730.886	606.096	27.0581	186.419	173.658	248.065	778.066	107.162	1497.19	927.299	34.7827	95.3638	713.889	515.344	52.3099	139.389	210.839	68.2422	62.8423	97.7969	30.0071	85.856	1313.62	54.6198	641.478	128.972	222.724	147.447	61.4892	81.4404	82.8132	49.8496	57.9275	798.973	90.155	147.162	119.28	674.063	1073.81	685.562	1205.09	74.2057	89.1509	646.26	77.2029	453.249	42.6049	728.667	100.915	149.848	596.707	692.088	159.785	328.352	607.16	95.439	797.361	721.824	121.779	207.34	211.185	98.0989	185.917	48.0782	789.802	153.316	578.409	30.2037	1092.07	12.3551	210.199	1203.83	206.865	235.715	628.739	32.1356	54.7003	44.1426	541.205	142.747	697.122	33.6512	150.467	1371.86	319.108	353.836	614.58	881.547	119.66	47.2787	26.0877	803.875	601.832	588.706	861.334	616.796	804.295	412.618	20.2111	729.147	97.8857	322.469	612.752	846.359	693.009	101.818	503.762	172.562	599.365	544.817	330.311	1588.57	165.528	110.342	51.3231	184.344	1004.25	232.235	155.745	792.775	102.783	691.348	81.9497	408.808	147.29	82.6794	336.184	42.145	112.378	98.6998	678.233	59.8411	648.931	28.1206	713.609	789.338	796.323	68.753	318.561	677.072	37.5765	193.014	83.7489	623.3	140.06	175.079	426.403	692.401	1281.51	80.5686	26.5576	304.662	114.39	19.4212	40.9146	299.076	143.902	153.909	52.1063	50.5644	153.811	645.579	754.473	1193.23	395.32	62.0837	25.8022	41.4593	788.432	137.797	873.574	392.21	234.131	140.295	77.5698	882.9	134.64	88.4393	70.0764	94.5601	39.5535	1384	676.947	516.98	234.59	847.698	859.853	449.032	77.2434	42.3466	64.0445	778.486	193.654	222.976	1384	684.378	699.734	633.224	953.955	91.8918	281.979	29.0697	219.543	51.9454	154.045	61.6075	60.3969	283.748	275.896	41.4705	106.64	250.72	116.439	93.4853	189.377	711.703	39.946	136.086	186.141	157.205	119.894	102.202	988.501	56.8737	116.582	705.456	133.1	613.457	106.698	142.004	130.874	349.739	364.984	125.91	124.472	52.9917	133.278	143.305	131.56	97.7389	868.408	751.101	73.1266	82.4661	281.167	183.629	136.796	591.27	160.876	312.875	159.979	26.7126	178.905	67.5857	416.958	228.05	111.956	685.55	101.357	72.9903	669.085	649.749	123.217	632.363	78.5763	996.032	55.4931	317.065	96.1598	208.449	725.509	348.43	128.161	758.103	70.1581	218.19	808.164	299.953	115.909	260.281	1129.53	147.418	95.3155	760.517	113.07	100.002	144.097
CCG27252	158.01	44.8585	375.034	239.63	70.9216	367.576	114.086	462.405	100.531	52.6096	162.71	344.892	353.148	116.945	279.657	518.636	112.896	38.9182	332.689	19.7933	94.0758	25.7021	84.9151	363.503	45.0361	440.703	25.9687	131.825	316.951	604.538	58.8748	900.137	476.149	528.894	331.878	177.951	663.175	107.883	51.8685	346.292	38.2267	168.846	80.3183	180.012	301.56	73.2499	448.534	477.729	381.474	508.005	319.277	361.055	179.202	446.553	68.7391	100.609	102.075	488.024	28.7666	358.453	53.6676	366.314	216.694	122.475	91.9093	341.4	319.208	155.932	509.003	63.3313	1190.64	497.34	382.692	923.515	208.313	168.088	158.277	146.891	158.055	122.52	98.3534	152.889	18.5972	21.3065	43.4137	147.636	36.5939	35.975	89.6363	510.284	319.756	62.5209	43.0618	809.231	92.1814	110.609	101.51	387.285	386.653	226.003	56.0125	340.433	1218.51	62.5836	37.0139	42.2783	113.121	135.108	965.917	512.345	62.1701	30.0231	416.037	88.9104	95.0239	385.707	433.052	141.686	465.398	132.45	79.3244	531.831	1192.11	446.681	406.916	493.262	818.85	64.2482	331.521	511.327	54.0735	456.347	57.643	427.867	97.5462	51.7923	360.315	12.754	170.644	63.3422	355.108	114.113	43.5841	339.614	28.0411	140.22	60.5669	193.131	455.068	105.935	397.722	491.327	197.41	66.3606	20.5468	488.478	444.841	70.3571	1191.19	406.465	483.276	134.218	147.373	44.4014	439.957	999.718	516.518	55.3165	469.416	443.44	108.985	167.047	25.8739	75.8842	135.053	69.326	204.105	572.779	391.049	452.749	145.185	236.397	481.899	321.871	358.53	411.989	588.078	379.235	64.7521	804.759	85.174	758.281	125.94	48.8965	123.254	72.0707	413.285	14.7174	791.338	534.018	28.5194	412.222	401.429	386.937	286.42	722.292	322.768	371.932	529.481	130.742	348.118	100.944	319.189	385.765	35.0449	627.863	177.31	361.777	504.824	349.313	57.4198	339.604	473.236	525.749	49.3144	331.519	124.99	66.7061	113.808	439.407	474.584	489.652	76.9496	106.606	72.4609	72.9812	85.0205	100.67	167.352	2.9013	118.319	208.03	150.247	124.217	62.542	133.958	140.761	117.387	62.0839	91.0052	71.205	378.873	126.41	467.471	363.925	221.393	95.4386	394.314	107.127	112.214	414.639	24.1265	61.723	883.081	150.514	89.9275	100.723	435.542	28.6748	529.363	106.771	495.766	29.6854	467.03	51.6739	118.432	369.973	1241.97	361.643	81.4961	64.3217	72.2333	737.772	242.851	427.259	98.9793	111.061	360.214	1197.3	467.843	376.844	453.969	136.894	232.672	137.366	103.32	62.7709	32.4519	102.105	303.125	48.3037	161.948	184.638	113.353	173.917	436.898	119.521	80.0522	579.72	111.944	449.59	76.1863	57.9971	109.175	27.8531	599.361	287.159	111.229	312.572	424.867	458.021	476.397	650.033	459.19	127.665	408.484	451.035	107.124	114.975	286.528	535.413	16.2997	289.785	116.28	529.892	148.907	57.5825	93.6047	279.626	39.48	331.582	295.199	405.882	151.996	112.268	410.301	43.6116	350.383	114.616	19.2646	61.212	70.0619	136.556	124.348	259.183	499.463	601.48	475.315	409.104	128.927	368.583	86.3832	1154.85	477.365	82.2435	80.951	458.846	359.246	360.823	330.956	509.422	383.002	1152.23	171.668	250.719	712.42	577.556	404.492	427.062	114.462	670.957	14.9612	94.8187	1135.08	197.463	439.954	464.823	43.3819	151.35	437.913	578.704	144.496	74.9361	86.5088	95.5877	138.955	501.618	742.18	114.286	63.0071	135.556	390.01	125.248	402.895	725.663	1155.38	699.952	358.155	342.079	241.176	66.4887	73.0349	311.834	194.607	354.216	61.459	341.7	66.0293	352.304	35.5623	192.151	141.288	541.392	93.2038	512.645	307.412	417.767	164.095	62.5596	523.016	53.4085	150.189	45.066	30.6044	397.435	72.591	151.251	35.3261	69.4053	122.133	72.7723	72.5255	140.054	424.381	510.093	307.786	245.378	46.1837	132.945	172.689	74.2938	746.368	400.557	26.0802	758.27	628.37	107.532	193.783	409.39	1151.71	432.761	65.6244	123.792	506.062	489.456	47.2829	60.502	86.7155	64.5939	285.822	472.614	471.571	36.6206	354.701	486.482	64.0184	206.119	24.595	511.639	80.1524	88.5201	663.195	104.801	543.571	502.982	480.608	161.289	35.7373	235.737	395.589	44.4284	90.2424	79.1948	178.298	262.874	29.2948	218.669	129.419	157.043	351.968	94.1291	99.9651	420.671	332.165	583.343	495.451	658.605	165.5	62.0396	223.044	1026.29	132.954	230.164	444.807	33.5066	127.973	67.0416	50.5404	491.224	470.543	105.785	130.166	103.569	194.098	469.709	44.8307	88.0899	160.971	45.6378	105.717	85.7068	394.741	89.0554	958.159	576.563	335.158	12.5095	398.965	34.5301	580.141	125.58	519.582	39.6799	6.90822	87.0101	326.756	209.271	109.749	445.999	483.871	66.2829	422.58	52.9313	833.692	114.066	451.077	121.432	71.9192	147.937	112.291	366.775	425.041	40.6339	413.996	313.113	181.241	1002.45	477.255	277.856	74.6815	33.6716	728.793	437.654	398.203	99.5841	34.6861	97.6903	136.033	532.534	201.535	416.491	57.007	160.123	58.1874	83.9792	89.8546	293.936	59.7251	109.202	460.798	377.654	429.127	51.8857	308.887	67.0238	29.6034	177.214	404.952	374.336	364.513	77.6964	433.88	322.518	284.933	112.875	42.0471	274.963	409.971	971.665	159.002	101.506	641.908	213.96	66.6002	501.358	67.6005	511.26	40.3717	174.116	80.6458	564.76	27.2439	134.179	478.114	126.201	37.5068	76.5903	394.942	128.511	48.5032	58.6824	28.0777	147.368	429.894	90.2471	451.409	41.2806	32.7125	166.743	296.042	363.545	236.434	353.133	163.705	130.872	55.2431	51.2852	177.076	211.759	408.798	298.544	409.864	21.9561	155.301	353.371	508.109	522.668	92.6773	547.723	464.894	464.058	104.831	453.114	51.4778	42.9872	501.101	398.869	85.7162	56.7074	490.434	82.5155	155.67	301.416	25.8888	127.906	73.5333	336.19	1085.77	612.043	34.091	445.995	427.119	130.13	171.904	173.9	61.5094	56.0645	408.504	388.064	130.251	200.377	11.7794	99.4191	60.5375	544.192	319.803	115.922	402.176	56.6742	80.9068	648.28	396.501	388.342	270.609	450.155	133.637	461.507	337.439	527.523	464.823	504.719	978.869	48.0335	26.8237	453.827	198.899	47.2528	449.366	191.555	153.096	475.181	964.482	300.329	96.7675	41.2998	451.004	147.495	225.833	66.2679	90.0612	1347.44	513.986	113.7	1039.6	72.8087	86.4579	402.178	544.307	586.961	310.05	285.292	513.211	565.351	259.867	23.5358	19.923	410.538	103.736	365.541	80.4709	40.8981	337.339	315.184	112.086	241.995	100.091	104.878	163.545	412.559	67.9719	106.356	37.3874	156.326	20.7119	230.578	55.648	417.042	110.76	353.654	122.593	123.038	21.2609	437.654	42.5532	105.747	458.235	282.991	44.9191	84.337	466.406	67.8377	509.819	78.9864	232.879	416.389	216.313	79.253	48.9711	156.342	333.661	536.945	10.8468	56.6533	452.718	21.5265	86.1803	170.665	405.782	477.927	996.815	70.0571	251.859	691.134	465.636	505.689	208.028	108.82	69.7051	455.502	505.975	540.798	380.672	351.569	109.137	371.182	40.4755	708.127	524.757	113.854	145.066	345.424	104.172	42.9945	527.593	29.8511	71.5482	421.712	326.832	375.42	335.848	95.6119	647.586	46.3052	462.306	534.162	106.016	443.976	494.913	92.0074	93.7544	226.594	29.1604	60.1581	1114.37	171.363	344.788	275.854	371.82	82.8242	26.7038	88.6217	76.2618	582.964	802.819	72.8367	442.763	113.294	32.835	39.1254	143.723	324.485	140.313	13.1784	546.371	342.367	41.6598	143.021	102.059	855.004	59.8914	41.9053	391.548	87.6895	67.7618	553.309	363.651	296.11	104.544	127.342	160.849	148.671	399.15	71.0878	461.169	183.805	200.222	82.2934	1089.42	81.7151	169.767	488.391	989.042	357.83	92.6766	81.9223	125.957	20.0635	92.9188	60.9109	435.629	336.618	114.34	336.5	114.366	552.418	191.636	213.079	152.236	519.607	200.413	47.9586	34.5425	166.923	306.259	42.656	523.847	32.2877	148.195	31.0312	364.784	30.2847	677.221	505.557	44.5994	68.4407	59.618	451.639	72.9962	696.854	66.9165	64.1825	440.383	83.0546	437.654	509.585	107.988	28.5408	328.765	53.2821	763.999	577.244	550.547	129.212	1014.08	45.3094	73.2226	38.4872	61.802	597.165	84.5198	492.38	697.895	345.981	434.761	282.309	170.724	208.467	124.567	86.8718	319.499	58.7825	436.852	373.718	480.952	125.05	124.908	408.85	454.653	40.4416	935.683	28.5202	127.96	128.298	415.048	24.3326	1057.46	141.58	348.544	706.426	103.467	376.757	81.052	431.765	324.785	298.901	588.861	523.467	451.197	49.3045	394.459	315.002	23.2577	116.391	124.956	98.3986	31.9461	44.0503	33.8564	160.337	727.43	457.444	60.2976	640.239	51.8884	117.561	104.414	369.676	653.125	107.508	89.7391	691.341	136.957	136.34	289.529	346.105	387.2	188.635	75.2819	75.2272	73.4388	160.656	594.717	570.267	390.359	109.545	137.56	520.421	337.357	39.2428	57.6569	505.648	42.0562	418.845	376.438	546.769	525.875	464.204	1166.64	586.341	683.707	514.238	495.818	55.8562	104.15	398.664	300.793	337.356	557.918	92.0256	90.7211	669.224	368.926	142.45	611.826	448.069	22.8865	128.016	69.3164	91.1253	385.319	131.534	396.07	717.344	67.4958	115.96	341.581	354.123	87.3132	85.8673	207.092	123.003	41.1072	111.758	24.5587	137.801	728.274	79.2918	496.19	63.6204	112.131	88.1868	80.423	64.7139	64.3887	13.1995	82.089	1046.39	53.7371	88.8621	144.041	398.26	288.853	399.654	784.394	119.461	146.8	527.318	70.1846	179.091	27.0383	551.755	118.842	101.123	510.417	456.643	82.3127	105.414	441.93	70.3979	1108.45	469.311	72.9064	224.545	104.474	63.9518	125.633	35.4458	456.704	88.2689	378.555	22.0234	457.444	5.74907	216.754	758.14	101.28	119.831	448.196	27.1636	32.0032	27.4373	340.422	134.144	1078.96	24.6695	53.9114	437.654	255.109	273.284	425.097	350.479	324.331	73.5993	17.4925	330.835	275.154	426.013	428.64	361.919	335.613	359.664	13.2309	357.859	122.706	131.958	517.254	400.997	488.757	105.545	340.856	170.387	524.204	351.41	143.783	538.693	212.318	79.0416	35.2386	280.326	319.185	112.001	155.692	394.461	64.4032	456.189	91.3838	175.333	79.0387	117.587	135.599	36.9575	70.0713	124.027	525.743	91.6632	325.001	45.4965	789.638	539.661	1067.09	46.4223	133.738	630.292	23.5184	101.19	45.8503	412.284	60.1793	144.166	377.88	516.446	1488.21	117.036	44.6786	292.732	109.231	15.5429	56.7399	328.593	73.2864	132.573	60.5147	29.9971	78.4501	488.694	1102.22	724.678	520.209	48.2067	37.9058	33.1163	331.452	162.834	367.124	436.725	113.318	132.513	48.9616	436.066	193.285	46.2751	51.4161	51.1944	28.4984	464.823	448.448	827.055	127.452	461.261	326.911	253.986	54.7772	31.9874	46.7571	572.79	122.992	124.214	464.823	519.405	423.67	517.615	473.33	153.132	117.7	25.3043	190.48	30.1163	88.4217	36.7189	46.3579	299.419	221.868	65.6018	58.0172	133.256	89.2746	76.0572	98.3237	433.327	48.1665	198.023	201.737	71.3596	57.7269	142.114	396.167	47.1941	158.85	1011.39	77.3295	381.246	88.1217	77.1136	127.448	486.748	159.39	93.3012	73.2606	43.8799	129.256	96.936	140.441	56.3195	331.46	1016.62	52.6116	40.231	107.583	173.702	151.888	322.722	100.842	397.222	83.6327	23.949	263.601	43.8473	156.284	210.503	101.231	519.496	176.97	57.9926	446.291	512.197	175.258	493.241	55.2689	434.369	41.9638	132.608	109.742	123.967	515.417	352.497	46.3532	399.136	54.211	144.05	591.257	333.655	122.648	140.427	334.676	142.111	108.576	599.497	66.3963	112.282	120.456
CCG27253	153.33	82.7678	574.15	129.099	125.208	572.136	175.465	395.573	157.011	95.584	204.213	480.204	600.007	166.526	569.441	442.86	245.641	79.7359	541.752	36.251	137.859	53.8684	165.311	207.525	89.6936	392.84	54.7477	144.122	610.483	368.483	76.7779	480.811	395.1	311.571	210.952	149.146	389.651	127.081	103.177	510.827	79.0371	377.846	137.557	418.261	554.247	139.425	353.669	442.692	593.538	357.559	376.919	750.767	259.519	480.367	110.146	194.061	278.123	384.474	76.8326	419.731	127.867	481.764	213.562	328.517	134.251	226.732	565.938	149.874	501.644	155.807	231.704	307.307	472.757	527.828	342.142	144.479	275.243	193.833	284.201	342.644	231.939	340.027	53.9052	66.2707	94.8086	221.425	76.1205	71.9513	176.348	407.842	565.026	130.214	77.8467	1004.81	108.759	195.979	145.841	346.332	406.115	386.606	189.181	566.069	724.448	127.506	63.81	135.426	113.857	263.799	821.464	370.886	110.255	69.0067	519.291	161.348	92.3815	561.398	363.654	123.385	153.624	178.771	126.435	454.198	360.919	444.888	582.687	448.195	415.544	92.065	209.822	355.465	131.537	395.032	113.756	615.773	296.676	111.651	224.429	50.5951	167.54	115.742	787.346	104.358	66.9367	619.234	115.191	254.476	108.547	120.98	569.915	335.952	660.232	244.407	432.556	153.734	118.505	503.347	469.086	121.896	287.492	530.599	341.193	189.416	115.783	71.2545	194.448	810.29	394.825	75.808	372.511	490.966	209.362	146.574	69.3235	145.692	310.035	140.877	241.779	701.357	353.02	119.334	366.092	262.443	344.202	539.793	106.771	496.993	317.921	562.5	89.1483	407.823	93.9385	665.987	208.767	97.5121	267.349	141.662	575.327	41.9129	409.723	384.7	106.085	194.025	334.188	229.205	424.854	214.676	191.375	260.259	391.417	164.56	552.932	108.721	348.361	310.768	63.8114	351.064	404.848	562.642	394.18	403.585	72.1048	767.174	403.1	467.989	97.409	657.301	243.336	88.6432	184.655	621.542	344.566	379.278	176.178	144.789	163.194	237.381	150.524	119.165	255.132	21.5226	157.476	231.5	99.816	169.487	133.909	122.634	142.576	189.999	83.1271	105.795	117.654	546.162	307.242	357.957	199.073	332.733	113.286	553.703	124.562	114.496	529.277	47.0836	85.4948	597.597	324.932	159.227	98.9041	566.226	61.6699	384.007	141.212	534.661	63.6095	432.211	130.8	183.26	600.84	230.302	365.867	98.1136	100.881	85.681	463.22	392.772	293.26	169.901	164.002	551.873	275.011	323.605	562.791	494.965	259.583	200.925	355.153	94.9159	108.755	58.7308	162.357	170.985	93.6584	174.862	101.037	182.116	196.481	557.803	219.09	137.237	382.998	173.172	490.523	192.627	143.302	207.568	25.8753	721.341	353.972	157.649	205.263	236.821	401.672	432.55	296.797	504.457	361.352	666.884	404.706	134.533	175.12	388.671	429.626	59.3553	459.851	173.594	531.013	152.78	81.0685	83.6314	140.392	74.3097	492.502	423.284	398.937	363.028	151.854	253.016	102.846	537.795	122.579	51.3249	134.481	74.8359	200.054	262.485	330.668	656.577	807.477	286.399	391.362	164.19	546.146	142.403	909.705	839.151	316.776	111.65	407.925	624.28	586.768	482.658	462.666	618.62	419.497	217.489	329.73	295.512	705.928	437.858	414.408	154.995	432.44	38.9735	132.21	840.831	228.923	345.776	378.295	96.1467	281.648	255.66	840.967	144.309	79.9332	618.073	196.626	351.44	444.119	1211.76	159.495	95.0498	153.254	553.625	94.9411	529.78	399.896	473.508	372.353	492.262	205.84	409.428	83.8759	108.903	201.208	496.98	470.787	118.525	359.083	144.493	542.637	53.5064	156.424	243.517	498.961	154.028	389.652	303.513	603.829	171.74	110.959	408.575	107.739	258.107	87.03	49.625	355.434	93.8718	172.634	79.5304	121.171	181.168	172.207	179.08	180.646	345.494	309.18	349.161	325.223	159.627	143.459	275.505	113.501	454.761	584.142	87.3264	748.727	471.007	160.059	196.456	603.908	634.855	366.577	90.2775	107.69	421.259	795.669	70.9784	175.137	177.832	77.0216	176.405	333.507	385.273	80.3587	510.205	423.08	123.555	292.853	47.3854	337.771	145.361	248.83	392.131	229.26	508.476	416.892	666.941	219.103	45.0424	268.014	559.996	90.1599	147.389	156.322	156.605	175.554	53.3334	240.689	224.955	241.643	354.125	66.3504	138.66	397.689	475.858	364.975	149.516	375.898	401.53	91.3064	387.798	348.108	310.491	277.48	399.461	85.6077	250.51	120.617	98.0183	575.785	560.887	186.186	224.972	187.038	361.897	444.757	87.4361	149.106	270.43	83.1156	133.96	127.25	258.672	154.09	777.157	711.133	181.271	32.8645	577.268	96.2854	402.341	124.448	425.755	109.22	25.4938	183.912	567.222	117.041	103.976	373.531	256.574	123.994	472.536	50.8303	361.339	120.57	529.777	135.668	202.143	229.378	288.275	453.731	512.847	96.2725	472.054	410.748	369.725	907.697	1100.24	133.723	110.474	119.783	396.385	356.807	484.055	164.03	144.973	97.7239	144.136	425.767	163.707	363.642	75.9009	237.028	113.832	140.962	239.586	255.37	95.2487	129.176	333.174	457.834	206.844	80.2178	393.767	234.148	72.9669	245.023	542.313	226.58	435.614	116.597	467.57	198.801	167.279	162.285	91.3641	136.854	413.702	768.548	181.521	227.676	657.048	262.481	129.526	359.511	90.4732	422.831	81.0028	204.105	233.38	145.924	58.0726	149.813	431.321	182.457	77.7487	134.96	485.095	203.351	120.562	110.282	80.3415	309.914	515.145	169.609	401.827	96.5529	60.2436	319.28	466.843	781.162	305.056	237.491	167.616	183.674	145.872	131.694	177.075	488.533	434.125	152.044	640.419	72.967	160.357	275.306	395.893	371.179	240.019	354.683	391.114	412.41	361.32	305.28	89.595	74.5325	495.882	264.451	145.892	108.182	776.781	126.369	244.073	434.963	68.6118	177.482	101.719	561.426	856.024	324.062	52.8405	435.472	235.891	210.38	163.713	315.224	156.532	113.943	587.343	367.993	68.3686	257.291	42.1825	100.459	142.508	408.839	516.382	257.311	391.95	114.344	158.213	576.888	521.668	584.642	491.041	383.225	251.091	385.439	479.731	416.187	378.295	449.852	752.755	91.2549	69.5649	461.109	441.01	111.014	238.633	230.027	74.398	514.316	639.758	516.18	153.411	99.2369	472.424	184.375	226.216	122.49	165.772	184.289	415.88	147.027	799.624	133.37	135.534	532.676	480.924	369.689	242.938	152.602	367.502	716.157	182.67	45.9972	48.1494	392.016	169.686	586.575	122.888	68.2644	395.402	539.339	207.717	156.81	103.961	179.134	187.395	386.169	167.162	204.999	82.4348	300.094	54.6169	249.593	124.541	509.186	195.102	517.106	207.727	258.268	67.9715	356.807	75.1267	227.336	411.078	149.233	76.2739	168.169	369.268	114.455	394.024	89.2	182.189	498.309	342.581	140.135	70.3982	335.794	225.83	474.005	27.8749	88.3033	351.03	44.0164	216.438	227.464	352.084	412.357	221.502	105.512	179.032	381.359	463.467	504.055	355.425	125.649	188.643	411.616	445.332	376.493	506.59	526.434	143.856	492.078	66.3924	1252.96	278.604	116.245	501.704	215.906	152.212	83.1714	382.988	96.7243	89.99	411.989	387.615	617.583	368.549	194.588	764.655	76.3272	359.764	403.151	150.811	440.068	424.513	114.555	178.666	392.809	69.5461	154.875	733.768	225.284	507.9	503.015	496.672	166.447	61.2716	150.333	184.445	386.165	400.752	102.54	354.204	188.698	109.195	46.953	164.747	459.759	257.442	42.6939	461.164	461.349	100.879	197.012	208.324	434.772	134.502	184.062	255.303	109.344	116.059	415.989	842.629	223.534	271.68	232.681	158.847	163.793	182.682	90.1635	506.476	100.811	209.997	131.101	681.103	141.736	201.694	527.255	566.941	221.415	219.778	131.405	308.422	41.9591	204.347	103.924	523.154	482.06	100.668	236.162	143.88	406.364	151.489	326.018	149.987	383.217	178.528	94.7483	62.9092	376.523	215.757	75.4818	393.596	64.8066	252.647	64.7616	513.618	82.0184	641.305	421.985	80.3542	132.126	67.3012	498.53	139.06	936.494	191.73	93.0344	508.589	188.239	356.807	371.05	117.793	68.5246	402.562	104.275	427.01	328.688	456.6	291.152	841.973	71.301	120.654	58.7944	171.961	561.84	127.098	481.184	720.784	565.306	378.33	466.978	155.931	228.387	148.269	84.8213	159.582	61.1649	393.279	332.867	413.978	217.059	225.666	503.521	673.297	91.9108	887.831	62.8267	192.277	308.293	435.155	48.6155	794.693	377.045	560.015	417.417	162.197	576.414	107.803	528.897	802.259	393.506	814.924	418.618	417.216	89.2524	475.645	176.264	76.9175	125.162	223.03	92.9098	99.8048	58.0418	66.446	164.661	428.831	388.097	98.832	460.022	96.1996	131.073	183.884	258.201	390.278	201.533	136.294	366.051	109.085	207.753	328.168	580.782	515.812	438.746	97.4128	176.172	88.9034	262.428	613.242	399.405	477.237	288.66	128.586	480.379	550.207	143.797	129.293	418.484	82.8565	397.923	546.971	431.917	388.561	409.255	737.382	434.889	832.002	361.759	479.032	86.5396	118.82	509.189	247.761	396.648	341.533	120.075	100.14	397.452	211.332	145.61	321.951	488.549	51.4225	190.476	135.842	129.941	357.705	119.02	358.386	369.94	72.1639	149.685	500.386	878.661	72.8319	213.332	199.645	82.752	52.8458	131.237	50.2627	94.7449	385.656	92.4656	342.456	142.642	219.39	138.804	109.88	105.429	123.684	60.5951	81.8402	881.483	128.404	154.22	123.291	96.6235	578.329	459.92	460.467	155.444	73.2339	537.491	130.273	400.828	90.9574	405.066	131.601	226.697	950.323	587.57	128.323	198.771	600.317	121.41	725.98	456.111	280.52	234.143	138.992	96.3724	165.84	57.6392	416.161	157.702	616.572	44.4593	411.368	20.425	187.21	868.945	181.17	185.516	355.218	54.5349	76.8892	70.1325	396.706	261.013	859.775	58.2233	175.349	356.807	297.226	304.572	607.912	195.731	29.1173	120.749	59.4694	174.865	166.893	389.353	355.167	566.318	493.62	559.064	21.1968	447.166	119.22	202.316	411.771	196.86	443.591	180.769	865.845	183.558	445.236	387.198	390.674	358.556	182.095	111.175	64.5903	143.136	537.28	327.717	206.578	517.327	112.544	361.939	120.008	322.38	147.839	114.623	231.062	150.37	136.354	174.573	399.255	89.4653	580.657	95.238	205.072	360.49	813.632	99.22	242.31	1299.22	48.029	190.581	80.8338	486.655	128.203	237.673	626.551	425.163	294.637	100.265	54.1873	223.514	165.121	27.4656	117.366	308.04	119.261	71.2669	99.0622	48.4817	158.822	487.143	874.968	565.272	352.899	139.525	51.3291	85.9012	498	238.85	219.191	352.345	154.711	134.317	106.731	270.455	114.303	79.057	68.7507	131.532	50.3657	378.295	417.359	829.363	209.789	425.865	217.905	420.92	115.351	104.987	118.09	770.758	222.247	214.033	378.295	500.683	451.197	480.25	469.23	98.7976	303.768	46.262	304.11	61.1156	156.058	83.1673	85.1054	177.385	354.703	103.109	115.548	200.722	158.344	134.071	214.883	379.496	72.4915	119.577	200.531	104.324	104.458	128.293	416.115	77.8926	117.425	820.753	186.158	584.105	152.849	269.809	230.888	248.953	348.069	135.232	184.622	141.172	213.029	176.718	151.817	137.531	200.728	808.314	79.0909	60.9376	222.46	201.965	154.483	554.236	231.919	210.94	142.409	40.9819	151.506	69.0906	447.383	203.083	162.9	330.871	94.3947	136.405	427.228	445.415	158.385	462.925	93.8636	383.531	104.062	207.194	128.345	180.963	380.259	573.256	92.0024	547.056	96.0285	196.86	777.891	181.918	128.395	240.391	273.614	184.622	118.355	344.33	139.068	131.203	63.0759
CCG27254	81.9702	23.6433	100.16	98.7017	32.374	129.882	37.2662	172.161	50.479	23.2396	107.399	140.803	141.117	51.218	139.847	162.346	41.2207	19.3236	117.534	10.0015	35.6954	10.4615	35.3355	141.094	16.4511	149.555	15.2189	74.0609	142.265	171.799	23.6401	254.963	159.941	195.501	96.5638	89.4711	134.049	81.5492	16.5209	157.76	22.5279	54.544	40.3134	72.2715	119.571	39.2066	220.03	201.265	88.25	161.906	176.205	132.713	61.7724	130.393	33.0379	70.5856	41.4353	197.481	11.1359	206.877	23.0748	143.695	121.337	44.7558	36.1411	103.908	113.422	95.7685	130.35	60.1817	446.857	194.896	179.831	301.274	48.104	107.533	63.2394	144.171	92.4603	46.2032	109.816	61.6769	7.87075	14.6767	18.9606	75.0113	36.4439	35.9057	53.6683	173.056	122.434	51.9985	15.2898	166.449	69.5035	37.7803	43.9598	141.446	180.049	51.9314	53.1635	125.121	255.451	32.4657	17.3696	38.692	73.7887	40.6671	280.897	202.402	34.2548	14.7259	195.956	23.6129	58.4464	114.918	243.659	75.7385	173.258	51.9901	34.8663	203.095	258.757	248.313	113.383	184.214	264.75	49.6223	96.8124	182.357	34.0198	240.004	25.6516	193.895	36.1654	26.0197	106.535	4.24005	99.2575	64.0482	133.459	60.9253	19.0319	149.038	19.4511	39.793	29.9998	45.839	135.731	108.247	85.0062	162.153	49.9798	34.2007	10.2225	120.153	130.173	59.5881	252.776	127.12	203.559	55.2627	29.148	19.3076	238.971	380.132	162.154	42.3152	85.8803	117.091	47.3558	79.6318	11.9485	26.5594	49.3162	65.2655	125.594	216.932	164.033	98.8882	47.0551	150.331	180.615	131.501	106.858	131.667	155.58	102.091	31.8961	152.699	57.9825	311.143	43.5026	19.376	35.9281	33.867	209.947	8.73492	141.523	229.377	27.2547	149.11	194.89	58.2074	212.896	214.872	105.672	168.482	215.512	93.155	103.294	57.922	131.058	187.125	15.2174	231.516	46.4799	101.856	192.574	152.98	34.6108	127.856	254.798	169.578	23.8091	125.47	136.259	48.3382	43.3426	219.26	142.913	207.185	23.4206	78.598	34.5819	28.5198	74.6874	76.4261	131.653	3.34059	91.9266	128.644	71.5739	53.9905	26.5367	87.7523	75.6717	53.0481	23.2345	57.1839	34.087	110.346	27.7505	193.976	230.51	227.975	63.9861	119.324	78.8937	74.3376	113.16	10.8939	46.0639	269.226	52.1044	56.0127	31.8759	126.848	31.8373	161.452	73.7156	108.122	10.1413	184.369	30.0791	49.2475	91.0552	375.727	145.891	51.0405	50.6706	25.1982	292.631	120.948	156.317	45.2989	38.5104	99.1688	332.334	166.037	89.7264	115.645	64.6462	100.502	37.3699	53.3174	29.3519	14.0785	39.46	122.961	13.1386	51.2577	70.4542	44.6188	130.731	117.598	54.4169	31.5347	143.584	40.0652	114.794	27.757	69.3669	47.4569	8.20404	221.565	155.52	39.8197	101.119	242.062	229.187	100.718	319.083	113.99	44.8733	142.477	183.19	70.9712	77.8001	204.01	196.098	12.1102	332.401	43.3603	171.614	92.9224	39.5564	50.6662	60.8494	17.3139	165.504	217.099	195.002	38.2124	35.5193	133.273	24.9003	148.016	71.624	17.673	27.9824	45.0562	47.7676	32.6799	153.946	133.465	136.308	186.184	186.916	56.6391	88.3101	37.839	369.384	159.323	38.2783	60.3706	163.1	134.703	91.5065	215.518	166.186	90.2678	273.903	126.916	232.874	161.569	140.925	206.242	73.8094	85.047	296.962	9.48918	31.8518	354.384	152.272	154.797	140.983	20.663	62.9119	134.423	221.733	78.6037	49.652	33.3749	30.2687	45.3426	159.61	206.574	36.7914	49.3734	114.126	93.4888	64.5258	112.499	105.84	263.701	153.552	126.378	129.751	115.799	23.7953	26.9488	108	55.6092	161.625	66.0786	145.742	31.3405	94.3905	13.0341	115.981	87.6551	181.014	25.8765	204.998	201.649	125.826	74.6945	24.0843	201.779	28.47	74.6085	16.5103	18.4047	200.216	34.4363	98.814	36.2428	29.9511	49.8174	29.9135	34.2424	50.212	173.429	138.05	144.804	243.365	40.4427	34.6666	42.1339	62.1674	307.54	135.897	9.50009	224.345	286.786	102.354	127.911	139.679	304.314	186.116	26.4485	79.4165	173.383	172.006	43.2944	32.2694	27.8461	51.9038	136.767	180.293	178.56	16.7374	121.986	187.294	54.1423	80.6387	16.7763	193.753	29.4169	27.2071	125.993	33.5102	182.506	203.037	131.22	114.637	28.4873	128.041	91.0972	20.322	38.0546	25.683	98.2647	66.8366	15.492	115.955	44.1489	83.3134	173.864	54.5618	31.4018	191.598	130.943	174.966	177.291	275.702	46.7214	19.0117	232.959	236.896	38.3077	141.467	189.413	16.8635	39.5032	32.1295	28.4676	129.492	124.121	46.0045	64.3499	37.4803	55.426	93.4179	21.2131	28.4656	125.178	19.5722	73.8075	29.481	145.197	39.2191	322.608	193.044	98.6407	6.03743	133.46	21.3735	189.474	82.5224	178.259	41.3307	2.53486	43.7943	107.565	97.5748	67.6578	219.948	280.163	38.5695	84.3773	36.5401	244.502	65.8903	99.8103	90.5637	28.4654	67.1151	38.3986	158.05	98.7417	22.4801	84.8605	134.217	47.2403	375.289	258.164	115.663	26.9411	33.0401	135.658	115.768	115.197	47.1599	28.7215	56.7475	96.6746	179.273	111.36	159.894	20.3516	154.104	54.4636	31.94	31.2512	101.605	20.2756	67.4447	179.584	189.071	145.855	20.2275	173.572	26.704	18.4791	64.1306	142.015	149.651	189.65	37.5011	84.8889	94.9968	126.247	39.6891	16.5131	58.9256	181.13	353.837	93.525	47.3542	191.265	135.75	24.9177	189.34	55.2154	192.388	40.4614	92.6123	31.4514	174.817	23.7431	72.1153	191.42	79.1534	16.2686	27.5867	136.403	42.3901	44.5151	28.655	14.3364	48.5025	96.0135	32.9332	74.251	23.9507	16.2141	44.1403	137.779	141.441	244.352	124.052	111.292	53.686	24.4712	24.934	104.617	58.4111	247.199	105.649	79.6585	13.2422	99.5694	121.62	160.139	175.335	37.0248	158.918	180.624	176.236	46.8483	184.831	24.2554	18.979	134.851	71.823	75.1397	19.8011	184.147	35.1004	41.4403	332.8	26.8131	39.7333	52.0046	105.854	364.357	175.895	18.0602	211.259	158.504	35.5095	86.1919	47.1183	29.911	33.6655	117.222	148.131	47.3551	111.962	4.69237	66.3668	28.5591	187.117	111.089	91.2118	234.244	22.1661	37.0203	335.96	112.374	112.267	118.157	81.3906	86.2624	153.866	150.413	186.195	140.983	169.896	386.826	26.9103	31.9219	129.411	58.9287	25.9004	151.112	134.316	23.8826	161.419	220.358	107.154	28.6446	21.2924	203.374	105.533	134.825	33.8738	34.9132	92.6658	185.723	90.3135	400.809	70.4418	33.0037	123.504	180.363	244.145	58.203	66.6807	177.27	233.089	85.2856	14.7973	19.9564	244.378	33.2908	129.746	25.2559	37.4164	190.236	146.548	100.887	114.94	32.2669	34.8194	77.2615	179.578	25.5322	30.7398	15.8332	53.1121	12.8653	130.701	28.7746	105.341	40.8097	144.729	138.648	39.6151	12.6746	115.768	18.263	52.479	158.643	64.5622	19.6209	37.0815	198.524	26.6663	170.407	52.6128	39.0343	136.798	67.4733	33.4845	41.8855	60.8302	123.637	186.409	6.19899	25.7473	178.526	8.44595	31.0735	70.733	158.755	224.727	256.978	22.3716	71.0831	302	232.372	136.292	95.4671	79.9402	22.5259	204.046	201.454	189.587	138.513	113.105	37.2963	145.466	30.2307	209.54	326.339	68.6874	59.7763	162.737	41.7148	21.0789	243.868	18.6176	55.3774	230.827	166.363	95.2	179.082	43.3535	157.476	19.4432	177.599	168.91	78.5072	246.531	177.731	28.7791	44.9332	56.7791	14.7547	29.6059	272.399	123.279	144.423	104.651	158.096	30.7496	11.9572	81.2115	76.5543	294.491	263.622	60.141	156.824	42.195	20.1542	15.9157	71.7912	121.9	61.9705	7.10019	197.31	156.89	25.8563	126.926	38.7635	280.906	31.6153	38.0945	140.519	45.9434	23.911	184.599	132.602	101.087	59.0062	98.6671	100.8	98.0284	231.086	38.0422	127.273	62.2505	107.654	35.8809	280.315	40.5837	80.4078	106.008	235.594	131.989	23.5307	26.8337	60.6518	11.3277	44.8192	18.4874	96.0613	131.922	62.7589	94.7373	80.6984	163.813	114.098	209.985	37.8799	163.621	96.7727	22.0803	16.9915	44.5303	105.482	19.3498	201.21	13.427	48.545	7.71889	122.916	16.8041	135.092	181.84	20.2806	33.1851	16.1322	126.18	42.1978	204.661	38.0525	16.8795	95.7476	35.4811	115.768	154.358	78.8489	37.5818	198.311	19.6545	266.144	257.783	189.163	32.3545	423.41	42.5246	54.6769	34.7481	49.509	344.963	74.3254	164.154	182.443	190.498	171.534	189.299	98.3523	64.666	68.4273	57.69	89.6256	38.5797	199.447	195.137	180.473	49.6719	128.476	108.49	133.948	43.4063	418.489	13.8267	71.2642	41.356	183.617	21.4423	401.213	43.2401	107.727	286.112	43.9141	98.5042	36.7346	111.123	125.075	100.566	196.557	196.481	172.411	21.4001	183.545	100.856	13.2866	64.2874	46.0773	61.9198	19.8366	37.2197	14.4253	88.1147	299.794	86.23	23.9182	297.701	15.4661	79.5968	38.1037	163.564	126.265	32.1307	35.8636	143.796	67.9883	50.6989	102.266	205.191	114.625	58.7222	26.7648	39.934	27.1901	48.1858	385.46	174.899	114.612	60.1095	98.8524	165.445	119.052	40.0129	34.2536	209.66	20.4413	219.757	107.595	186.555	202.526	200.237	207.533	179.918	132.309	200.936	184.94	32.5326	75.999	123.004	103.236	143.497	200.187	57.7289	45.7686	129.855	96.555	94.2028	204.312	116.915	9.56474	53.5138	25.267	29.6872	225.996	76.6537	189.954	107.119	44.119	93.94	160.838	135	50.5699	25.6072	109.477	64.7438	16.1166	79.9251	21.9006	50.0619	137.762	52.6528	163.416	23.8974	37.2489	35.5538	54.4492	26.5083	35.312	18.6931	58.7519	400.861	25.3437	33.9809	77.9395	169.145	116.384	192.813	307.068	67.7437	48.7414	160.144	66.115	47.9029	17.1325	208.365	78.1101	52.5508	295.331	132.152	31.3153	53.3461	191.827	28.5388	275.188	157.941	37.2566	145.063	40.8895	22.9022	109.401	15.8667	208.065	36.8255	121.433	10.501	258.363	2.34887	106.703	287.657	44.212	39.7955	157.228	10.5705	17.1649	20.7061	144.677	81.7827	407.658	14.7284	40.7456	115.768	132.266	151.355	148.375	104.87	34.2491	66.4355	14.9986	88.2916	74.4121	70.4577	206.636	112.882	131.308	135.229	8.15355	168.724	73.6406	55.3199	178.529	154.738	205.851	65.0057	129.216	69.7006	341.328	144.868	63.7901	239.726	114.271	27.0983	15.126	104.182	119.16	48.4286	109.022	145.217	22.0636	178.459	60.2085	67.4172	31.7306	55.1845	56.7895	33.278	26.8936	78.2859	160.775	71.5695	121.49	51.7844	296.583	201.928	377.677	24.7438	51.024	174.935	10.4925	42.6766	19.6148	136.193	26.1591	39.2878	160.561	169.43	324.074	73.1594	28.5921	54.7042	58.965	7.36159	61.241	147.413	26.6602	22.0915	56.0611	13.1842	31.8561	185.728	388.172	441.659	239.978	43.9244	25.3566	15.9848	126.916	79.4079	108.088	172.43	43.0031	109.794	27.8414	131.873	90.5073	20.2693	16.1457	30.4812	12.7883	140.983	184.018	140.811	63.7228	212.394	91.7131	92.1648	30.7398	17.1876	39.781	193.602	48.2991	42.8623	140.983	179.633	199.978	165.914	200.31	51.6256	56.2109	10.9342	143.514	15.6664	40.4775	16.1152	21.091	128.56	152.382	52.6283	21.368	60.9301	33.4509	33.2156	47.897	171.827	43.1396	103.634	112.82	21.497	26.054	83.2486	248.214	21.679	60.0135	404.565	23.9886	110.022	39.4384	35.908	86.9589	170.323	51.3903	42.2418	36.0132	46.1279	110.085	38.7277	93.7274	31.7237	95.2507	391.671	20.4733	14.4643	41.3686	106.066	93.929	109.968	31.8483	122.996	32.1466	10.9436	100.882	18.1292	59.0016	52.7	83.3118	197.467	61.6276	33.8971	153.192	165.254	96.3702	171.734	27.037	235.669	23.5091	53.5056	71.7382	42.7706	165.317	91.6068	16.2064	139.28	25.4031	50.8284	211.891	137.547	99.3517	34.0674	120.491	68.07	66.0796	183.773	32.6697	72.2149	22.5601
CCG27255	109.99	42.6453	262.36	164.545	68.2755	384.802	107.773	418.552	97.6505	55.145	165.617	345.675	304.382	91.615	328.029	458.174	95.6953	34.561	199.857	18.3079	64.2734	21.4374	84.4627	242.92	39.7134	434.079	28.8781	115.409	364.796	389.225	48.6673	375.143	361.966	315.946	259.597	146.113	193.014	89.8378	40.3137	442.661	36.536	151.656	89.3275	175.888	252.951	82.4228	307.625	459.279	162.493	424.284	365.537	275.605	167.731	380.212	65.2163	74.1982	90.4483	403.895	17.1619	438.432	55.5318	385.433	201.213	123.395	75.2068	211.35	234.711	148.25	286.874	41.2916	412.763	201.397	495.179	475.707	143.303	112.142	145.437	97.8022	137.427	104.842	137.55	129.964	18.509	23.9244	33.2664	94.5615	36.8474	40.1648	78.6282	464.476	351.741	47.936	36.3437	355.363	73.7859	89.1872	90.3886	303.747	347.128	184.697	35.5283	403.18	159.953	64.4904	24.4384	26.1485	119.777	79.8431	159.658	409.904	36.0171	29.0788	467.473	55.2136	54.4657	348.897	457.852	99.4979	307.663	116.72	75.866	442.125	474.643	258.104	233.716	406.415	345.261	59.2118	250.332	388.254	68.3548	508.467	50.5602	381.66	90.972	45.6604	231.79	10.5496	147.934	79.4771	284.082	78.5616	28.7114	261.912	32.1224	113.97	53.6959	151.637	391.32	67.0012	220.127	178.268	153.033	67.5972	17.2125	348.293	386.748	79.9523	377.583	279.148	433.141	129.891	89.1999	32.3893	356.389	185.661	431.737	42.3646	213.022	298.901	98.0831	99.3411	24.3777	58.607	105.625	84.5653	149.328	534.769	411.539	167.677	93.584	168.162	441.085	242.38	218.016	348.128	276.455	271.354	33.3484	248.867	62.7045	523.513	103.17	31.347	89.2634	71.7822	372.102	16.7376	245.912	236.89	35.6325	211.664	403.85	187.498	126.992	635.458	262.566	149.857	220.947	116.129	220.751	74.5597	352.781	294.96	26.6521	349.964	134.934	175.338	400.645	379.281	41.87	261.171	475.291	400.381	48.1386	253.458	124.647	35.3593	118.22	425.622	349.65	437.158	37.3119	100.038	86.4111	54.878	61.197	75.9088	95.8776	6.40714	79.9015	192.299	83.1325	118.518	58.1765	117.158	99.36	109.753	58.2916	74.4057	63.5149	264.104	109.839	357.72	297.43	173.848	76.4622	373.192	100.36	109.344	381.477	25.5301	60.4414	179.277	129.54	57.8014	75.0622	390.505	34.9008	432.187	93.3193	199.124	26.666	409.113	59.9729	115.807	179.803	367.762	395.27	75.8133	66.8428	52.7346	420.962	239.914	270.664	94.073	95.8293	194.25	402.552	323.016	163.264	276.212	134.092	170.672	106.559	42.3129	55.038	28.1961	91.3036	125.053	25.668	130.8	91.179	103.529	190.015	373.864	123.095	74.8787	435.062	92.3355	308.694	59.0136	71.0873	77.6739	22.8762	584.773	368.723	80.1468	232.791	339.265	436.737	196.933	445.923	299.341	131.25	409.123	378.218	40.1094	63.7082	203.27	450.411	23.6868	278.006	95.4607	450.391	130.279	42.0422	65.5509	135.134	29.7636	120.99	198.86	430.199	127.483	84.7851	212.598	43.9069	275.632	99.3259	20.6339	44.3555	47.8925	96.592	73.1313	137.661	407.518	262.821	361.322	375.369	61.4004	169.779	64.0854	194.135	223.703	72.4667	71.5161	436.846	317.62	173.45	139.995	470.262	263.138	454.418	154.2	196.012	359.205	282.889	472.525	196.502	122.76	383.923	16.5024	72.2212	184.615	201.527	334.345	202.691	39.7547	190.22	213.538	467.453	109.552	56.115	59.5615	90.8809	99.8615	450.108	478.339	89.5902	34.85	151.891	175.797	71.0566	375.885	179.827	472.904	192.416	395.969	173.226	231.809	52.8133	66.9594	219.208	148.935	415.877	73.7722	345.559	63.5313	127.855	28.8167	129.693	145.287	478.484	70.468	460.794	319.703	401.78	68.9934	54.9797	441.658	48.3755	155.1	31.7015	26.2998	313.91	52.5018	138.228	37.2498	62.453	107.347	65.1589	73.1862	118.065	406.635	313.646	329.715	185.195	31.8863	121.116	114.608	71.5319	419.97	434.267	22.2034	499.387	344.69	56.0741	177.963	370.957	175.779	434.306	54.9359	117.66	435.181	224.423	41.1705	56.2069	55.0672	46.7497	165.773	421.438	433.095	32.1376	354.389	424.871	46.7374	169.134	20.3595	412.729	73.0396	62.8273	206.397	68.8485	471.993	470.419	405.642	152.875	27.6532	213.504	187.216	45.9826	77.0777	77.4095	148.22	141.052	23.2978	209.172	112.695	136.579	410.791	62.9355	81.6689	436.633	356.424	402.5	340.998	353.942	137.076	50.9911	201.884	388.525	111.028	225.811	362.431	33.6162	95.2299	60.1192	48.7	398.716	374.999	109.826	132.707	103.491	177.176	184.999	36.7627	75.7929	97.4768	36.9545	91.4327	60.7471	287.305	90.5112	179.971	461.362	236.742	10.8197	366.821	33.4593	423.748	107.073	424.767	31.148	4.45837	85.7498	228.574	109.858	78.1672	444.244	384.958	52.3216	169.205	46.5189	320.947	72.4214	199.576	101.354	63.2733	147.89	74.5426	405.197	206.457	36.8925	184.501	363.502	155.121	205.129	454.383	142.961	56.0925	23.401	265.646	205.287	272.113	83.8122	25.5509	41.1462	123.865	452.408	150.298	396.801	34.8798	169.108	68.9092	71.53	67.7092	226.158	50.8548	85.9356	452.87	460.628	177.903	31.451	381.969	62.0295	28.7078	159.042	359.671	121.988	461.972	45.3792	182.629	255.083	147.508	107.091	41.2166	131.157	357.16	189.563	123.24	101.961	459.77	194.355	65.8661	441.775	62.63	460.722	43.2561	101.372	66.4548	299.404	30.1212	62.7685	453.793	63.6115	35.7811	70.6035	402.929	116.751	35.5934	50.8945	26.5278	101.145	206.95	75.3959	204.104	38.8884	24.4287	108.021	332.098	284.04	181.133	222.546	95.5084	81.5773	57.3609	52.1762	159.855	195.426	434.019	180.743	209.731	23.042	86.7969	264.784	400.456	479.063	81.5396	456.559	416.472	391.36	92.2602	444.761	46.1525	33.8855	404.675	231.822	103.583	51.2243	321.287	64.6399	107.355	298.64	27.6206	114.311	60.0354	201.922	179.372	470.942	29.7546	175.806	244.937	96.2743	76.8409	142.826	57.4009	71.5283	373.541	418.133	64.9155	198.04	13.4689	74.6372	56.608	507.6	340.946	100.672	332.774	43.027	82.4999	378.021	344.969	234.907	280.457	212.046	140.086	401.235	400.868	435.426	202.691	424.215	173.622	55.6452	33.1734	371.931	163.26	58.2589	240.377	183.118	48.4048	395.759	561.503	313.482	85.4599	46.3116	442.826	124.353	200.866	62.6391	89.5239	427.792	472.125	94.4462	176.7	86.2423	67.1338	280.974	466.604	340.935	176.482	126.477	408.144	560.669	152.756	21.4386	20.6329	405.508	85.8122	421.838	65.0595	37.4592	386.58	101.011	132.812	141.479	77.5164	88.3502	87.391	362.684	60.839	74.7232	30.3709	145.972	24.5123	201.43	59.0391	301.74	100.355	369.704	132.755	104.325	21.3663	205.287	36.3779	99.9288	426.562	133.612	31.2355	92.3246	429.167	57.8905	397.42	56.8774	108.884	348.677	187.484	69.6553	47.2728	156.788	170.811	457.589	13.9493	40.55	433.801	20.2422	62.1239	114.627	382.771	469.66	455.653	55.9572	136.797	427.976	463.645	291.158	176.655	81.2827	36.8003	441.503	476.027	449.992	388.745	349.86	95.1213	376.688	40.4399	475.125	442.582	97.9215	138.544	232.232	91.8231	33.7906	333.641	35.1836	35.1022	468.761	384.044	244.788	407.177	94.683	298.989	34.4612	349.386	423.521	102.153	443.33	450.684	77.5024	93.1347	214.432	24.5841	63.4332	164.417	132.972	301.16	288.869	392.488	72.3447	26.1969	96.5848	45.5394	423.547	333.871	63.7944	419.214	108.845	40.5254	25.1632	81.6686	357.219	175.347	10.6562	473.155	391.064	39.0385	141.649	86.5356	358.126	61.2794	30.3819	287.462	55.7207	54.9688	423.006	293.031	249.127	116.218	110.029	145.279	141.571	325.294	49.3027	290.106	148.225	173.905	64.2301	695.079	74.2746	93.2837	199.034	369.778	251.414	70.345	68.7846	122.031	20.657	86.4264	47.1133	207.193	369.457	97.639	210.928	123.324	425.695	130.591	157.436	176.012	442.524	152.072	43.9904	26.1127	133.181	235.418	42.4896	429.513	29.1018	102.868	22.7077	355.229	29.4828	216.437	431.473	41.4132	58.6325	38.346	386.771	58.4445	355.684	75.4338	50.3585	187.988	87.4206	205.287	390.338	95.5894	58.3944	427.034	48.4757	368.083	356.071	475.526	101.983	188.172	48.2074	74.2328	35.3944	36.2821	468.273	83.2536	394.741	373.013	328.217	436.379	186.313	168.727	177.74	108.28	75.0525	215.989	45.0729	418.632	282.926	461.456	127.327	142.328	305.13	422.336	41.577	191.192	27.508	103.21	97.5264	343.72	22.9246	182.091	114.594	213.923	310.343	97.3391	178.082	39.9125	407.823	270.538	126.434	453.464	453.524	359.655	37.3541	442.132	269.901	24.3504	90.5197	111.137	82.3541	33.5028	33.0751	22.7266	131.797	329.035	229.238	56.8546	358.737	40.6671	117.442	89.9606	134.156	186.022	63.6008	82.1889	197.452	93.8719	128.16	131.081	322.226	331.513	154.644	64.7304	75.7268	62.0934	102.202	381.1	388.938	294.045	120.32	118.205	459.32	338.727	24.0149	55.5396	497.817	32.2828	440.189	277.127	441.562	471.046	445.238	298.631	430.331	238.764	439.61	416.505	39.8963	85.0676	325.803	228.829	360.177	328.478	71.9934	72.9522	187.514	225.95	126.367	338.777	292.038	22.4689	108.698	54.9195	94.8039	318.125	116.95	311.865	183.835	52.5182	103.848	380.163	300.325	64.14	61.8546	179.065	67.7136	31.6329	92.1854	21.5574	68.0159	264.67	54.7444	378.117	62.6587	83.3551	80.4015	71.1964	49.5651	51.1691	38.8162	67.5266	207.648	64.4933	72.2263	101.516	227.924	270.445	491.107	384.384	93.1334	66.5743	420.414	50.6749	155.755	29.421	423.353	99.0344	111.192	458.33	405.253	74.1679	115.613	382.617	48.4207	167.524	440.519	69.3464	246.389	84.3675	47.2907	127.922	30.5005	400.71	79.0797	355.498	22.84	455.522	8.14407	177.522	328.631	84.874	104.977	322.688	20.9283	30.6077	34.3346	366.71	123.264	193.795	26.446	56.7241	205.287	121.602	140.581	379.81	226.238	149.889	70.9645	23.1573	215.985	165.268	205.569	454.312	345.92	252.941	265.466	14.3458	371.672	89.8924	129.056	405.682	216.762	415.991	75.7074	286.298	63.4149	321.623	383.364	124.522	217.061	179.108	54.781	30.875	171.806	246.305	92.9174	134.091	368.916	49.6726	359.201	68.9805	170.082	62.6346	81.7626	123.07	20.4398	63.3199	68.6826	417.894	82.8653	343.429	52.8362	423.1	468.545	199.341	41.7597	144.242	374.207	21.3933	88.1093	34.7867	383.119	59.8208	94.3299	293.981	465.166	366.43	86.2356	32.5806	156.805	62.4515	10.8481	66.7566	136.848	66.3744	52.1313	63.69	21.5028	76.3379	412.679	177.726	461.764	376.387	36.5385	31.6057	23.2599	272.862	112.222	247.466	157.148	97.5449	135.561	41.7731	215.878	127.046	35.6053	43.8754	58.592	22.6856	202.691	476.902	295.854	122.327	480.296	226.879	243.835	63.1021	31.6723	35.106	428.886	97.2875	147.416	202.691	453.229	450.966	432.489	465.48	70.0232	122.979	16.2681	126.153	38.0576	88.6731	25.221	43.399	123.359	135.294	61.3201	40.1236	127.678	64.3665	72.7194	86.6402	414.616	43.3713	130.803	172.182	63.6027	57.8541	108.131	407.082	33.023	72.5582	168.181	53.9487	411.92	89.5826	64.9588	131.545	210.78	142.075	71.5786	77.1339	30.5422	97.1525	95.1367	119.268	54.1295	228.545	178.567	35.9935	28.6474	124.796	159.355	119.086	334.954	72.4173	178.633	84.4574	19.751	142.116	29.737	142.612	156.754	68.8824	388.529	85.4997	54.6104	427.736	434.416	139.631	390.723	52.4893	461.406	43.6451	80.9555	87.3894	103.897	426.793	152.203	28.8924	356.236	46.7756	108.844	452.289	131.487	136.738	90.1332	259.103	79.6492	92.078	444.576	62.3232	104.875	47.3344
CCG27256	91.4609	59.7095	102.26	75.7967	67.8866	137.628	102.836	117.515	84.4752	41.03	104.936	106.934	104.534	119.84	118.352	161.778	73.2573	51.1304	124.076	19.2631	81.8041	25.7445	79.4112	160.984	47.2066	131.878	37.3383	71.9885	124.906	164.722	59.089	126.663	140.676	129.061	174.135	105.854	111.68	75.66	35.9753	146.672	53.9359	93.7596	89.1607	147.282	128.459	82.9404	150.411	167.201	95.6651	131.328	125.697	71.8977	150.648	112.865	63.5769	76.5837	85.4645	151.874	15.9348	135.589	49.2312	124.446	148.101	79.0436	76.529	145.492	138.498	95.3477	119.46	39.2362	226.375	151.503	144.199	155.373	111.077	101.532	134.436	117.627	92.5647	97.7	92.8591	123.706	20.7381	25.1726	36.8027	57.5902	34.4427	30.7842	75.5415	150.909	112.109	36.931	30.309	183.076	68.4535	91.1674	105.345	135.403	130.776	100.348	46.4431	126.366	112.412	60.3464	37.8689	29.5824	40.1443	84.783	116.905	144.992	25.1749	23.0459	142.026	55.3089	55.6204	115.981	167.399	91.4246	130.363	133.071	70.0572	162.496	168.904	148.42	160.446	154.211	154.167	46.5683	155.99	144.415	80.7592	171.536	46.4151	102.613	42.2511	48.5399	147.85	10.6313	103.592	55.3467	78.193	60.0685	33.4875	86.509	30.1608	98.4405	52.2295	50.658	122.089	64.3433	97.5308	124.213	92.8214	68.3669	17.8007	112.574	118.141	58.7984	195.895	167.141	142.383	114.436	62.5225	45.3679	156.604	138.692	146.882	33.1648	113.783	114.927	95.5196	45.6823	29.0118	58.7142	84.9388	53.8014	123.651	149.839	136.894	61.5969	94.8157	130.458	166.543	138.812	79.5957	113.818	98.2624	102.697	18.3043	132.016	49.6234	224.707	91.4723	30.0661	76.9871	76.2111	106.812	21.8077	135.022	198.25	22.208	149.908	140.982	145.384	99.1064	199.038	211.259	103.315	194.208	84.1016	115.01	65.9104	101.654	121.114	27.4773	157.612	95.5167	111.811	155.083	119.913	29.3219	74.3843	185.59	142.293	48.7403	67.2051	76.1439	38.1602	122.847	120.883	124.298	157.805	31.475	78.6978	81.8987	30.665	71.6503	64.5167	109.049	1.70642	86.8584	122.257	44.5798	132.109	67.9858	77.9228	71.7772	107.627	53.8632	58.9519	61.7236	157.082	65.4537	148.775	142.685	175.575	61.2845	129.522	86.0998	38.3486	119.794	23.9981	44.7614	124.965	101.805	60.6373	97.0404	129.57	28.1147	149.609	69.8827	85.4364	26.4773	147.837	63.7829	90.0405	109.508	185.358	127.506	62.9032	56.0199	46.0799	227.348	131.907	104.872	88.4925	84.4736	101.518	199.791	121.345	96.6766	113.224	115.149	111.244	72.2929	47.4102	62.1098	33.2889	90.2594	94.5502	25.8059	132.011	45.0721	91.282	133.041	122.323	134.531	80.1783	138.662	96.1547	124.894	57.9962	51.1113	79.7178	14.7867	143.616	115.134	90.6988	164.223	143.384	180.922	113.037	185.107	116.15	76.6249	135.436	138.099	48.3548	43.394	154.678	164.25	23.8374	276.834	84.6949	155.138	97.5053	30.7882	51.1128	93.4152	33.4301	77.3365	151.738	133.067	100.137	82.9482	121.417	52.1827	88.6811	73.4736	32.5755	61.1092	40.6963	105.795	56.387	118.094	119.995	91.5112	142.921	128.02	33.6203	106.235	59.9805	172.259	142.123	58.0637	49.625	124.726	112.512	105.189	104.161	144.171	109.665	166.286	112.167	206.201	115.961	98.8508	138.588	101.794	82.8401	184.907	20.582	74.2934	146.851	152.11	111.181	122.417	35.0952	160.762	130.709	131.683	80.1379	46.954	66.3654	84.4828	74.5171	154.975	153.129	92.2877	33.7515	108.414	94.484	31.7266	120.6	106.773	169.475	109.58	125.199	123.287	137.786	59.9624	56.2658	159.752	113.872	135.706	52.2614	101.751	59.9004	91.3412	32.505	104.04	94.1925	170.379	75.0715	171.946	212.722	123.989	38.3535	51.5947	164.328	52.8984	138.731	31.1746	22.9087	137.602	67.9887	94.4731	29.605	50.9586	95.8913	78.1531	83.5852	97.7983	147.096	134.436	96.1282	191.678	35.5803	70.0029	101.174	59.8226	175.141	133.286	17.3194	113.783	194.08	64.9774	137.181	136.731	149.315	143.671	59.6363	39.0152	146.244	132.172	39.9004	49.3119	56.3698	36.7033	119.79	151.501	168.597	35.1149	116.887	142.249	52.383	142.615	14.1087	147.545	71.1554	45.838	102.97	60.5697	161.382	155.952	123.785	113.89	23.2423	131.565	82.8973	49.1923	81.9568	64.6828	105.375	109.162	23.5788	135.303	106.944	84.5609	138.008	53.056	70.6319	134.144	125.729	155.97	141.344	162.138	111.109	56.5418	243.518	133.939	75.367	133.084	132.566	31.3579	83.7216	80.2414	50.5382	116.626	123.236	101.236	148.354	87.7717	104.917	109.685	45.6917	63.915	131.008	37.5791	65.3075	68.3615	177.094	86.8781	126.191	112.06	150.908	15.7064	137.168	50.5416	155.807	89.4428	143.84	24.3157	7.18861	75.984	116.475	79.9887	73.6433	153.23	191.281	46.067	96.6963	28.7335	145.16	52.086	94.8584	85.3401	44.4044	114.168	76.9403	127.447	89.4975	47.1631	98.7389	106.884	107.425	172.361	174.802	109.065	62.558	23.75	127.148	113.275	105.006	79.4414	28.5162	52.0869	93.3538	143.709	79.5611	114.525	49.5445	116.493	42.3664	70.9403	52.6308	151.685	50.2895	62.4008	158.781	137.768	105.381	49.51	126.978	52.0498	25.3103	137.496	131.669	84.6331	146.151	24.2666	102.482	165.501	111.68	96.2439	41.3371	88.0636	134.217	119.349	89.1729	104.251	109.271	125.363	70.9923	147.767	48.0787	156.239	38.2351	56.1184	58.2865	126.963	20.969	40.1987	159.648	48.6791	26.7156	71.895	124.81	103.282	26.9644	58.4275	20.6304	85.5218	86.4351	67.7648	123.816	38.7999	31.1873	83.974	122.259	69.8298	204.007	94.5388	58.7875	59.1322	58.3835	50.6511	110.136	130.094	166.411	119.207	107.501	24.8872	123.691	183.437	149.092	156.122	64.5419	150.769	152.338	134.854	74.2358	152.969	57.4457	33.889	129.509	169.431	72.6537	50.0614	112.226	64.5199	106.626	277.537	25.5305	101.119	56.2753	117.572	176.107	182.742	30.3326	89.5001	151.133	74.003	52.733	108.275	67.0255	50.9094	125.52	130.557	32.6967	134.175	12.6496	61.8373	48.3396	170.368	110.935	69.3707	165.324	47.2576	84.8514	226.371	114.981	166.835	99.0772	122.119	99.1251	140.966	138.626	157.017	122.417	148.787	154.834	56.0072	25.0028	118.718	100.924	51.3134	153.396	131.006	47.1827	134.281	122.907	94.6425	82.2787	43.5462	165.377	75.7284	159.7	76.781	74.0402	70.5309	160.762	77.4922	166.68	56.1295	78.3082	142.703	169.326	143.673	102.572	90.468	143.83	146.029	73.1707	18.2372	17.5242	150.061	82.2975	141.015	58.6806	37.7473	132.588	67.9921	89.4152	107.455	67.7582	89.0287	48.7517	125.584	62.1074	53.8379	34.4236	110.355	19.662	129.68	47.909	120.025	91.4599	121.533	87.557	85.0544	28.0803	113.275	43.0079	118.655	143.312	90.3674	35.2051	88.2711	145.982	59.5138	150.344	50.8809	85.9433	143.074	129.678	79.7434	40.2176	142.005	126.484	157.702	16.3333	50.4868	152.306	23.5102	46.6427	80.9647	113.626	159.784	154.946	56.395	105.316	172.355	163.141	111.967	100.464	70.3102	35.2074	158.58	180.827	156.969	129.674	121.293	94.3259	122.565	35.3169	157.493	172.982	64.9529	116.359	159.939	71.5023	44.5689	145.5	36.6558	37.5838	175.131	119.618	111.762	133.991	81.0762	134.619	38.8018	137.874	151.752	79.7865	171.256	155.246	71.6605	81.4242	127.076	30.5409	68.7051	109.367	108.413	92.2165	103.713	132.316	64.5467	23.8318	69.4508	61.5941	169.973	178.476	58.0311	125.358	103.899	31.4355	30.6366	47.8018	125.676	142.926	11.9409	158.514	127.896	47.7668	99.8391	103.229	160.231	50.481	40.2262	172.853	46.5792	60.285	147.744	67.8251	178.146	123.918	77.0651	102.354	101.047	143.924	34.0193	111.278	48.6436	114.274	67.0192	183.827	77.7882	55.925	101.761	121.457	165.673	62.6848	62.9416	103.403	23.5783	89.37	52.8065	98.1014	128.177	66.5268	151.252	69.6042	135.66	103.074	194.212	93.2181	151.186	121.262	46.6949	39.0015	94.3369	163.93	51.0885	145.8	28.7233	98.2637	22.6718	127.373	33.7498	131.499	149.801	45.8705	61.7403	43.4834	117.074	48.3981	172.65	76.6668	45.3852	96.5836	78.5745	113.275	132.005	85.3431	31.1473	135.894	37.4408	154.848	158.664	171.374	48.5833	178.152	34.4703	54.7141	30.8179	37.8235	136.875	62.0846	132.289	101.988	100.888	146.094	135.234	120.004	152.037	85.2827	64.2994	171.363	45.2471	152.978	111.423	170.254	117.765	97.4	104.225	121.712	38.4572	178.635	24.4593	71.3136	78.2268	139.564	18.4271	159.676	96.7812	127.367	164.756	90.6718	106.297	21.344	126.481	71.6718	69.5403	117.442	157.604	130.807	43.0681	144.203	209.234	16.9411	77.9549	108.744	71.3369	32.9904	27.7068	23.7069	104.194	160.993	112.941	42.1513	163.612	42.7348	82.7578	90.9062	98.1209	108.302	61.101	68.8834	112.104	87.3564	137.788	73.2719	97.3198	110.157	125.931	62.6148	79.8477	69.7699	94.2745	180.443	146.052	107.891	79.808	64.8883	148.896	115.423	22.066	56.6526	172.501	38.4721	162.415	155.363	151.04	162.389	159.072	105.972	157.685	82.589	152.594	146.754	24.7779	78.6638	105.431	149.385	109.645	134.884	62.0079	57.9733	119.328	154.318	86.5218	139.858	121.176	26.3734	119.624	49.8686	83.8566	159.464	86.3948	142.686	106.606	48.7809	78.268	116.236	77.1354	41.3186	52.4213	111.231	29.3831	28.6841	75.3489	13.824	36.6541	119.983	47.9366	128.355	58.1986	67.3045	83.0621	44.8224	59.7396	38.3037	12.2268	54.9526	141.113	53.0486	80.2422	95.3845	94.6769	138.345	139.605	182.302	67.5869	30.2642	143.763	53.597	96.1426	27.0298	160.853	75.6311	119.109	158.629	132.557	81.7835	125.049	103.8	50.5918	109.926	150.086	68.028	168.25	76.8397	59.8884	56.8591	34.4348	146.876	82.6841	110.341	26.0456	173.515	4.18125	121.557	174.341	84.0085	109.346	113.158	19.6762	34.7581	38.0545	108.422	83.9933	188.831	30.9001	62.3505	113.275	99.289	112.428	140.227	170.013	32.118	56.6829	27.6909	178.189	85.2171	105.967	142.901	120.236	165.532	86.5982	21.1125	129.474	38.8012	107.367	145.444	171.508	147.792	58.3148	71.4287	41.6966	169.71	109.906	121.079	206.105	114.722	58.0677	30.3178	75.99	124.335	81.6524	98.9412	137	45.2484	124.297	54.4786	103.366	61.2732	72.0632	117.41	28.8056	47.395	47.1968	153.776	66.0208	119.517	34.4079	153.609	158.478	145.872	46.2339	129.452	136.317	26.0203	91.323	35.0753	131.686	58.5893	80.4789	104.354	164.905	194.727	72.1493	29.8913	114.96	45.9043	26.8415	50.2949	66.7844	54.2535	44.835	48.9573	23.4529	64.885	145.264	161.272	184.278	182.203	33.1869	29.8427	31.9523	164.178	79.4763	160.024	75.6464	102.195	55.5585	44.9538	139.298	92.8774	32.1537	43.0623	63.103	30.2822	122.417	147.512	91.8064	143.231	170.138	172.309	83.3342	51.1717	34.2565	28.9445	130.61	96.7564	91.9787	122.417	147.397	147.025	152.079	167.482	36.8684	73.5627	23.3036	141.477	46.5762	85.8075	29.7921	37.4233	98.2382	161.436	45.8407	43.5788	155.866	71.8464	67.7291	86.8707	150.366	39.604	88.047	130.583	56.1527	48.4807	88.2183	159.418	41.7817	28.5307	170.141	50.1442	123.317	88.7214	57.7736	94.7488	122.931	110.177	93.687	83.5926	25.9955	101.894	90.7728	82.6893	69.427	168.996	153.743	42.4363	27.6955	128.372	97.7737	90.0337	109.504	65.9297	107.523	76.0022	25.165	90.6544	36.3979	121.683	115.471	65.624	156.365	36.492	61.4767	133.587	152.437	112.379	136.3	65.8882	163.889	31.7494	49.1911	63.3225	95.4454	154.192	88.8583	30.9588	138.413	48.2325	91.147	120.007	88.2514	59.1196	76.9709	174.506	44.0046	64.5212	156.804	72.2102	65.6617	38.5493
CCG27257	124.33	42.2363	138.272	54.7463	59.1428	62.7505	115.941	108.031	88.2304	36.7941	239.965	75.1047	76.7749	103.635	48.8256	116.515	125.087	31.1711	148.886	19.7935	97.5344	21.6179	95.7522	79.2245	44.2356	78.5309	27.3789	96.7519	54.1333	114.239	35.595	120.393	84.9101	120.765	54.2465	181.117	84.0041	118.985	34.578	84.5429	35.8048	29.9802	90.5321	36.2637	81.7926	94.3808	183.026	113.055	183.805	135.97	86.0517	58.4724	42.721	66.0949	58.2701	71.1981	69.0204	111.068	11.7201	104.215	65.7631	100.989	210.522	62.6862	63.186	57.1349	130.773	192.244	181.016	43.9188	37.3913	24.8584	87.4179	113.087	80.8389	158.991	56.6367	36.7462	345.542	54.4681	172.49	145.207	19.7954	22.2015	34.5481	36.4347	65.8091	43.185	97.2899	123.28	71.4479	37.809	32.1565	84.6481	110.443	96.2152	114.147	45.7664	93.045	135.446	40.8331	74.5582	32.6966	77.2542	40.8933	35.1255	28.8094	159.792	37.4159	109.1	42.2216	42.5564	98.0876	19.8461	61.6208	58.0031	87.9343	144.625	90.1485	127.52	73.3521	109.292	93.5679	274.524	205.966	106.632	131.465	76.4539	45.0803	113.859	48.7585	87.6803	31.3519	84.1502	64.5905	40.8918	55.3268	12.6927	194.718	77.9888	60.6224	95.8983	35.945	92.5714	37.0506	148.722	57.4404	615.846	56.6553	55.7131	174.303	166.272	76.8267	70.4369	15.1323	76.755	67.0314	92.6028	27.4505	90.9957	107.283	129.012	43.8029	29.5462	76.7308	30.1755	129.559	62.1274	157.321	151.537	33.0093	44.0196	31.8942	45.8857	35.1969	98.0287	119.035	107.588	79.6182	469.993	174.64	85.2296	97.7454	116.311	455.981	61.1762	78.142	134.525	27.1296	109	87.4976	90.4537	64.2274	27.0691	36.3088	82.2937	102.999	22.8476	111.69	32.577	25.9153	109.882	60.7288	92.4102	52.8037	50.7034	52.6507	100.515	34.927	135.566	122.836	59.8145	97.8354	60.1822	28.2339	118.876	27.1143	157.844	98.181	97.4051	50.4051	58.1197	104.336	122.02	46.3082	58.4797	50.7956	34.3097	122.667	80.945	105.656	96.0574	41.7887	137.254	68.8135	59.2618	29.1625	101.936	32.7875	2.92236	28.3561	362.8	24.4102	79.1121	52.4523	94.1751	104.894	44.6175	31.3451	87.2248	55.8801	94.257	34.4036	96.3933	78.3464	37.3298	75.9164	48.0958	87.3786	28.5475	54.1216	28.2208	62.6155	39.1629	141.21	72.4502	58.8724	60.7512	57.3593	133.72	120.914	145.887	17.3819	106.465	50.6307	89.5799	146.814	39.4169	83.399	77.3223	73.9818	34.3766	149.825	437.618	81.0373	65.225	102.325	165.831	52.4844	80.3641	170.857	133.706	104.138	225.227	77.8728	33.628	66.8366	22.2693	94.6187	148.509	20.597	116.404	43.6089	97.6965	275.725	65.4293	110.899	81.0586	116.741	93.4284	160.892	71.6422	110.245	96.4435	9.75409	88.9999	79.6595	90.8239	43.0731	91.9348	82.7981	218.087	73.3607	152.902	73.4636	61.7727	86.001	38.3856	92.9854	73.8147	100.249	19.2634	59.8785	38.1756	110.946	144.591	53.8985	115.991	52.0116	32.8934	59.2843	74.4521	118.532	191.641	65.1692	71.0592	55.6571	120.638	115.934	23.2222	55.8152	58.6471	114.653	34.0562	41.2888	89.544	88.9874	82.813	112.548	30.4292	163.608	9.18441	43.4616	46.991	49.7561	104.142	105.197	74.3268	159.183	70.3803	106.395	148.436	98.5648	105.938	41.9579	77.3245	74.9154	122.863	154.343	176.11	78.4543	23.205	63.3624	39.7596	336.006	76.9827	381.291	43.5632	114.768	123.083	127.553	88.7349	101.606	60.5582	91.9909	33.2343	131.465	59.0466	91.1819	31.5982	228.52	146.496	40.6073	49.6641	137.001	107.792	179.402	58.6835	126.416	452.682	32.1405	41.1566	48.8407	59.9664	92.8264	98.3828	92.8308	74.926	202.874	34.7609	154.229	152.946	114.803	38.6493	113.425	361.345	56.9674	48.9136	45.3467	103.172	55.9251	53.6073	11.8641	21.4509	59.1162	68.1403	214.455	64.2924	61.513	121.523	65.1754	89.5478	130.287	98.6487	67.4085	87.8327	36.2828	40.9742	47.2999	117.381	91.9214	125.066	53.0336	10.1066	185.671	52.5944	33.9475	251.25	67.5767	31.3635	81.4428	57.1575	37.7202	130.459	39.0364	76.7823	68.4372	47.2406	112.763	180.273	102.444	95.5434	25.9975	62.17	100.531	28.2906	30.9488	17.8871	112.271	92.3469	56.2703	88.7108	35.0087	115.282	114.033	80.3212	223.956	45.8542	257.691	154.899	48.3616	85.8713	76.7198	215.677	98.1662	36.413	260.016	17.3667	259.86	74.8127	91.5257	80.6802	99.0536	64.3245	108.287	84.1706	204.076	221.724	52.9773	46.3378	100.364	64.6451	275.455	83.7646	39.0563	88.3887	44.9236	42.4411	88.4066	84.5235	109.313	152.959	121.95	142.043	215.392	43.9012	35.5664	46.7968	27.275	109.518	42.4586	81.0821	91.6952	43.4794	116.787	39.4084	19.0891	58.6858	33.1645	142.038	125.192	117.403	34.6915	4.92438	61.9933	138.383	118.679	117.504	119.845	184.493	69.7659	223.232	63.0274	107.375	71.4721	134.162	123.18	72.3459	68.3015	64.7713	99.091	125.508	36.8691	203.676	91.2398	57.6394	41.6063	31.5808	124.52	52.9277	26.5051	109.821	314.687	129.109	103.074	26.3418	37.6271	172.955	117.416	50.4138	92.5623	45.0064	324.813	78.2595	87.995	89.1679	71.7691	57.3404	82.1967	83.7223	95.0176	141.884	36.7551	70.677	48.9646	31.0161	130.082	52.1393	121.636	86.1999	26.6232	215.451	53.268	271.411	34.3723	56.0046	60.0272	80.8829	40.7489	151.689	65.7836	145.339	239.541	24.4411	109.949	91.9879	120.406	66.8483	45.1624	53.1114	110.537	33.4079	57.1925	101.916	100.178	30.055	23.5444	57.7629	104.087	40.6946	49.4664	29.6199	100.542	142.978	30.3099	149.099	37.6328	31.6131	185.04	57.831	60.9145	48.4443	41.107	47.3516	76.1042	57.5917	47.3145	143.624	36.1951	88.7929	85.0568	173.85	20.7748	38.4178	63.5485	87.8515	136.39	59.6571	112.693	85.6829	101.115	155.412	93.5228	38.3208	22.2055	110.883	146.401	131.927	56.8614	96.1375	81.2869	27.7933	54.5656	32.0138	34.014	97.66	142.287	47.2427	112.4	28.1644	258.925	60.5082	84.1204	50.736	28.6369	57.2555	26.3793	48.5623	79.9712	22.3092	171.5	12.9333	94.3614	16.07	125.399	61.2115	182.429	73.6378	48.3506	67.3107	105.379	50.5022	195.152	60.6976	170.856	324.67	103.754	84.1518	110.975	381.291	123.565	34.0493	52.3178	56.1038	104.336	35.8353	60.5937	66.3213	102.344	28.889	124.357	225.681	62.9081	41.1069	50.2989	88.172	150.532	233.397	72.4241	85.0566	214.013	127.381	108.393	27.9462	112.404	87.1701	94.3115	123.453	141.032	86.9723	70.5436	117.646	102.009	720.222	22.534	19.1452	89.1064	89.6493	76.9545	72.6593	46.6586	75.4549	87.2848	163.732	217.489	22.7079	37.262	53.5416	102.525	59.6692	19.2294	18.9329	33.1076	30.5157	253.929	60.7571	139.405	30.4709	82.9917	228.424	98.5514	21.2759	314.687	29.2996	100.463	117.307	62.2247	38.4871	116.547	125.143	59.0404	99.2228	83.1333	73.4996	49.0045	30.4155	84.8225	50.5492	36.2795	117.161	116.526	17.2416	49.6342	95.3223	28.5449	53.3676	134.813	80.7557	115.275	69.8008	53.3656	85.1174	151.342	90.4923	172.649	70.546	114.327	52.1973	112.234	99.904	127.531	58.1198	76.3702	63.6554	66.523	45.9839	54.9866	102.835	103.315	67.1337	327.309	62.1491	37.4383	173.122	37.6653	35.0454	85.7602	76.7725	135.227	72.6961	117.613	75.1399	32.0326	95.3265	102.451	123.296	78.0416	107.298	72.3812	120.328	175.16	25.012	26.6935	41.2054	205.651	116.525	56.5793	88.7277	55.4352	31.1471	138.336	57.0998	370.978	82.0874	73.5769	76.8415	64.1292	34.3987	27.5001	39.3252	63.3007	175.778	9.67757	120.431	91.4163	49.4436	249.728	58.0465	110.295	73.6443	29.3365	96.0562	84.7791	65.769	126.414	57.3504	61.986	70.4919	206.73	170.037	175.494	81.3785	48.9484	148.288	676.489	218.466	47.4869	128.587	99.3467	44.029	156.915	96.7028	90.0357	75.6967	72.3247	42.4746	21.5357	108.293	38.2214	144.811	65.0895	65.9853	57.0113	154.617	138.195	186.904	45.7569	55.9115	135.728	212.226	34.6915	47.7361	39.5206	51.8497	51.6976	114.429	52.9384	32.6973	22.0953	63.9734	36.3497	132.597	116.125	64.0452	41.0339	36.0653	105.959	71.094	94.047	50.6205	29.0624	196.541	88.0473	314.687	134.881	157.493	76.4371	73.3998	42.4517	81.8979	396.668	104.286	134.403	36.9174	57.0729	129.1	48.928	40.9813	80.7896	96.9973	129.233	161.772	78.6071	83.3761	79.8215	159.591	43.103	121.409	107.954	41.9622	73.9192	90.2319	55.511	106.611	36.9068	214.266	126.993	80.8162	36.1848	28.1645	32.5621	186.737	119.379	82.432	23.8627	31.6395	230.413	136.362	106.499	111.453	140.328	34.0777	50.3674	52.5457	139.529	119.571	113.308	99.8366	55.3177	96.1034	62.2787	19.0656	107.857	35.8112	93.8867	33.5686	52.8135	22.4593	166.011	128.117	152.425	31.7362	70.5554	54.2845	142.043	47.8798	91.1395	76.3715	89.9278	49.3318	165.774	118.176	133.963	127.613	73.72	60.2653	69.6681	40.6253	62.4309	42.0829	114.846	96.4746	127.397	131.322	99.6141	30.4371	123.865	62.1789	29.7934	71.2173	113.433	46.5195	80.7887	90.7849	117.507	115.088	95.0997	75.6439	129.084	61.1367	102.247	108.098	52.9371	111.895	73.2085	71.5857	92.612	90.629	134.657	109.931	74.4768	57.3542	172.504	126.982	159.124	27.2961	115.057	36.5822	70.4501	80.672	226.318	55.5781	127.457	79.7141	162.543	91.4381	65.6285	108.418	58.2274	207.949	33.0193	23.0247	130.821	23.6744	29.2777	112.8	93.0554	121.661	29.2362	99.1163	98.4702	92.8445	45.7719	59.3987	30.4211	93.7676	51.8697	53.22	74.9974	144.854	107.45	79.1196	99.7857	106.728	178.083	28.5737	132.055	22.8806	67.7859	28.1681	123.83	131.545	119.706	39.8898	58.4712	69.0808	137.136	90.7138	58.8938	37.5033	103.465	46.6009	209.105	23.3014	55.413	40.2006	27.8453	96.6083	98.6427	64.0613	26.2933	94.6281	5.72853	236.535	55.8743	28.619	118.711	88.5557	30.1958	26.6391	22.1402	98.6693	264.69	34.9872	26.5214	70.8488	314.687	34.9133	45.5226	58.1321	63.027	187.222	129.209	25.6944	39.7798	677.826	155.144	100.016	47.0108	148.195	120.357	14.2467	84.6477	30.5385	47.4421	112.74	108.256	103.027	71.5183	55.5032	50.1028	332.62	105.927	21.7951	34.8672	160.639	78.527	31.0874	41.5601	121.399	44.725	204.996	50.172	42.4229	90.0849	66.0354	158.033	79.7365	103.108	29.2244	28.6289	53.0806	104.879	94.3816	100.617	74.0025	82.3147	80.0486	123.036	42.062	45.4565	46.8324	60.6536	28.9491	102.076	25.6583	64.3641	33.0939	111.719	117.366	133.464	33.7441	113.429	64.5792	82.4743	70.7013	19.9194	78.1234	158.972	51.3497	34.7259	71.892	21.4834	68.409	112.649	34.3475	109.119	440.168	42.0577	56.3516	42.9946	157.214	162.402	48.4917	228.177	39.5259	29.0545	40.6983	122.337	105.183	20.8216	30.9924	59.769	22.9382	381.291	123.613	68.1481	158.208	114.669	63.2907	65.5682	48.789	38.8169	38.1944	112.05	63.9219	81.8217	381.291	124.675	116.981	112.016	97.5258	34.5916	114.347	22.5368	33.342	18.6438	74.7148	26.5118	33.8494	127.474	42.116	80.7365	41.1366	123.18	82.0277	70.4805	102.652	95.1973	83.8115	106.72	221.211	42.5691	37.3804	118.599	70.5478	35.7197	40.9065	35.5528	71.3425	61.4774	82.5081	65.4676	154.928	160.833	128.872	76.987	40.607	30.5441	31.1803	113.454	178.222	43.9611	61.6385	44.3741	38.9772	27.8135	57.9984	222.219	136.498	76.5923	81.3417	88.7574	81.7933	39.4027	99.4245	27.7039	37.7581	77.2984	24.7687	108.124	32.537	67.9973	102.55	121.997	156.855	118.147	73.9978	93.8314	46.3506	73.9587	129.81	124.655	104.414	195.126	31.2597	48.0334	42.1677	129.797	130.678	187.715	30.7788	36.3817	62.843	33.5519	78.5155	106.064	78.3485	125.184	25.6936
CCG27258	137.3	177.962	1701.41	90.0795	189.927	220.634	248.097	329.604	163.295	155.359	89.4198	305.472	353.447	234.036	215.774	309.499	164.295	129.069	949.208	60.7319	159.04	71.1015	153.128	501.361	113.613	391.672	67.5372	114.862	257.026	334.105	134.069	429.269	391.996	521.871	423.04	70.2214	625.281	56.1134	161.651	335.661	117.407	237.099	143.435	251.358	646.418	141.164	509.844	315.135	1322.39	363.335	359.528	345.903	353.862	348.977	115.124	211.387	230.721	426.632	153.117	406.087	186.257	392.067	153.017	188.148	118.403	406.764	1093.09	124.549	1785.04	402.474	292.57	316.984	381.441	389.019	230.914	67.7037	231.754	230.3	93.2205	316.718	116.957	255.944	173.461	172.925	139.229	434.015	84.3869	75.4937	308.641	316.859	308.731	359.199	99.8548	573.464	63.5844	258.422	149.387	227.765	442.859	660.901	481.91	294.484	1843.52	152.259	93.1034	416.418	53.9105	182.645	1828.19	241.108	86.9785	74.7739	343.092	149.312	85.802	227.932	265.957	69.0283	742.102	184.247	146.425	273.753	241.783	174.004	1060.24	448.005	349.374	75.119	417.352	424.524	174.837	266.956	213.056	495.341	226.742	137.173	402.883	227.378	123.447	61.7124	340.147	135.361	112.877	961.033	178.838	183.399	187.04	345.67	326.417	480.013	1751.79	189.033	317.113	162.627	113.397	350.3	343.066	86.9428	238.883	721.362	457.735	205.524	405.663	109.969	748.333	1734.32	321.142	69.6638	1639.26	1867.56	339.054	56.7293	187.861	182.425	173.293	89.6283	121.263	792.014	401.443	1813.72	240.235	146.851	326.218	931.404	1330.52	302.742	258.911	1715.16	216.012	798.593	68.2843	277.402	218.608	108.83	195.071	175.345	369.36	75.6929	823.333	264.92	117.267	399.348	266.958	421.925	212.037	242.8	368.819	266.198	265.056	103.074	966.261	86.685	357.209	493.416	90.921	421.293	248.169	1081.23	341.097	363.631	68.4896	324.34	268.748	312.439	113.764	337.453	280.428	176.44	190.559	469.84	361.946	398.009	186.96	84.8151	197.283	224.987	356.622	70.6848	391.822	26.1594	247.156	128.917	93.3231	269.655	205.782	58.3881	103.853	247.873	117.074	66.977	172.832	679.112	252.428	338.236	629.79	257.72	105.766	272.232	78.9135	64.6292	255.585	107.359	82.2908	1674.1	225.41	197.959	182.074	257.848	82.9702	318.763	137.867	1256.57	98.9212	283.402	174.267	258.429	955.048	388.724	328.363	88.2459	61.5892	174.364	468.361	138.795	449.623	238.413	196.422	1093.67	389.744	534.666	1301.88	1729.36	252.534	131.635	258.026	232.367	122.805	85.755	169.3	125.887	203.794	209.088	172.239	152.842	86.062	300.219	291.783	194.262	303.119	276.958	1892.31	172.426	158.73	216.286	121.022	753.516	354.275	154.516	385.567	912.279	219.689	1677.39	162.282	1889.97	237.735	250.92	365.322	230.916	243.115	208.284	239.623	133.372	414.76	194.523	317.272	108.247	69.9232	91.2597	312.887	111.345	194.718	238.372	382.06	210.231	195.649	142.368	141.551	1047.79	66.2984	45.3495	223.341	72.8941	209.183	258.464	215.692	269.552	405.251	408.345	475.139	341.818	1060	178.389	1790.83	294.2	257.391	101.16	475.385	358.657	1075.87	230.069	319.75	1760.01	259.302	92.039	248.91	326.069	360.187	375.438	1585.76	94.8087	325.712	46.3856	240.48	1756.88	137.921	344.734	1730.16	126.392	371.996	500.076	861.525	100.322	82.3864	140.965	311.006	274.786	322.837	178.707	232.714	191.344	68.7155	1142.94	49.5865	293.236	914.623	262.628	986.347	262.031	415.809	126.105	195.512	134.61	396.127	281.197	343.863	57.2342	320.279	161.538	1454.37	87.1241	112.204	117.186	338.954	218.489	322.617	131.06	293.052	291.784	161.061	266.444	140.464	197.721	147.279	81.8028	535.707	135.623	88.3962	81.3794	140.986	205.863	251.888	171.535	162.969	318.76	302.706	312.755	266.893	514.083	621.059	277.143	54.3059	530.532	194.32	266.619	772.318	296.949	184.479	124.068	263.63	1652.61	348.035	115.299	40.3376	303.053	304.462	54.9738	117.44	144.325	75.9762	130.222	316.026	317.6	100.786	281.797	270.399	357.637	409.869	70.6536	468.897	197.692	198.524	661.222	183.407	310.586	311.438	240.829	86.0366	78.3868	160.63	1161.84	110.495	171.764	167.09	84.9159	280.662	58.8676	129.506	383.333	100.158	351.405	75.8198	192.993	356.215	268.27	330.641	796.076	467.867	245.055	111.372	450.51	352.447	221.329	113.288	382.35	111.727	155.894	180.894	153.658	274.378	229.705	201.25	252.374	182.637	568.988	1680.76	133.534	146.861	391.865	128.364	113.41	207.75	511.71	184.155	1731.58	791.944	451.926	45.723	198.235	89.5598	262.627	79.3677	453.795	333.574	109.31	163.312	1100.81	120.906	84.4171	362.688	182.136	163.466	1733.63	55.9472	337.158	72.5031	1277.25	73.1984	133.297	218.388	200.559	350.526	1235.23	120.902	1708.87	327.337	209.155	1805.68	168.905	121.433	184.186	391.974	757.183	1404.55	1890.36	186.939	665.475	229.157	89.5977	296.887	93.3288	361.321	95.9517	127.903	107.33	162.81	195.364	403.641	123.64	76.7802	322.635	344.45	220.211	103.108	320.384	154.575	74.6726	214.171	208.486	228.237	356.928	307.958	1739.48	406.536	190.5	233.964	112.657	316.255	428.867	1794.66	97.6316	254.818	886.144	159.815	214.867	307.108	64.2211	269.253	84.6777	360.937	210.897	676.57	95.3884	196.768	336.735	228.554	194.251	234.174	342.875	204.549	427.336	133.787	123.595	310.226	1290.83	208.15	1702.43	121.247	94.5959	234.908	239.124	327.385	367.431	154.568	187.604	317.195	210.451	141.812	79.0577	303.954	282.58	104.695	1751.01	261.191	226.305	372.5	301.492	363.544	168.271	373.658	269.223	346.057	307.97	393.367	134.378	86.9412	270.628	489.701	87.649	189.517	850.04	116.67	191.168	433.037	144.186	287.87	57.2547	943.127	1816.19	314.906	90.9787	342.546	385.812	196.123	279.998	192.865	223.99	126.109	252.296	348.998	73.407	83.7287	271.299	75.1343	129.401	336.823	260.218	124.581	215.938	131.175	195.857	454.357	340.513	1080.53	171.165	1645.04	107.43	411.582	336.526	439.813	1730.16	278.145	1494.69	100.144	106.254	259.437	273.623	120.999	398.109	109.58	670.289	333.469	515.381	188.065	339.503	130.511	248.197	88.9402	131.876	119.763	213.382	111.419	289.139	78.3825	1578.72	66.5996	128.595	703.819	351.632	409.537	593.451	286.171	338.811	765.644	586.352	75.3291	376.139	232.351	239.268	282.651	199.833	65.7508	361.406	200.07	147.122	138.189	158.31	245.371	388.282	480.133	279.377	230.009	185.159	285.799	50.8286	123.641	126.778	1940.28	315.284	357.749	117.238	144.865	137.09	1404.55	139.982	212.657	400.469	244.86	92.6222	157.035	303.824	127.187	379.333	65.8288	458.146	210.511	304.798	170.683	90.5911	242.404	420.15	361.328	42.1315	108.026	312.291	69.4088	165.686	108.205	433.827	300.23	296.736	181.048	300.345	417.502	273.729	1758.58	122.71	61.4386	204.458	325.091	295.425	287.094	287.727	235.795	185.827	304.667	116.207	188.331	137.5	70.0252	320.974	185.257	188.941	123.43	458.349	88.8175	170.88	274.845	355.546	1673.55	391.642	212.161	502.159	95.0806	365.829	296.254	76.5101	265.11	378.507	142.31	179.989	578.105	89.6208	217.352	1697.15	140.533	1111.9	239.234	365.618	295.372	80.1788	134.281	462.246	195.563	337.671	86.1403	373.607	326.985	155.4	79.4477	349.924	265.919	206.582	151.58	282.543	344.081	141.039	141.973	292.996	381.341	162.598	704.413	516.804	100.388	138.088	274.307	312.518	422.972	224.58	112.889	99.7888	90.8327	715.428	100.457	1769.25	442.883	119.012	193.849	265.105	147.934	361.225	1223.32	337.747	526.055	186.891	171.911	272.863	63.9554	162.133	184.152	1266.59	248.244	99.7403	413.626	90.933	338.563	89.4085	394.868	875.484	335.26	84.7663	98.7847	100.299	216.987	427.876	115.521	253.737	77.0143	268.655	91.9429	196.596	118.272	398.445	336.222	127.518	151.679	123.404	267.166	176.07	595.538	270.807	140.406	1732.99	150.048	1404.55	206.155	63.0877	83.3597	337.155	137.85	364.934	175.377	342.554	150.716	1526.62	69.2676	74.4396	89.139	447.721	494.008	91.0933	347.843	681.68	361.09	304.25	235.836	88.6632	282.393	131.453	63.2116	279.452	49.1448	296.341	496.821	335.051	366.832	133.498	1939.26	266.402	109.417	1610.77	96.6433	82.9305	171.644	371.825	287.962	1543.59	194.088	1009.28	328.273	225.768	1002.6	242.473	269.667	307.32	558.119	848.887	269.304	341.012	90.0622	327.065	364.879	195.655	63.6911	265.326	75.1282	145.98	109.06	89.5797	74.3533	268.697	1673.35	105.884	356.354	108.425	78.8598	272.119	228.49	615.457	170.782	180.611	965.346	79.8011	228.748	477.949	416.762	185.845	245.107	129.569	167.243	136.06	190.672	537.196	281.462	1823.12	660.504	44.5356	309.171	278.732	408.847	143.009	308.263	115.999	269.662	697.304	351.894	275.322	359.552	268.912	287.157	317.771	444.551	341.325	78.6225	61.2974	283.364	415.041	263.838	491.044	109.38	92.348	634.563	456.327	77.0161	447.126	1901.16	50.7451	253.066	208.981	163.938	196.16	101.159	511.037	870.778	48.0372	94.184	434.456	338.868	79.9491	185.829	110.85	46.6006	110.148	144.409	311.754	96.605	747.698	100.798	339.189	190.577	210.626	180.354	30.8681	141.183	183.909	536.885	50.5328	1828.49	140.571	223.829	99.4773	380.992	652.972	416.658	316.643	85.0777	76.7284	346.474	306.072	231.088	131.08	274.169	78.07	151.02	218.378	265.527	142.573	174.965	464.456	172.731	1914.21	433.932	113.965	124.056	145.916	171.418	73.9323	91.0635	241.097	168.505	274.507	66.8767	248.829	29.2675	122.499	421.009	155.828	196.135	329.073	63.7122	159.464	77.8032	295.645	112.801	1663.72	81.8059	137.438	1404.55	170.273	180.367	274.303	427.65	42.7688	67.505	140.384	298.657	539.459	1582.28	283.891	197.852	1072.2	982.987	37.1868	383.771	73.2283	269.778	433.676	405.837	405.818	233.421	316.885	291.034	202.135	332.821	362.587	267.238	67.4625	129.153	120.453	98.554	950.456	217.431	131.185	235.867	232.253	355.984	87.5751	608.882	179.179	131.82	233.584	771.049	169.437	207.601	309.557	70.4131	246.919	79.4141	173.793	282.223	1833.71	118.721	333.053	211.804	63.4124	188.692	136.801	342.101	253.01	235.983	851.238	328.317	350.256	87.6398	55.9925	475.109	108.737	38.3875	62.0817	250.797	132.236	850.301	82.4906	117.688	233.912	436.726	1789.69	346.911	500.454	455.958	47.4375	108.83	1061.61	121.993	382.697	408.91	368.993	62.4549	129.634	513.339	138.341	155.489	127.708	192.933	94.6642	1730.16	389.178	370.342	152.149	301.486	478.096	110.742	109.301	186.25	474.297	844.129	165.328	188.949	1730.16	292.79	382.907	347.452	282.609	102.075	653.471	58.9079	400.705	72.3912	162.073	112.426	106.353	147.539	513.358	92.2316	202.403	238.926	167.67	157.074	162.487	273.217	72.8224	140.329	85.1386	172.091	119.476	64.5088	414.746	98.6146	157.882	1528.85	117.817	250.739	155.953	166.17	120.379	222.884	178.78	130.703	243.943	395.77	349.077	187.671	81.2025	238.334	439.164	1667.78	255.617	132.528	258.658	111.727	124.576	234.812	184.508	121.019	182.724	62.39	103.276	76.4246	232.929	485.94	262.857	387.886	77.7391	141.907	419.511	321.115	136.676	338.932	129.994	242.025	119.433	263.869	80.1708	193.851	316.383	1439.78	128.988	225.264	146.447	211.17	800.025	137.353	56.9088	175.732	378.326	390.033	75.8633	272.129	161.671	88.9464	689.984
CCG27259	0	0	0	0	0	0	0	0	0	0	0	0	0	0	0	0	0	0	0	0	0	0	0	0	0	0	0	0	0	0	0	0	0	0	0	0	0	0	0	0	0	0	0	0	0	0	0	0	0	0	0	0	0	0	0	0	0	0	0	0	0	0	0	0	0	0	0	0	0	0	0	0	0	0	0	0	0	0	0	0	0	0	0	0	0	0	0	0	0	0	0	0	0	10.8765	0	0	0	0	0	0	0	0	0	0	0	0	0	0	0	0	0	0	0	0	0	0	0	0	0	0	0	0	0	0	0	0	0	0	0	0	0	0	0	0	0	0	0	0	0	0	0	0	0	0	0	0	0	0	0	0	0	0	0	0	0	0	0	0	0	0	0	0	0	0	0	0	0	0	0	0	0	0	0	0	0	0	0	0	0	0	0	0	0	0	0	0	0	0	0	0	0	0	0	0	0	0	0	0	0	0	0	0	0	0	0	0	0	0	0	0	0	0	0	0	0	0	0	0	0	0	0	0	0	0	0	0	0	0	0	0	0	0	0	0	0	0	0	0	0	0	0	0	0	0	0	0	0	0	0	0	0	0	0	0	0	0	0	0	0	0	0	0	0	0	0	0	0	0	0	0	0	0	0	0	0	0	0	0	0	0	0	0	0	0	0	0	0	0	0	0	0	0	0	0	0	0	0	0	0	0	0	0	0	0	0	0	0	0	0	0	0	0	0	0	0	0	0	0	0	0	0	0	32.2615	0	0	0	0	0	0	0	0	0	0	0	0	0	0	0	0	0	0	0	0	0	0	0	0	0	0	0	0	0	0	0	0	0	0	0	0	0	0	0	0	0	0	0	0	0	0	0	0	0	0	0	0	0	0	0	0	0	0	0	0	0	0	0	0	0	0	0	0	0	0	0	0	0	0	0	0	0	0	0	0	0	0	0	0	0	0	0	0	0	0	0	0	0	0	0	0	0	0	0	0	0	0	0	0	0	0	0	0	0	0	0	0	0	0	0	0	0	0	0	0	0	0	0	0	0	0	0	0	0	0	0	0	0	0	0	0	0	0	0	65.3937	0	0	0	0	0	0	0	0	0	0	0	0	0	0	0	0	0	0	0	0	0	0	0	0	0	0	0	0	0	0	0	0	0	0	0	0	0	0	0	0	0	0	0	0	0	0	0	0	0	0	0	0	0	0	0	0	0	0	0	0	0	0	0	0	0	0	0	0	0	0	0	0	0	0	0	0	0	0	0	0	0	0	0	0	0	0	45.2056	0	0	0	0	0	0	0	0	0	0	0	0	0	0	0	0	0	0	0	0	0	0	0	0	0	0	0	0	0	0	0	0	0	0	0	0	0	0	0	0	0	0	0	0	0	0	0	0	0	0	0	0	0	0	0	0	0	0	0	0	0	0	0	0	0	0	0	0	0	0	0	0	0	0	0	0	0	0	0	0	0	0	0	0	0	0	0	0	0	0	0	0	0	0	0	0	0	0	0	0	0	0	0	0	0	0	0	0	0	0	0	0	0	0	0	0	0	0	0	0	0	0	0	0	0	0	0	0	0	0	0	0	0	0	0	0	0	0	0	0	0	0	0	0	0	0	0	0	0	0	0	0	0	0	0	0	0	0	0	0	0	0	0	0	0	0	0	0	0	0	0	0	0	0	0	0	0	0	0	0	0	0	0	0	0	0	0	0	0	0	0	0	0	0	0	0	0	0	0	0	0	0	0	0	0	0	0	0	0	0	0	0	0	0	0	0	0	0	0	0	0	0	0	0	0	0	0	0	0	0	0	0	0	0	0	0	0	0	0	0	0	0	0	0	0	0	0	0	0	0	0	0	0	0	0	0	0	0	0	0	0	0	0	0	0	0	0	0	0	0	0	0	0	0	0	0	0	0	0	0	0	20.1422	0	0	0	0	0	0	0	0	0	0	0	0	0	0	0	0	0	0	0	0	0	0	0	0	0	0	0	0	0	0	0	0	0	0	0	0	0	0	0	0	0	0	0	0	0	0	0	0	0	0	0	0	0	0	0	0	0	0	0	0	0	0	0	0	0	0	0	0	0	0	0	0	0	0	0	0	0	0	0	0	0	0	0	0	0	0	0	0	0	0	0	0	0	0	0	0	21.103	0	0	0	0	0	0	0	0	0	0	0	0	0	0	0	0	0	0	0	0	0	0	0	0	0	0	0	0	0	0	0	0	0	0	0	0	0	0	0	0	0	0	0	0	0	0	0	0	0	0	0	0	0	0	0	0	0	0	0	0	0	0	0	0	0	0	0	0	0	0	0	0	0	0	0	0	0	0	0	0	0	0	0	0	0	0	0	0	0	0	0	0	0	0	0	0	17.3278	0	0	0	0	0	0	0	0	0	0	0	0	0	10.087	0	0	0	0	0	0	0	0	0	0	0	0	0	0	0	0	0	0	0	0	0	0	0	0	0	0	0	0	0	0	0	0	0	0	11.1487	0	0	0	0	0	0	0	0	0	0	0	0	0	0	0	0	0	0	0	0	0	0	0	0	0	0	0	0	0	0	0	0	0	0	0	0	0	0	0	0	0	0	0	0	0	0	0	0	0	0	0	0	0	0	0	0	0	0	0	0	0	0	0	0	0	0	0	0	0	0	0	0	0	0	0	0	0	0	0	0	0	0	0	0	0	0	0	0	0	0	0	0	0	0	0	0	0	0	0	0	0	0	0	0	0	0	0	0	0	0	0	0	0	0	0	0	0	0	0	0	0	0	0	0	0	0	0	0	0	0	0	0	0	0	0	0	0	0	0	0	0	0	0	0	0	0	0	0	0	0	0	0	0	0	0	0	0	0	0	0	0	0	0	0	0	0	0	0	0	0	0	0	0	0	0	0	0	0	0	0	0	0	0	0	0	0	0	0	0	0	0	0	0	0	0	0	0	0	0	0	0	0	0	0	0	0	0	0	0	0	0	0	0	0	0	0	0	0	0	0	0	0	0	0	0	0	0	0	0	0	0	0	0	0	0	0	0	0	0	0	0	0	0	0	0	0	0	0	0	0	0	0	0	0	0	0	0	0	0	0	0	0	0	0	0
CCG27260	87.771	55.9801	256.712	167.324	43.1365	327.08	94.0755	454.463	40.6937	31.2535	80.3384	416.889	316.27	58.9966	265.619	455.689	52.9154	24.4173	149.246	10.6812	35.7262	19.7838	48.3385	208.921	36.7665	360.713	20.7361	63.9971	309.705	362.485	39.946	478.603	408.839	288.813	215.067	72.0243	245.003	60.399	29.5525	467.054	29.4615	78.1356	47.6031	81.0528	225.254	41.7242	489.206	501.214	212.181	432.224	391.61	215.21	100.847	307.259	38.4101	113.239	63.7533	462.468	56.2176	524.909	45.2947	398.544	82.6638	95.3029	51.9889	167.753	168.812	77.7506	270.47	496.675	455.457	801.503	469.424	164.528	89.5672	74.9148	52.4565	160.558	91.1233	97.6878	78.5508	80.826	41.053	54.6687	42.7089	212.237	50.9698	47.007	376.794	475.084	295.258	452.229	20.4951	278.494	59.9277	68.6305	48.9123	343.079	347.515	275.086	472.461	342.313	1531.9	40.106	25.9233	546.77	198.452	63.9332	1419.25	435.287	48.4561	22.0181	519.407	50.3023	60.0742	280.452	382.044	88.864	219.126	64.0647	41.1269	516.63	689.074	151.623	214.869	492.173	347.788	53.7951	185.202	446.27	43.5151	392.859	72.3553	475.219	47.6497	48.3577	195.233	62.5051	84.2135	50.1769	230.505	56.3639	25.9926	782.07	46.9911	86.1181	53.8498	47.9946	307.162	251.805	197.091	121.894	97.7463	44.7042	26.9551	251.783	312.496	62.6331	369.675	235.443	468.379	65.4888	317.353	30.1164	242.55	1386.52	449.087	38.6174	245.871	301.328	91.3799	140.724	33.1536	48.2317	59.8065	54.6293	85.6277	901.12	378.801	71.8127	61.2231	91.2519	401.135	213.564	116.022	247.09	337.543	250.189	99.65	269.321	54.9951	169.841	59.526	39.429	82.1559	51.7666	410.499	13.2776	252.176	144.103	68.4117	139.701	395.319	183.366	349.395	399.306	172.852	76.5387	129.43	68.1555	161.016	43.7309	373.808	160.707	27.7631	342.169	85.5702	144.755	454.321	415.312	49.4237	191.503	413.744	469.86	41.2571	190.004	373.193	146.768	57.3749	516.213	336.621	471.696	35.9846	62.054	50.8519	41.4718	316.315	62.0048	212.398	1.05133	265.304	105.39	97.5533	101.039	46.1169	64.5668	97.7965	71.3735	45.4281	51.8626	52.4891	218.548	90.2896	364.364	220.392	206.041	54.7481	255.015	70.5097	136.023	273.161	28.0919	61.0453	1526.1	80.8417	94.9892	56.1046	304.617	65.2693	412.748	97.3226	182.818	24.469	423.715	26.5518	57.6118	149.632	472.915	376.597	59.0096	50.4829	64.3631	186.759	136.7	303.648	62.0335	53.3135	138.561	489.022	358.34	193.102	268.097	61.711	89.7295	69.9069	209.986	33.9823	21.1502	53.5024	65.2183	86.6423	75.364	130.534	47.7112	94.0122	274.277	74.013	48.7693	393.16	72.6257	303.062	51.5469	78.9762	42.5081	22.269	1003.96	353.96	56.5742	152.222	248.386	472.408	191.735	312.36	302.029	102.487	331.987	362.366	151.823	94.2969	71.9131	460.847	49.107	236.702	39.3778	485.839	49.6557	32.6291	77.1065	143.488	33.9526	192.857	75.555	391.556	67.0925	57.6899	174.148	38.3131	818.85	61.1298	11.0955	54.5769	53.6747	54.7411	66.0325	171.855	396.489	352.861	341.328	456.707	227.955	146.19	60.8653	1260	277.623	52.2526	71.1774	420.91	350.929	153.762	344.205	480.933	204.592	682.372	84.2997	188.009	382.9	287.704	544.741	244.039	88.0558	297.023	13.4731	53.466	1420.02	123.309	361.094	248.675	31.8642	109.291	184.814	815.589	101.619	69.7344	38.0786	72.5543	93.3827	431.226	440.703	64.8768	169.82	62.7283	232.846	135.798	242.969	257.564	724.784	261.706	323.319	149.048	114.313	60.2119	41.1283	163.491	79.3642	443.311	59.9722	379.872	43.0553	224.605	18.2462	111.887	80.5282	547.657	45.1024	458.122	159.835	309.049	95.1259	35.9858	495.603	45.9475	80.2393	58.1535	60.3147	182.221	37.1419	85.5493	50.7086	38.2207	49.0133	78.9541	42.8858	51.7685	388.241	523.166	341.556	191.491	558.381	426.19	74.4723	55.1149	176.57	366.714	70.5437	859.77	254.431	151.275	141.266	302.241	1398.19	441.67	38.031	135.018	448.049	260.118	58.5479	35.1157	42.6323	43.4548	225.204	385.391	443.006	25.6282	319.438	469.861	314.36	156.018	59.4193	469.669	48.3121	61.23	203.34	56.5585	520.348	457.225	358.809	82.2196	29.9279	88.2846	210.36	28.1516	42.5107	43.8259	79.2061	135.063	20.3886	83.8372	98.7425	94.5911	404.296	77.167	48.3748	437.17	328.569	372.609	262.305	333.347	84.6636	29.3654	249.197	692.333	76.8192	92.8937	419.527	29.4185	52.4304	43.1955	53.17	413.098	340.78	59.1998	85.9804	52.7522	230.03	170.336	34.7312	56.6955	221.136	48.51	73.17	89.4761	222.668	51.2788	1486.43	801.93	172.593	13.4225	303.695	19.011	456.036	57.6523	481.489	476.235	54.4121	45.2357	158.77	187.586	54.7251	443.711	416.003	85.6093	199.364	44.781	279.074	68.5927	214.624	68.6025	62.109	59.7097	60.1578	440.968	222.638	31.2222	204.144	346.29	87.4686	1252.56	385.809	214.871	47.1707	394.977	264.612	254.644	310.754	52.262	312.645	203.713	59.9843	468.673	123.361	425.938	24.2204	89.6735	86.9463	48.9143	59.2543	178.647	33.0217	70.6134	380.758	453.984	128.106	33.4825	311.71	48.1757	20.445	59.1445	292.741	82.5588	462.844	145.302	186.757	217.765	179.333	69.8225	30.7877	155.784	386.541	1648.96	81.3029	83.602	909.036	85.4601	66.7347	422.072	64.0786	481.869	49.9259	114.014	44.0409	223.915	62.9311	160.981	493.957	95.3247	65.0348	98.2048	305.658	69.2136	477.616	46.4431	21.9384	64.8491	230.189	63.1978	220.015	27.2557	22.8496	72.255	234.054	219.274	214.448	328.457	173.532	247.291	51.4771	38.366	79.7524	101.939	406.093	175.399	203.108	60.4941	294.436	199.135	449.072	459.975	68.0894	426.687	416.568	441.577	66.9663	356.443	38.947	32.0749	386.115	201.973	66.8054	45.1303	896.938	38.9167	69.3146	249.24	59.7181	98.2503	48.8698	158.823	1360.16	408.795	29.0504	73.3571	157.269	66.3951	83.9237	88.9445	36.1942	65.5453	247.442	389.365	110.634	106.043	74.2117	60.0827	47.5927	480.813	329.601	92.8917	339.688	36.7378	53.1804	201.881	259.428	208.258	251.496	233.953	79.4396	418.084	381.282	492.976	248.675	425.99	1177.78	56.1656	63.5917	359.673	79.5894	41.9515	167.841	104.299	588.33	497.76	1004.64	299.006	103.162	37.3891	490.7	95.4278	142.162	37.3979	61.7644	323.677	473.166	69.9466	1237.56	67.1433	40.075	222.539	523.379	343.366	265.035	119.183	405.614	821.26	57.3974	62.1652	329.484	422.726	75.7937	378.37	48.8408	39.4752	405.75	206.481	94.2959	159.187	50.5627	85.8529	98.2464	469.871	65.4145	65.5645	57.7112	88.2263	13.628	75.0342	43.5939	280.949	82.3109	375.18	90.7465	51.4279	37.2217	254.644	41.056	65.2463	460.925	100.389	24.3639	45.9046	444.106	37.4263	416.965	59.9419	201.96	270.299	107.336	45.3086	59.6427	74.2221	137.229	553.613	9.56802	28.6321	476.248	18.1807	51.2598	89.8869	373.739	497.523	417.014	48.622	123.509	372.891	427.171	277.529	114.827	69.0809	50.5081	432.812	456.368	455.497	304.814	325.024	61.6923	309.42	50.4617	420.468	335.402	61.8451	94.49	301.583	44.2739	25.3467	388.106	26.8412	158.448	409.372	335.892	223.718	387.276	50.2448	241.805	31.8743	363.706	432.214	58.2791	406.597	460.038	51.9117	52.9892	221.693	22.2851	77.3297	1516.91	81.5522	855.896	250.154	441.766	80.1279	18.1602	74.0903	182.121	205.368	319.88	45.3918	367.984	100.497	50.5564	28.9637	213.036	286.535	64.3982	35.6442	462.488	381.331	46.2325	83.3214	76.3533	325.147	43.0043	278.641	235.81	61.1807	37.5167	461.985	223.351	172.225	59.7954	89.2406	90.6309	77.0666	268.153	47.7064	240.49	36.1438	73.1935	38.1385	191.418	35.5074	95.0621	207.817	555.312	197.791	57.4349	53.9029	73.1703	21.6284	53.9905	46.9595	215.552	335.288	54.6495	148.92	97.9912	468.415	95.0856	231.097	620.103	461.083	76.6437	30.4364	18.4486	81.7397	180.248	30.8059	487.175	23.0334	72.6182	22.7521	342.609	30.7692	129.894	435.536	41.6062	62.4796	34.1183	377.933	94.4312	258.126	60.7787	45.2859	184.016	52.9959	254.644	374.573	59.9217	88.9903	419.947	34.544	301.682	182.323	529.286	54.6015	1224.06	56.575	65.2962	50.2594	365.793	178.204	66.7223	488.502	697.818	376.16	380.347	78.7704	86.8609	110.889	91.051	56.3657	135.195	39.6613	395.708	163.298	497.568	107.217	99.1902	308.433	368.356	66.0098	1131.43	20.4716	70.3279	63.0632	382.896	276.046	1174.55	73.4351	152.006	294.299	54.7613	161.772	139.162	272.282	198.666	115.556	869.516	454.094	384.97	28.3271	473.377	195.641	62.4382	67.832	90.4514	41.2138	36.3717	49.6023	27.9685	73.8005	295.733	225.884	36.9654	314.144	26.3289	92.2015	70.8016	89.3976	199.613	52.1802	52.3598	257.409	62.7257	63.2263	108.486	392.698	294.865	80.5325	42.4856	38.6768	49.7439	78.126	212.851	396.249	287.568	264.662	108.414	496.896	304.473	368.439	39.4049	512.878	26.2165	417.794	223.596	438.298	464.582	450.106	503.113	481.583	303.72	480.006	451.224	43.9831	63.2934	266.325	193.359	389.323	359.631	76.0416	63.1524	200.949	177.507	74.6835	364.972	290.359	13.776	64.2732	98.22	74.3008	312.466	62.9128	174.919	261.736	42.213	70.1949	412.936	233.345	95.0955	49.5602	66.3298	137.907	32.9592	86.7346	258.393	137.239	262.038	60.8378	424.368	61.7159	52.9745	55.9259	34.19	40.8175	100.844	261.805	55.0493	1538.7	40.6958	50.927	92.0396	152.039	221.556	502.097	298.947	59.1624	117.063	501.704	292.062	91.7944	46.7702	482.764	78.642	54.4841	489.07	310.187	48.0654	47.8034	507.928	43.8004	1500.04	436.73	42.6705	114.002	50.8337	63.3023	169.048	22.0128	512.392	41.3204	280.077	21.6771	413.494	6.69777	94.4282	466.799	69.6915	52.9651	328.437	18.5773	49.4016	23.5524	383.898	84.1099	1218.34	18.8135	33.4985	254.644	200.166	216.126	296.449	179.914	63.4705	59.94	30.7087	122.525	55.2225	209.94	431.943	276.371	210.228	797.776	11.6484	404.563	158.352	99.2232	464.87	133.34	490.164	102.568	204.929	87.8769	152.436	386.717	77.9726	140.503	86.6467	35.1586	34.3031	206.399	194.989	67.6735	80.6468	268.426	51.975	382.089	78.8394	219.984	44.9584	50.3721	75.0755	310.544	41.7143	99.9995	427.399	56.972	298.317	59.7911	548.633	456.282	1431.26	37.7064	99.0605	372.166	17.5091	52.5291	40.0907	289.161	67.1274	78.1785	929.609	443.782	411.994	66.1463	31.5703	232.685	77.6358	6.89044	48.7497	62.0635	41.1134	729.575	65.5929	17.8096	50.2119	463.201	1499.85	202.693	464.655	544.556	31.0165	19.4849	211.959	92.3663	183.437	85.8767	73.9275	125.904	41.4744	178	194.907	45.8103	41.3072	48.5621	23.6799	248.675	451.115	475.006	49.0147	466.204	193.104	202.704	43.501	51.4147	586.788	827.651	55.5809	81.7654	248.675	493.576	419.374	470.475	508.34	121.969	272.748	17.1323	249.967	26.9669	52.8659	25.7311	35.3681	67.2171	248.949	77.0645	44.9622	60.7162	45.1473	49.8859	54.1156	439.303	43.5714	162.737	70.419	40.5922	36.9678	69.2585	360.003	27.1832	202.757	1159.46	40.2412	357.98	51.7416	63.6483	80.8363	162.75	67.8801	41.7604	94.0364	437.836	266.815	56.3455	69.3346	63.0353	211.497	1229.61	47.8347	29.1565	77.5391	70.1405	74.0755	287.311	47.2119	165.751	45.3901	15.6344	164.842	14.9498	85.1851	202.439	250.654	367.829	101.35	39.169	443.128	426.059	65.5346	486.204	32.9022	402.26	37.6251	207.817	76.8642	59.5366	435.832	217.959	39.0294	249.497	34.1487	57.8154	818.662	71.6114	124.131	77.1393	193.423	243.765	77.5638	416.403	39.6118	69.1058	590.032
CCG27261	1030.64	815.854	3074.56	451.295	1204.53	2576.4	1718.15	3411.05	787.837	1108.18	815.514	2664.49	2434.51	1763.27	2273.81	3629.99	1185.14	816.558	1794.58	395.29	897.227	361.561	884.353	2233.9	902.642	3422.79	507.048	898.412	2422.95	2990.02	1113.92	2966.06	2951.48	2052.97	2335.03	651.216	1941.24	636.96	845.74	3321.31	685.285	1637.25	825.43	1787.21	2479.11	880.684	2681.74	3700.27	1858.32	3129.45	3051.44	1579	2040.81	3284.66	847.745	969.429	1382.23	3512.75	985.794	3374.59	900.195	3038.06	1131.46	1438.85	976.603	2265.82	2119.57	720.558	2518.7	1257.63	6277.6	1327.3	3547.75	3955.31	1604.82	830.602	1193.92	1415.46	835.196	2359.48	429.057	1800.96	787.07	792.98	813.982	1855.74	451.45	398.445	929.845	3234.87	2331.12	1229.89	663.325	1594.22	666.188	1234.39	1273.44	2819.74	2954.09	1844.06	1174.03	2977.03	2664.17	749.964	756.665	1214.49	481.259	1981.5	3302.35	3060.54	647.002	403.074	3621.93	1040.85	552.089	2332.27	3313.73	849.334	3872.19	1450.55	988.037	3389.61	3531.39	436.98	1763.18	3435.45	2367.09	789.231	3179.53	3356.11	1261.66	3348.1	1081.89	2729.15	1348.04	984.677	2669.82	989.037	726.229	359.857	1459.91	780.821	758.687	3389.42	612.067	1110.55	1060.44	1816.87	3070.2	1248.18	2182.03	795.761	1708.76	639.025	479.859	2591.48	3281.95	366.347	4874.76	2316.62	3961.15	1406.56	882.169	859.148	4833.56	3161.88	3413.92	407.403	1708.79	2988.7	1534.78	432.163	893.337	976.134	1849.58	378.915	934.922	5285.18	3533.64	2965.51	1514.23	1068.08	3432.05	1996.83	2366.44	2685.04	1631.84	3030.65	786.477	2071.67	526.244	4091.46	1433.21	882.08	1702.05	978.43	2392.04	250.244	2008.15	1637.08	598.979	1752.28	3214.83	1244.5	2206.16	3418.86	2272.28	797.655	1648	849.487	2041.39	632.023	2746.32	3517.69	510.931	2375.6	2083.84	1468.92	3299.04	2918.94	546.158	1387.27	3550.87	3222.75	530.319	1187.52	1327.92	988.332	1552.41	3025.12	2783.71	3661.33	1676.54	422.528	1205.51	1232.03	1486.52	586.183	1523.28	121.62	1377.14	806.861	517.825	2670.47	926.637	951.034	930.508	1589.97	988.521	643.488	1367.18	2338.46	1778.51	2542.41	4046.5	1669.04	657.221	2533.97	666.934	444.315	2642.21	499.983	515.289	2952.74	1525.34	892.124	1122.36	2561.66	365.125	3371.11	782.099	1963.43	920.129	2660.05	1295.23	1385.06	1553.04	6155.85	2935.46	755.334	435.553	1300.38	3927.77	1020.29	1746.01	1349.57	824.962	1466.45	5639.86	2099.47	1859.12	2760.03	1343.39	1080.9	1689.73	1220.6	825.499	577.936	904.871	540.643	2284.2	1516.13	1300.83	1113.18	785.569	2630.06	1842	1067.02	2284.72	1264.4	3076.6	1612.01	410.613	1770.68	953	5381.31	2845.56	1342.47	2368.37	4826.09	3922.98	1786.63	1597.29	3126.38	1922.14	2348.17	2927.41	1076.61	740.195	783.9	3155.25	525.249	1923.24	1167.13	3765.03	742.463	445.521	665.935	1842.52	548.399	1926.36	734.377	2601.84	1491.7	1351.28	899.837	702.279	3442.33	560.092	403.813	1421.44	615.103	1693.92	1371.02	1461.49	3228.51	1051.96	2660.16	3335.07	1621.26	1594.66	1530.55	2826.19	2994.65	1561.24	605.351	3557.94	2391.87	1652.05	2303.71	3755.16	2863.5	3659.73	917.098	1628.58	1813.04	1031.19	3599.66	1532.8	631.754	2709.03	398.319	1052.26	2679.01	1093.87	2699.72	1012.65	690.354	2106.19	1945.24	5566.65	969.074	561.773	1299.84	1278.35	2001.99	3189.32	2488.64	1764.86	1079.33	719.572	1852.06	386.228	2823.63	1219.42	3974.61	1286.12	2794.71	1604.5	983.543	1479.21	1401.38	2376.02	1983.5	3280.39	343.595	2834.35	657.215	1782.58	616.915	1191.24	834.663	3837.68	1025.17	3377.91	1247.62	2936.45	1147.66	1150.13	3191	681.154	1638.88	1387.28	481.864	3718.28	952.129	643.571	406.059	1251.69	947.364	1323.82	873.233	1021.48	3072.34	3354.62	2668.2	1636.69	1247.18	1014.92	1558.89	385.461	4162.55	2735.28	1533.09	3802.99	2317.5	1203.74	1156.57	2204.46	2859.82	3531.43	956.292	238.869	3388.15	3161.15	432.334	718.242	1022.6	521.711	797.685	3350.04	3154.66	515.68	2602.71	2979.02	1361.9	2020.31	415.676	3707.76	1241.19	1530.66	1909.16	1973.15	3862.22	3552.64	3084.93	846.475	313.715	1003.27	1910.36	981.375	1134.36	708.749	632.437	1008.36	432.961	823.593	2378.12	935.078	3367.69	492.293	1062.6	3265.45	2407.09	3066.25	4443.22	2600.61	1622.64	818.202	1877.74	4122.7	1430.72	886.388	2850.06	506.512	1379.07	725.408	1096.08	3119.1	2419.01	1283.89	1656.68	1131.62	1875.77	1800.78	763.64	868.255	1586.88	1080.5	700.05	2126.02	2310.32	1002.01	2788.92	5604.95	3101.98	203.882	2528.57	780.082	3508.38	849.725	3697	1079.31	777.356	950.784	2152	611.625	588.832	3529.77	1635.79	754.632	1905.08	256.557	2585.22	638.566	2284.79	715.945	979.642	2288.29	1492.1	3003.22	2292.77	608.442	1894.44	2646.9	1529.76	3044.5	2935.01	808.591	893.89	1029.05	2214.85	1087.52	3156.6	901.556	1511.41	1204.43	762.59	3593.35	372.013	2992.6	779.278	671.951	406.425	961.777	1384.96	2158.21	513.204	606.336	3293.65	3374.66	782.671	858.607	2884.9	1128.86	389.607	1451.3	2560.59	753.827	3399.05	1052.11	1842.61	2342.32	762.486	1463.51	1179.79	1815.76	2977.71	2761.07	634.543	1958.28	4664.99	911.887	1328.53	3226.94	447.427	3388.46	424.551	1442.25	1461.49	3814.42	460.891	856.164	3709.07	693.597	933.506	925.969	3159.41	1124.96	1235.54	956.587	711.758	2014.8	2266.96	1329.31	1657.06	507.157	477.561	1620.12	2265	1637.74	1676.54	2808.25	912.576	707.43	1426.72	791.743	923.952	1929.86	3227.78	673.031	2197.41	1244.69	1482.2	2340.61	2906	3463.44	1195.49	3243.54	3062.86	2589.43	1819.01	3440.54	883.897	884.95	2857.41	1369.39	416.479	912.182	3433.79	726.06	1866.25	2046.99	539.307	1580.5	422.042	1798.66	2868.86	2625.27	569.734	983.732	1848.52	1036.53	1092.75	1668.65	1358.11	1722.21	2552.78	3248.54	534.48	871.384	929.98	628.047	910.267	3596.89	2368.81	839.481	2117.46	489.05	1379.79	4309.64	2512.63	1729.16	1904.96	1674.58	679.178	3542.06	3100.04	3837.87	1012.65	2674.78	2670.4	570.828	401.474	2821.85	1741.28	1048.3	1860.73	1081.16	1142.55	3204.35	3920.39	2246.17	2087.15	566.856	3326.18	619.268	1296.69	872.079	760.528	3573.54	3357.4	629.479	2495.95	389.611	872.118	2367	3687.69	2468.09	1959.2	1333.72	3016.69	4849.48	2482.14	404.421	953.067	3137.03	1218.72	3212.51	1179.76	377.908	3141.68	1615.45	527.032	894.502	1458.15	1560.49	1242.88	3340.46	1371.56	1431.64	1151.3	2131.62	394.866	921.446	580.602	3137.93	1941.03	2755.43	566.389	1293.37	624.52	1087.52	617.855	1583.58	3390.42	1359.22	477.919	882.459	3398.9	878.85	3104.63	445.312	2437.5	2466.76	2110.8	1050.3	531.549	1586.23	1611.71	3808.97	249.802	721.82	3406.3	432.244	1657	1046.38	3146.17	3695.84	3141.01	858.202	1036.09	2654.37	3342.98	2462.46	1088.68	622.02	1177.08	3535.8	3480.77	3209.94	2934.29	2334.83	1177.79	2790.92	436.164	2586.05	1273.32	507.537	2037.88	908.854	1274.96	738.853	2445.31	570.842	1101.52	3411.44	2844.34	2871.54	3423.8	911.449	1409.02	624.959	2807.16	3631.14	421.236	3341.32	3708.93	1351.77	904.124	1868.89	543.252	950.603	2359.22	1020.05	3585.9	1806.57	3046.16	1526.19	352.061	440.173	1162.37	999.314	2235.13	523.716	3395.14	1330.68	543.85	591.565	1542.65	2382.84	1404.11	653.473	3493.95	3018.74	684.553	705.151	1416.38	2282.4	1025.86	1252.36	2368	850.833	1051.68	3418.35	1487.05	2160.61	1028.08	800.295	705.323	701.197	3998.42	687.454	2694.94	2305.53	823.601	1286.22	4383.11	1120.02	1232.96	1971.36	3653.34	2275.47	1464.76	1197.87	1621.76	479.593	704.859	1470.69	2262.25	2434.43	722.986	2339.6	772.406	3410.85	1049.03	1899.63	1338.7	3718.25	756.14	899.341	380.267	1560.57	2162.28	915.232	3186.95	495.268	2070.61	480.097	2525.76	574.91	605.43	3550.31	1014.63	1000.83	626.011	2948.36	794.207	1587.57	1131.89	970.245	1893.97	583.394	1087.52	2733.39	717.362	351.257	3075.62	604.973	2174.13	1006.7	3920.85	1193.89	2434.93	266.317	682.708	351.024	1293.87	3382.07	372.446	3308.92	4614.12	2250.24	3183.71	645.612	1090.9	2329.45	760.363	609.433	2353.68	351.989	3451.35	3404.48	3622.63	1623.27	580.694	3140.51	2498.82	482.801	3118	411.33	929.422	1387.9	2855.34	906.512	2629.25	1571.4	2007.2	2829.48	1283.88	1579.85	804.956	2650.48	1297.6	990.881	5458.84	3168.59	3019.07	625.116	3398.57	2288.3	568.221	702.415	1985.83	697.87	600.837	349.376	594.177	749.668	2600.6	1702.9	1084.42	2499.53	667.065	843.046	1312.94	647.917	1562.21	1862.25	1211.78	1285.65	735.035	1699.38	1060.38	2199.45	2188.19	2160.03	1102.91	968.177	1264.85	1729.74	4147.31	2806.41	3236.09	2181.94	440.011	3724.07	2513.1	1031.17	836.472	3272.65	603.102	3304.7	2292.71	3660.44	3331.32	3366.34	3158.48	3816.72	1003.75	3842.14	3488.44	661.277	609.846	2233.88	2158.24	2684.63	2374.38	809.577	696.38	1588.39	2519.55	631.932	2248.09	2972.93	321.62	1480.93	1398.35	1027	2025.14	536.525	3630.65	1179.52	369.467	533.683	3056.66	1532.17	510.013	1561.29	871.874	365.642	906.835	664.319	925.798	771.786	2254.63	555.84	2965	1055.27	1445.74	1326.89	473.337	1164.93	805.783	1845.66	602.714	2699.57	559.112	1143.8	685.738	2775.78	2481.02	3486.44	2902.57	847.45	572.173	3239.13	1364.67	1993.56	521.105	3225.58	699.771	813.889	2825.78	2768.25	950.619	1327.6	2881.31	1118.51	3000.93	3589.94	785.111	974.158	1220.13	930.084	467.862	841.158	3223.18	666.219	2765.25	501.31	3499.78	229.531	927.022	1854.7	1147.65	1007.78	2631.78	510.459	730.861	566.209	2756.82	747.623	2621.38	506.252	715.119	1087.52	1477.66	1514.61	2308.44	2526.25	859.444	433.721	592.477	2275.79	2643.59	1556.41	3277.92	2028.02	2033.47	3418.63	286.914	3067.01	439.639	2419.75	3613.47	1758.99	3411.67	1024.36	1552.48	1019.24	879.604	2963.24	2387.36	1720.47	846.319	863.206	481.603	527.394	2019.49	1390.01	986.211	2762.07	1316.13	2826.59	717.191	1814.77	1016.29	860.157	1641.97	1172.7	818.524	738.278	3019.2	657.514	2481.02	410.343	2072.15	3536.22	2816.06	743.284	2225.52	2339.73	545.905	1115.93	981.063	3180.35	1208.57	1736	3957.07	3550.62	5456.49	658.112	501.627	2149.22	693.342	279.134	346.454	771.296	1039.46	1337.65	490.01	791.649	1194.52	3302.48	2826.87	3956.9	2921.72	1213.09	504.355	528.984	2018.5	921.768	2661.91	1056.64	1695.61	486.74	850.414	1929.09	725.216	1148.24	1060.29	1138.37	757.818	1012.65	2897.53	1179.87	1489.8	3675.93	2255.22	1560.49	608.374	729.341	1343.28	5376.68	1705.45	1152.53	1012.65	3720.59	2669.79	3490.1	3422.83	793.598	1871.43	428.433	1640.97	438.594	895.78	1056.43	518.779	560.9	1754.01	434.727	1327.47	1634.28	1214.3	813.202	1419.16	3202.02	484.032	669.543	685.741	959.703	606.901	721.26	3171.98	647.231	1223.85	2804.15	1465.58	2579.96	840.143	1177.39	763.856	890.33	1646.38	1539.34	1126.06	1148.4	1543.76	1029.88	602.907	1076.1	2267.05	2700.4	894.992	672.898	1126.78	787.16	657.144	2116.59	1801.17	734.417	1124.52	480.606	702.571	789.145	1581.92	2049.38	1359.4	2702.7	590.837	855.415	3565.21	3236.55	1104.5	3353.85	915.309	3305.52	658.55	789.895	706.78	974.225	3208.39	1794.25	910.136	2436.14	902.881	1478.52	5637.58	597.199	480.818	1615.86	2322.45	1782.03	601.123	2498.36	664.032	529.556	1197.94
CCG27262	0	0	0	0	0	0	0	0	0	0	0	0	0	0	0	0	0	0	0	0	0	0	0	0	0	0	0	0	0	0	0	0	0	0	0	0	0	0	0	0	0	0	0	0	0	0	0	0	0	0	0	0	0	0	0	0	0	0	0	0	0	0	0	0	0	0	0	0	0	0	0	0	0	0	0	0	0	0	0	0	0	0	0	0	0	0	0	0	0	0	0	0	0	11.1791	0	0	0	0	0	0	0	0	0	0	0	0	0	0	0	0	0	0	0	0	0	0	0	0	0	0	0	0	0	0	0	0	0	0	0	0	0	0	0	0	0	0	0	0	0	0	0	0	0	0	0	0	0	0	0	0	0	0	0	0	0	0	0	0	0	0	0	0	0	0	0	0	0	0	0	0	0	0	0	0	0	0	0	0	0	0	0	0	0	0	0	0	0	0	0	0	0	0	0	0	0	0	0	0	0	0	0	0	0	0	0	0	0	0	0	0	0	0	0	0	0	0	0	0	0	0	0	0	0	0	0	0	0	0	0	0	0	0	0	0	0	0	0	0	0	0	0	0	0	0	0	0	0	0	0	0	0	0	0	0	0	0	0	0	0	0	0	0	0	0	0	0	0	0	0	0	0	0	0	0	0	0	0	0	0	0	0	0	0	0	0	0	0	0	0	0	0	0	0	0	0	0	0	0	0	0	0	0	0	0	0	0	0	0	0	0	0	0	0	0	0	0	0	0	0	0	0	0	0	0	0	0	0	0	0	0	0	0	0	0	0	0	0	0	0	0	0	0	0	0	0	36.0993	0	0	0	0	0	0	0	0	0	0	10.646	0	0	0	0	0	0	0	0	0	0	0	0	0	0	0	0	0	0	11.8851	30.3945	0	0	0	0	0	0	0	0	0	0	0	0	0	0	0	0	0	0	0	0	0	0	0	0	0	0	0	0	0	0	0	0	0	0	0	0	0	0	0	0	0	0	0	0	0	0	0	0	0	0	0	0	0	0	0	0	0	0	0	0	0	0	0	0	0	0	0	0	0	0	0	0	0	0	0	0	0	0	0	0	0	0	0	0	0	0	0	0	0	0	0	0	0	0	0	0	0	0	0	0	0	0	0	0	0	0	0	0	0	0	0	0	0	0	0	0	0	0	0	0	0	0	0	0	0	0	0	0	0	0	0	0	0	0	0	0	0	0	0	0	0	0	0	0	0	0	0	0	0	0	0	0	0	0	0	0	0	0	0	0	0	0	0	0	0	0	0	0	0	0	0	0	0	0	0	0	0	0	0	0	0	0	0	0	0	0	0	0	0	0	0	0	0	0	0	0	0	0	0	0	0	0	0	0	0	0	0	0	0	0	0	0	0	0	0	0	0	0	0	0	0	0	0	0	0	0	0	0	0	0	0	0	0	0	0	0	0	0	0	0	0	0	0	0	0	0	0	0	0	0	0	0	0	0	0	0	0	0	0	0	0	0	0	0	0	0	0	0	0	0	0	0	0	0	0	0	0	0	0	0	0	0	0	0	0	0	0	0	0	0	0	0	0	0	0	0	0	0	0	0	0	0	0	0	0	0	0	0	0	0	0	0	31.517	0	0	0	0	0	0	0	0	0	0	0	0	0	0	0	0	0	0	0	0	0	0	0	0	0	0	0	0	0	0	0	0	0	0	0	0	0	0	0	0	0	0	0	0	0	0	0	0	0	0	0	0	0	0	0	0	0	0	0	0	0	0	0	0	0	0	0	0	0	0	0	0	0	0	0	0	0	0	0	0	0	0	0	0	0	0	0	0	0	0	0	0	0	0	0	0	0	0	0	0	0	0	0	0	0	0	0	0	0	14.8122	0	0	0	0	0	0	0	0	0	0	0	0	0	0	0	0	0	0	0	0	0	0	0	0	0	0	0	0	0	0	0	10.3513	0	0	0	0	0	0	0	0	0	0	0	0	0	0	0	0	0	0	0	0	0	0	0	0	0	0	0	0	0	0	0	0	0	0	0	0	0	0	0	0	0	0	0	0	0	0	0	0	0	0	0	0	0	0	0	0	0	0	0	0	0	0	0	0	0	0	0	0	0	0	0	0	0	0	0	0	0	0	0	0	0	0	0	0	0	0	0	0	0	19.5544	0	0	0	0	0	0	0	0	0	0	0	0	0	0	0	0	0	0	12.2003	0	0	0	0	0	0	0	0	0	0	0	0	0	8.41642	0	0	0	0	0	0	0	0	0	0	0	0	0	0	0	0	0	0	0	0	0	0	0	0	0	0	0	0	0	17.7622	0	0	0	0	0	0	0	0	0	0	0	0	0	0	0	0	0	0	0	0	0	0	0	0	0	0	0	0	0	0	0	0	0	0	0	0	0	0	0	0	17.81	0	0	0	0	0	0	0	0	0	0	0	0	0	10.3677	0	0	0	0	0	0	0	0	0	0	0	0	0	0	0	0	0	0	0	0	0	0	0	0	0	0	0	0	0	0	0	0	0	0	11.4589	0	0	0	0	0	0	0	0	0	0	0	0	0	0	0	0	0	0	0	0	0	0	0	0	0	0	0	0	0	0	0	0	0	0	0	0	0	0	0	0	0	0	0	0	0	0	0	0	0	0	0	0	0	0	0	0	0	0	0	0	0	0	0	0	0	0	0	0	0	0	0	0	0	0	0	0	0	0	22.2816	0	0	0	0	0	0	0	0	0	0	0	0	0	0	0	0	0	0	0	0	0	0	0	0	0	0	0	0	0	0	0	0	0	16.1738	0	0	0	0	0	0	0	0	0	0	0	0	0	0	0	0	0	0	0	0	0	0	0	0	0	0	0	0	0	0	0	0	0	0	0	0	0	0	42.5728	0	0	0	0	0	0	0	0	0	12.4306	0	0	0	0	0	0	0	0	0	0	0	0	0	0	0	0	0	0	0	0	0	0	0	0	0	0	0	0	0	0	0	0	0	0	0	0	0	0	0	0	0	0	0	0	0	0	0	0	0	0	0	0	0	0	0	0	0	0	0	0	0	0	0	0	0	0	0	0	0	0	0	0	0	0	0	0	0	0	0	0	0	0	0	0	0	0	0	0	0	0	0	0	0	0	0	0	0	0	0	0	0	0	0
CCG27263	16.8485	35.9248	704.716	111.915	39.7263	53.8033	58.6894	74.7248	44.2109	22.7616	31.2509	52.9644	61.8379	31.3639	42.5088	97.1881	46.1869	19.8171	371.715	12.7432	33.8313	11.2119	50.8029	164.234	25.7333	90.3024	13.0638	21.5507	42.1089	103.622	24.9566	210.765	111.441	237.593	154.475	22.3121	625.808	20.0451	15.512	78.2043	34.3817	87.3781	60.1718	77.1304	501.607	48.4917	175.965	108.793	362.37	105.005	84.7965	91.0093	88.3949	71.4869	35.95	15.6567	57.1258	116.194	18.4786	100.024	32.3465	90.5716	25.4635	53.7014	58.0528	97.7576	350.918	25.0154	775.277	27.9602	180.897	339.511	68.24	270.727	81.2913	13.7896	95.3469	30.4467	13.8292	51.1237	62.8157	70.3707	11.1991	23.1096	21.2415	29.4834	12.8559	21.2378	55.9231	123.257	51.8706	21.9162	15.6691	322.246	10.5056	51.0791	33.8036	95.7147	84.1869	115.792	24.7843	70.0368	430.72	46.2702	11.9293	22.2323	61.0367	30.6427	441.407	87.5074	12.7044	14.5196	78.6325	22.5197	13.3496	45.3414	120.552	9.08064	338.374	32.9858	48.7213	54.6347	196.604	126.913	474.487	119.566	177.617	9.97463	78.3156	104.932	43.0208	118.384	31.4775	235.248	31.8403	38.2597	117.739	9.51398	32.5201	56.6028	111.408	9.70444	16.945	124.779	34.8461	68.7393	19.3792	66.6288	70.3299	34.3765	511.477	61.1871	71.3977	72.2647	12.2767	69.044	71.9925	55.7157	112.642	607.053	123.634	64.815	247.857	10.6109	527.145	448.915	113.771	6.54958	803.313	748.501	45.7697	39.636	11.8767	39.0014	64.0941	65.6915	21.2148	305.453	109.77	303.342	58.3504	24.8384	105.188	434.951	308.073	64.7873	127.251	689.008	16.3549	709.144	11.734	194.532	54.3373	24.3547	58.4124	40.5936	201.707	7.89734	708.976	258.493	12.6902	149.89	104.453	91.3294	52.4582	157.937	149.921	96.6959	227.187	20.2602	420.734	16.1235	67.1456	182.705	15.6299	167.685	70.0128	361.469	82.5457	72.3723	9.33645	104.673	114.345	82.2823	39.9394	103.767	27.5157	15.0011	46.8131	277.482	75.7853	111.228	22.6047	31.8534	53.1249	38.5052	34.2962	18.0707	40.2367	3.91644	32.6465	19.968	49.92	55.7176	31.5223	22.9719	26.3758	63.7218	33.8885	9.96655	34.9756	607.761	62.4682	123.234	469.888	67.7252	19.8572	66.1661	20.7607	58.417	62.0019	17.0635	21.7473	535.502	46.3536	13.7075	18.7488	65.5878	16.833	107.094	14.094	458.679	12.809	98.9418	33.2808	71.6049	385.272	254.216	68.4795	17.2806	28.6719	32.0429	219.647	28.8804	110.242	36.3056	47.5095	375.321	198.759	149.835	345.192	676.006	84.0119	29.2609	66.534	43.7465	23.779	16.8534	56.6817	48.051	14.5752	62.92	29.6701	38.5086	22.3873	69.5112	86.7583	45.0612	123.89	29.1134	744.442	26.8269	31.0753	20.8955	12.4214	315.005	82.2912	35.2342	63.9169	495.897	134.766	415.324	138.444	738.404	110.169	68.3843	101.056	23.6009	25.7427	200.894	107.169	26.2486	115.178	69.7115	89.3329	18.262	7.59481	9.31435	72.5604	21.445	46.3379	202.038	90.5906	72.4402	34.4039	78.0883	30.8083	117.795	24.4171	14.1591	21.6167	7.24431	45.9735	42.4215	47.5623	55.2994	235.377	119.939	82.1041	24.3646	332.074	63.6389	502.639	183.519	52.2599	11.9579	97.8983	62.0673	328.302	48.3239	87.7803	638.122	207.747	26.5492	75.2171	187.945	193.595	97.3546	811.235	17.3283	263.199	8.10458	29.033	497.534	33.0578	81.5209	334.131	19.0949	54.551	259.441	222.743	27.0193	7.55655	28.3156	39.2132	61.6462	101.831	125.743	30.5629	19.9279	17.3822	367.873	30.6594	65.3963	532.469	248.321	445.077	47.1052	170.633	26.7154	36.2713	35.2261	75.9758	88.8777	76.3271	56.5528	53.0602	40.1969	319.211	16.0908	10.6968	21.8538	95.8429	45.8285	97.8506	30.5497	64.7094	15.5173	19.9769	100.248	27.9645	57.244	22.4469	8.54423	236.966	20.257	32.2715	14.967	39.4134	47.8522	48.3651	70.7413	61.2865	90.4776	139.962	52.2561	72.9414	25.3417	355.868	37.8989	33.2005	248.776	44.7808	21.1308	183.478	229.268	21.1022	22.3797	63.9349	475.786	100.952	26.0608	23.1612	92.0841	158.737	9.62228	50.8386	22.4337	7.28353	159.626	95.4252	105.222	17.9419	48.2937	98.9824	32.8259	201.99	8.4151	120.908	47.4441	36.3639	644.699	41.6532	92.2371	95.033	58.5363	30.2453	7.34262	29.32	364.783	19.8961	29.0001	30.285	24.8691	97.7654	9.94081	30.1193	55.8644	14.095	102.44	8.63476	24.2561	79.7357	58.4087	95.7442	548.633	228.602	80.0363	17.6644	82.8939	591.442	60.7621	35.9641	93.1834	14.0476	47.446	32.9673	26.7479	55.2811	72.7568	60.1138	62.0935	66.1445	147.649	440.391	24.835	58.2032	52.8079	26.092	20.0007	38.3937	240.064	47.4957	583.708	192.15	74.7406	9.57633	54.4434	25.57	81.1298	16.8604	114.368	23.0042	4.29798	32.8882	374.843	54.642	11.3802	112.644	59.6022	16.9915	388.145	7.8936	205.775	15.1187	444.033	20.8791	41.4782	116.32	42.8848	79.0971	447.519	24.7702	387.631	60.4427	73.6018	458.529	218.1	113.47	31.1358	23.0182	768.385	346.675	739.606	37.2653	32.3157	41.9368	16.8045	93.3708	140.472	54.2767	17.1583	33.8085	17.5143	33.2525	42.8869	161.352	15.5442	12.2261	90.5862	76.9783	56.7995	14.0523	68.8759	34.7144	20.4264	67.5389	50.0965	128.935	69.839	19.8617	420.482	160.336	69.6003	42.2803	11.112	72.7477	89.2903	663.752	31.2689	63.9081	202.09	29.8535	27.2712	86.9808	16.3504	93.0884	16.4876	23.3376	41.5724	266.402	15.3987	28.8053	114.367	23.7792	20.9956	47.2538	86.0732	55.6352	23.5107	31.8159	17.093	54.6369	440.1	49.7977	785.473	72.4544	14.6798	49.4592	72.1341	94.3039	69.5658	81.299	35.2355	36.2875	26.7643	32.3263	39.3073	110.838	97.6612	178.399	501.079	19.2416	78.9665	222.151	86.947	129.172	35.0931	105.533	89.7858	105.751	53.7022	156.255	17.6109	16.577	88.2779	107.275	54.022	17.3935	147.202	25.34	75.3629	116.261	13.865	50.9864	15.4363	364.962	422.529	137.843	21.116	78.7561	215.746	44.2098	14.5018	92.545	32.1578	53.2226	66.2798	71.8568	23.6129	21.6178	8.66634	13.7046	58.9914	131.192	50.1319	18.8968	185.223	23.5488	32.2452	199.242	66.5281	459.888	30.5433	804.885	21.0913	113.905	79.3734	124.21	334.131	102.203	400.256	50.409	17.7433	67.5685	86.8394	39.5866	221.355	32.2858	190.31	85.9087	168.594	34.6833	45.7691	58.5402	101.42	14.0095	14.2625	36.5793	50.4187	94.7331	95.284	18.8775	416.697	43.4759	34.7857	592.075	100.152	215.624	76.8796	78.74	89.8714	287.297	136.896	10.5849	18.6824	89.6835	38.6012	76.6543	18.296	16.3227	97.6644	59.8468	44.4958	104.759	42.0326	42.1369	21.4015	83.7599	45.9257	37.106	31.5489	71.4844	11.1157	28.531	35.0269	746.178	50.7394	62.541	39.4026	31.0764	21.023	346.675	25.5225	74.1076	94.8819	73.0748	12.2404	64.8398	85.7821	35.8858	114.361	13.9242	81.923	55.3481	64.3206	40.5516	14.6713	92.5579	177.635	87.2183	5.92847	22.5871	94.785	10.0694	37.306	19.1199	65.1579	110.087	160.04	24.2358	93.5419	257.47	103.206	745.425	30.0737	18.2853	16.4411	93.2269	113.031	82.2199	84.6168	55.4339	37.3117	67.2194	24.2121	130.72	76.5256	19.7969	116.72	165.142	59.9571	17.0984	401.916	22.229	20.6357	138.492	70.216	652.571	101.837	56.7896	233.765	18.0527	110.686	64.1778	31.7523	104.728	118.462	25.3845	57.5849	155.344	18.8885	86.2774	458.645	24.9609	112.711	56.3594	94.8726	41.1	7.95896	34.1701	27.1622	133.861	158.138	13.542	86.4007	64.8215	33.1804	15.8315	31.0013	60.4843	112.519	13.9867	115.181	82.2051	28.2366	27.3875	46.5797	158.462	29.4487	34.0888	234.316	10.2873	16.1134	89.5682	88.2896	160.34	91.8384	17.0199	27.0933	29.2112	545.125	14.2205	659.616	68.9062	27.5793	37.8498	164.986	34.0994	19.446	424.304	467.472	170.188	26.0396	22.8262	81.1306	10.7522	88.1854	24.078	447.964	58.5369	19.3104	92.037	21.0125	95.3985	11.192	71.3532	548.292	96.0659	25.1118	15.9583	17.2687	88.0873	170.911	25.912	82.3671	12.1875	57.2077	12.4958	44.7126	32.659	149.394	109.911	16.2562	44.4079	12.9521	73.7738	17.4897	226.399	50.4807	36.4974	404.99	87.8127	346.675	70.1499	11.7657	48.428	65.9967	22.6095	175.229	102.771	80.6115	51.7518	430.059	12.8119	11.4905	10.8666	23.0298	216.635	34.1156	85.069	179.949	196.449	88.3303	171.039	15.8904	82.9731	18.0769	9.25494	59.251	9.61715	86.3021	191.194	123.184	74.7967	42.1257	765.146	83.8896	22.5457	396.08	12.2118	10.7122	46.7927	85.36	15.4719	399.079	95.2681	411.607	230.493	31.3102	361.717	15.1567	59.9048	102.521	179.772	204.432	89.0431	81.7635	18.8578	78.469	158.799	35.7779	22.0363	64.7249	11.7829	25.5255	8.67386	17.5692	23.6875	217.906	785.373	32.6062	325.565	11.9024	19.987	37.5136	62.1935	640.15	19.9284	39.6144	441.646	13.1513	77.3161	183.255	219.279	42.6363	110.446	21.599	58.5837	21.09	59.1181	284.608	58.6196	720.173	138.026	81.4862	101.789	49.3173	19.4286	35.5743	110.522	28.9604	105.827	566.823	106.443	96.0682	109.722	384.245	55.2384	289.591	126.796	100.945	11.4597	21.2403	54.915	161.343	48.1837	414.859	12.1912	11.3432	627.936	105.5	23.4023	265.773	754.239	9.90773	46.7599	52.1644	49.4621	153.175	17.7501	249.835	518.564	11.1606	30.853	91.1929	103.897	6.60418	31.567	27.2964	24.6038	26.989	16.7203	14.9306	32.0223	767.473	8.04121	81.497	41.7146	41.9503	31.7473	9.38573	30.1205	14.0909	38.0596	9.09546	496.6	54.3382	35.4974	12.4785	176.927	490.298	75.5802	259.938	9.11009	27.3575	87.5441	29.9626	69.302	23.2928	91.1563	22.5471	81.5918	178.196	71.0753	28.486	95.2941	226.725	25.6246	432.301	109.153	28.841	27.463	36.5971	18.853	92.1163	13.5623	71.1073	61.5181	61.4839	11.1042	113.959	4.62888	31.4902	275.419	74.2811	39.9909	65.8728	8.27976	19.142	29.5589	56.7211	17.3273	422.657	10.0121	45.001	346.675	43.3075	43.2598	64.9951	112.766	16.6901	26.9431	22.5667	55.6312	155.704	810.801	97.1113	57.3979	464.105	108.69	7.48743	90.808	29.7216	68.825	102.555	166.273	114.169	15.9998	101.589	13.1043	120.886	63.5152	62.7133	223.056	44.8009	15.8142	18.02	97.8482	442.978	57.6553	25.1277	63.2569	31.476	93.5486	16.9554	171.513	34.4813	11.0679	61.3278	27.3677	38.0533	21.3691	92.0553	10.5682	50.7475	23.8221	136.673	96.7696	512.404	29.3683	121.698	133.245	12.4572	53.541	23.9984	90.1235	29.0032	46.2202	129.37	93.3478	160.397	12.1705	6.32677	75.7009	12.4353	10.2674	49.1313	43.4195	36.3788	218.396	29.1938	13.6961	46.5621	110.782	472.84	254.692	141.201	23.9704	6.51641	14.9662	462.117	22.679	110.744	57.3255	56.8932	77.7052	22.9344	261.679	77.915	32.1503	15.6013	32.8471	11.636	334.131	111.309	264.471	39.5962	118.122	155.577	27.6668	51.5483	31.7134	25.0093	213.429	86.8372	89.0892	334.131	96.2769	101.577	77.0417	100.725	32.1503	119.535	7.40268	65.0248	18.334	73.2761	15.036	16.5797	50.2457	60.4515	12.8574	24.4346	51.4639	26.8608	49.151	42.3516	73.0493	9.92978	76.3676	30.1154	35.9845	42.0303	19.0723	126.034	14.8918	20.4237	434.546	29.7177	53.1743	66.5365	41.7935	20.5345	61.3793	81.9594	20.7213	64.1193	22.0336	36.7176	50.4941	25.8125	39.5891	151.083	468.265	16.0314	13.6495	81.4345	27.2682	28.1207	41.0389	48.2795	178.691	43.9014	13.3614	134.848	15.6519	88.9193	111.77	27.367	135.062	30.4984	39.0292	96.4162	103.302	16.2939	79.9133	21.1616	111.474	36.3522	34.8444	20.6194	55.2362	106.189	323.344	18.5547	63.387	21.4419	28.248	205.326	45.5122	81.7311	45.0995	217.1	33.0625	18.4839	127.906	48.5044	17.2871	187.359
CCG27264	0	413.43	0	0	536.79	0	969.275	0	456.735	787.066	5.1199	0	0	868.515	0	3.67631	495.679	331.16	0	230.077	628.702	121.233	621.708	0	248.228	0	219.843	11.6824	9.63118	0	622.457	0	0	0	0	0	0	0	299.782	0	276.722	597.768	430.144	584.29	0	518.515	0	0	0	0	0	0	712.977	0	546.907	0	758.916	3.58423	774.653	0	601.082	0	0	631.652	545.04	0	14.9028	0	0	0	27.0517	72.2374	7.10085	0	714.65	0	776.088	0	0	668.406	0	727.377	351.916	588.794	325.607	0	6.72192	0	0	0	0	0	331.106	236.365	0	482.065	521.007	0	16.3046	0	0	3.57825	17.7598	504.332	324.57	0	294.919	830.685	19.0753	5.02839	0	239.356	0	559.244	0	0	0	0	0	1071.18	557.84	0	0	1106.82	0	9.62327	0	0	0	0	468.668	0	567.273	3.07401	864.834	690.776	0	447.453	9.51398	0	9.11599	0	461.911	0	600.398	378.898	480.954	977.055	0	0	0	0	704.253	377.437	520.855	0	7.14828	0	79.5361	0	0	737.101	0	387.96	0	0	0	0	0	0	585.067	339.501	409.856	515.809	792.582	6.28154	0	0	0	207.508	898.378	3.69939	3.49164	0	249.918	0	3586.58	0	0	0	0	0	773.883	513.011	830.729	608.224	0	286.006	16.9045	65.288	0	0	0	0	0	0	0	0	82.4183	4.5126	0	0	3.34478	0	226.084	0	934.193	15.039	0	0	0	0	3.38012	4.55764	253.11	0	0	0	838.165	0	7.09489	4.14153	633.02	0	668.687	704.731	0	0	0	101.907	0	0	967.568	828.412	205.055	7.69815	0	579.049	489.271	5.28617	582.626	0	1147.26	13.3707	0	0	0	0	0	1041.39	0	302.556	0	40.2853	725.865	0	566.493	3.98962	0	0	6.836	0	307.459	0	626.271	661.697	0	13.8283	0	0	5.54809	691.111	0	0	0	641.142	565.996	0	49.4895	0	17.5754	0	502.406	0	943.951	0	442.887	320.981	598.919	0	508.995	859.434	0	592.916	0	3.26412	1015.53	633.557	0	616.68	0	700.274	4.65653	965.138	283.45	0	0	808.148	0	0	0	0	1100.56	0	1486.23	0	0	4.30684	0	72.4497	0	355.891	0	745.846	0	0	0	0	0	274.258	0	95.8914	0	548.181	663.891	2354.87	516.699	0	0	253.061	726.114	0	814.436	951.103	0	0	711.919	4.45239	0	0	15.4363	716.404	0	149.111	528.141	0	0	0	0	0	0	17.5345	0	0	0	2407.73	851.875	0	0	0	0	145.108	421.347	13.9205	0	0	542.27	231.124	514.979	15.3508	0	0	0	504.24	555.955	757.471	0	0	918.566	0	0	0	365.644	0	16.3498	0	0	0	0	0	821.601	584.709	0	580.866	0	0	0	379.935	16.0202	424.186	0	0	0	519.797	0	0	0	0	439.252	0	419.238	784.54	448.197	0	0	306.687	0	0	669.356	728.198	802.039	381.878	652.414	0	0	0	0	0	0	731.571	0	0	0	421.386	0	0	0	0	2.79737	0	7.83026	463.407	462.69	0	392.802	0	573.681	468.53	0	0	3.70272	0	198.951	0	0	0	1169.56	0	3.25441	501.061	750.978	0	452.151	0	0	0	0	4.62676	0	0	573.62	540.719	441.279	0	0	271.742	0	719.299	0	0	0	416.352	0	0	0	0	0	648.089	455.803	6.90543	0	714.024	0	0	312.115	337.244	477.608	481.296	0	0	888.079	881.741	500.15	0	0	661.502	1168.98	4.9722	605.583	0	895.133	0	580.752	44.8578	0	0	161.374	0	370.672	3.63823	3.50148	4.87382	0	235.094	373.897	0	0	0	10.5455	1188.02	0	0	0	0	6.48035	0	0	430.025	1383.82	750.431	0	16.8075	323.998	0	0	723.5	16.3387	0	0	288.095	0	16.9303	1417.13	0	435.557	0	0	0	0	0	0	578.893	0	0	551.014	324.288	0	316.134	0	0	0	0	366.726	2.80388	534.779	218.331	715.674	0	0	0	0	0	0	0	533.866	446.184	17.3569	0	15.0847	0	846.734	0	11.5535	386.084	0	0	0	0	0	788.118	3.99275	0	0	3.40809	0	328.601	548.676	0	680.177	5.59134	611.899	956.38	948.313	0	878.151	0	454.762	226.52	696.121	2.76406	8.54115	5.23336	0	0	0	371.909	401.571	8.44871	745.909	0	0	0	579.343	0	0	0	6.04643	510.404	0	0	0	755.003	0	469.404	469.297	0	0	0	512.931	0	341.302	710.118	0	0	389.602	0	0	0	0	412.085	0	0	359.08	0	723.633	584.73	1234.31	0	0	960.824	0	225.501	0	584.913	0	0	4.88826	446.655	323	809.101	0	0	0	0	17.18	0	0	0	4.72513	542.27	5.98957	0	183.405	0	3.14684	803.621	395.619	0	0	0	8.89546	0	3.85672	525.438	479.538	0	0	0	576.168	380.85	0	4.91585	6.1581	15.4687	0	729.139	0	0	0	0	0	0	0	413.891	0	0	0	287.118	0	590.678	0	0	0	4.5816	0	598.836	510.994	0	0	748.99	633.863	856.572	669.903	159.008	0	313.011	0	633.812	3.03741	5.42978	553.891	431.941	1417.13	404.55	1192.05	0	0	345.606	462.912	0	712.058	0	0	0	9.70394	645.361	405.674	0	567.682	0	0	170.565	311.178	0	361.496	481.815	0	0	0	677.342	471.977	0	0	0	0	11.1415	0	595.899	3.60982	4.88749	0	0	0	542.183	0	0	0	1090.58	0	506.875	0	429.156	473.717	0	364.846	0	0	0	0	0	474.691	346.108	301.043	0	3.63959	0	0	0	490.786	542.082	0	455.124	547.074	27.214	0	0	8.63839	0	757.519	224.72	0	0	733.111	0	0	4.16602	649.426	333.204	399.571	0	0	899.635	220.964	0	0	305.96	3.95908	637.362	0	595.499	0	0	0	525.283	0	0	0	543.383	4.29721	0	0	0	0	0	525.525	0	672.154	0	564.23	4.00459	0	0	0	639.918	521.757	477.311	260.757	491.833	585.1	0	0	5.51801	0	0	0	0	6.47045	0	0	0	350.26	250.21	665.878	0	426.582	0	226.898	974.411	251.25	0	194.175	201.916	0	443.881	847.252	349.348	0	0	229.303	661.955	333.889	0	474.185	1417.13	0	0	0	0	286.379	0	1013.83	0	297.578	0	0	0	0	0	0	12.3899	0	0	0	0	161.398	0	885.529	5.52992	0	0	0	0	0	0	607.432	0	17.0063	7.08443	0	0	128.616	0	541.645	0	0	17.513	736.834	15.9461	0	691.48	14.0133	0	3.91876	10.5489	231.446	0	0	0	353.363	0	0	469.728	0	739.702	0	345.646	0	421.719	0	0	0	619.867	0	475.591	0	469.48	0	0	722.562	650	0	0	985.729	135.413	0	0	818.697	494.186	405.596	628.927	557.805	0	4.37862	0	0	1550.05	4.49093	0	0	419.632	0	255.283	0	16.2349	0	4.86106	0	0	0	810.563	0	0	0	0	0	0	0	0	0	0	0	0	0	0	0	216.85	1204.49	515.898	391.953	456.089	0	0	0	0	0	2.97221	0	0	661.881	0	328.605	350.308	0	0	1679.06	0	0	3.16227	470.435	531.2	709.714	0	338.165	0	4.59234	0	24.9143	292.959	376.362	0	0	16.8438	3.49787	0	0	869.632	5.00321	0	822.628	206.07	0	0	435.233	0	0	538.265	637.319	3.13077	533.176	0	12.633	386.04	0	593.79	395.508	789.194	350.471	0	0	3.2517	391.133	0	133.175	0	41.0411	624.494	492.385	0	361.165	280.876	249.053	3.13708	0	0	289.466	494.121	1417.13	0	0	0	0	0	0	260.582	0	1107.48	0	0	0	0	0	200.73	2.58385	832.658	603.669	0	0	8.30495	0	3.85862	0	932.741	0	858.549	33.2888	0	411.883	280.885	0	0	832.061	5.08936	3.25442	717.539	4.34856	0	0	623.686	4.38695	688.968	0	279.547	0	0	4.28094	2.8408	0	715.748	0	0	430.384	617.46	0	389.4	451.563	366.492	3.59346	347.848	881.557	0	0	9.68485	6.231	0	0	5.97254	163.266	0	0	572.401	0	5.49055	380.008	570.967	0	0	0	0	0	0	343.993	0	8.98922	0	0	880.028	1772.36	494.655	0	0	360.04	412.335	516.978	591.224	542.27	0	476.753	774.122	0	0	0	470.148	358.911	0	0	644.315	1137.48	542.27	0	2.63316	0	6.36868	2153.23	0	319.659	7.23064	100.537	699.718	509.92	347.17	0	0	0	539.597	994.515	806.789	599.898	422.718	0	0	0	6.11636	496.804	597.227	0	0	219.577	0	0	634.753	0	618.411	601.909	0	0	811.504	628.125	593.544	0	0	489.107	0	600.103	0	0	621.259	524.56	437.296	5.33244	0	3.27797	948.252	0	606.863	202.064	0	456.203	595.111	0	0	0	1527.81	823.82	0	0	5.09007	3.7502	572.966	4.78369	310.83	0	0	680.682	8.80128	16.5315	463.103	0	381.936	741.859	0	0	2156.03	812.081	0	0	0	6.5439	611	0	0
CCG27265	440.516	151.624	626.896	744.067	220.137	120.088	316.168	165.725	183.841	239.364	376.422	190.878	165.844	387.263	99.0606	216.994	142.808	145.584	1058.37	81.2053	226.682	96.4696	234.075	288.145	195.888	301.823	102.262	385.496	113.715	264.299	310.213	320.006	260.146	357.975	337.646	377.861	1127.77	322.706	221.12	215.116	156.469	115.376	180.394	166.86	819.041	182.935	511.475	154.993	2502.57	280.167	156.219	411.83	210.821	225.959	259.732	242.968	284.68	195.948	201.519	245.943	191.897	242.715	383.849	170.559	259.483	314.534	913.12	276.564	557.218	226.682	193.882	8.02855	234.221	839.933	145.804	354.528	171.278	220.928	175.804	205.406	188.523	199.01	155.392	214.568	169.95	677.145	243.024	212.965	208.518	236.651	172.427	213.745	254.745	28.631	262.635	276.659	188.166	77.6104	216.964	409.468	203.1	166.686	767.134	219.116	149.89	190.746	49.7808	190.693	1011.55	243.15	313.029	141	231.285	311.615	195.281	168.273	142.278	304.055	384.881	281.063	202.195	211.234	290.802	201.043	755.158	204.629	509.592	331.499	413.714	217.923	200.823	173.538	252.602	232.709	206.054	299.882	325.448	145.668	244.972	173.397	389.355	276.196	231.27	33.0639	186.661	175.345	210.798	624.782	206.231	213.816	506.988	929.357	166.052	201.895	194.415	231.935	248.303	216.474	72.2918	547.565	213.669	297.76	996.924	251.336	220.628	600.658	226.925	190.892	329.88	422.974	184.612	78.5245	172.359	218.629	168.604	220.649	276.85	214.208	352.037	774.271	192.739	256.116	254.717	939.677	607.591	188.195	218.174	616.523	527.478	718.299	258.275	771.282	219.059	222.108	190.048	242.201	222.648	107.02	708.761	74.8945	298.602	379.845	245.655	260.808	132.915	168.41	259.98	480.009	88.9965	338.984	992.666	219.492	200.198	104.068	187.611	490.813	220.126	1852.24	266.164	229.171	238.485	179.481	209.949	283.608	140.807	346.523	230.735	146.338	291.163	270.067	272.939	244.453	173.461	216.043	218.575	262.791	177.023	245.112	200.557	48.1613	202.527	264.397	100.422	354.854	137.726	566.533	390.993	150.674	278.489	284.006	258.356	483.577	381.145	280.056	224.049	178.727	239.05	174.544	253.86	79.1047	204.907	117.382	207.159	626.829	241.24	219.575	224.208	206.749	185.461	231.589	298.853	705.353	167.954	264.531	204.716	219.467	1419.41	206.414	197.303	301.851	264.313	323.625	782.857	215.708	301.837	279.831	217.569	1840.89	294.26	358.94	2510.73	1385.28	235.944	329.363	326.482	186.391	199.774	164.592	224.471	688.202	204.31	281.061	663.786	219.42	284.878	203.116	312.131	297.174	245.974	228.494	355.718	241.333	218.23	290.801	84.4882	301.604	184.598	323.824	255.934	205.976	188.597	551.509	551.912	349.488	636.523	162.627	217.76	161.453	534.549	942.473	324.749	137.994	239.866	241.208	255.809	291.958	218.496	324.826	631.53	141.455	397.345	883.922	255.461	183.625	231.89	176.591	157.373	37.0517	326.614	96.9187	278.219	273.413	292.779	214.347	150.506	155.996	183.437	308.969	262.746	667.185	1331.96	516.804	636.248	239.226	158.436	179.926	239.018	180.885	1317.09	195.912	197.484	477.405	318.929	235.558	182.316	317.171	227.126	259.009	485.624	222.356	194.008	96.3035	230.905	681.994	302.196	237.872	1193.29	157.911	271.665	413.893	363.04	412.661	216.319	220.108	169.337	192.718	311.903	139.284	457.603	144.852	322.96	2348.68	66.8981	183.649	852.582	327.763	2093.12	158.469	467.08	220.117	340.435	399.172	256.618	158.14	227.634	160.258	189.855	171.926	2168.75	173.59	379.626	296.051	272.891	224.392	239.978	353.961	195.263	610.523	232.298	360.338	144.273	143.672	188.482	235.613	85.2592	241.843	275.971	244.872	277.653	247.661	239.64	188.844	301.256	225.171	95.0103	180.176	189.264	206.188	839.609	209.795	218.634	803.031	171.277	223.35	357.698	232.861	225.101	313.463	153.956	857.717	237.323	189.842	85.3094	238.73	525.952	190.36	198.593	168.801	210.03	727.957	230.342	224.804	152.084	153.379	275.538	162.365	454.318	186.104	208.749	195.894	185.46	1097.43	272.767	273.027	242.367	144.488	390.788	197.573	384.109	2361.45	140.502	196.736	169.706	364.481	801.232	110.171	290.518	197.664	197.961	213.797	148.341	258.411	210.168	138.322	262.087	310.955	494.823	175.523	238.902	235.968	313.42	227.859	318.261	320.506	107.816	117.84	128.449	280.029	148.568	202.281	264.403	269.502	216.537	332.424	556.592	248.875	711.398	179.496	205.5	355.225	300.275	471.338	234.426	751.694	280.247	403.82	75.74	153.463	185.784	301.169	346.982	176.354	201.283	75.0391	144.44	914.989	361.699	247.141	244.291	384.171	245.106	613.805	226.34	481.841	317.214	641.732	257.351	281.307	402.261	172.646	230.009	635.928	152.708	612.529	182.251	144.658	626.829	66.5048	656.68	160.906	198.106	602.942	1079.98	1030.5	139.408	211.257	176.584	299.096	242.519	646.426	161.161	189.796	281.98	243.863	230.313	220.821	286.869	141.571	287.775	258.56	209.381	792.639	242.787	153.556	235.736	142.163	264.282	180.866	435.567	196.233	518.067	530.718	342.142	606.669	174.486	166.103	629.501	373.972	681.304	258.663	244.294	271.542	381.54	181.311	226.51	231.802	331.488	242.586	592.875	260.41	359.996	212.718	310.263	151.716	505.972	145.773	152.024	238.126	235.455	217.029	221.322	246.384	203.468	663.18	313.008	410.551	183.654	150.5	225.232	118.43	398.104	176.41	70.2786	361.258	312.869	217.719	167.301	528.783	134.384	180.297	813.467	509.607	215.529	181.829	397.184	248.999	265.206	143.8	389.736	274.502	333	167.16	303.451	229.62	288.926	183.302	241.525	193.51	209.718	36.4168	160.93	151.518	233.65	292.937	172.553	259.16	1062.56	619.551	249.149	159.577	638.622	386.875	151.226	584.748	167.682	299.55	459.2	183.958	214.158	107.78	263.569	160.761	297.743	201.598	287.324	129.326	247.974	283.043	199.674	302.871	721.821	174.068	763.7	85.0001	353.291	225.354	236.185	173.37	184.855	1193.29	318.738	534.987	80.7816	239.171	197.841	197.419	190.606	395.367	283.645	1454.6	229.474	316.177	102.665	218.597	177.728	231.268	255.086	347.175	188.118	162.174	520.583	311.215	248.869	561.947	177.321	196.363	556.937	232.947	426.491	392.816	684.602	267.133	207.742	813.23	178.965	129.792	180.232	289.428	162.653	256.344	209.887	157.414	315.135	224.683	676.398	268.247	166.065	564.07	259.087	275.897	192.355	256.19	248.386	90.7495	304.181	186.4	804.219	231.71	201.783	212.292	179.462	145.927	1079.98	162.553	371.264	192.11	694.01	157.393	211.867	217.467	273.261	295.267	279.043	448.18	176.176	198.17	287.582	244.173	215.622	472.058	195.036	75.8912	195.988	254.015	121.695	178.92	308.216	232.876	244.557	425.255	286.26	800.548	548.79	197.821	573.661	242.703	300.139	227.082	210.554	250.665	330.488	229.056	150.035	314.227	236.624	215.254	144.121	358.542	247.923	181.645	362.654	232.168	198.828	341.29	165.611	151.016	188.207	159.923	463.348	218.581	199.11	65.834	206.889	226.347	218.435	227.318	190.963	249.268	269.476	178.889	343.986	150.994	195.235	962.392	357.629	31.1331	125.156	163.219	276.452	110.178	177.876	208.015	244.907	246.639	242.224	307.292	163.821	166.977	168.475	631.507	120.551	274.08	157.848	267.48	187.908	97.3107	296.166	164.813	292.55	269.657	216.023	467.857	206.269	264.982	310.955	395.033	226.188	125.552	229.608	348.811	296.718	205.447	328.503	1412.2	677.444	314.82	257.579	768.515	211.818	556.295	703.421	150.476	300.19	303.611	324.401	177.024	111.287	192.105	236.164	655.854	134.587	366.541	309.841	349.907	309.542	373.177	185.536	838.315	184.952	317.359	200.091	139.485	143.203	229.908	231.65	245.754	127.206	275.512	128.3	135.629	131.351	1450.73	233.622	257.981	192.948	204.792	186.107	258.484	38.4437	190.974	232.977	550.835	183.861	1079.98	199.531	286.525	212.445	177.627	125.02	290.669	481.525	214.605	141.295	545.486	201.077	253.978	127.91	214.346	299.585	219.171	218.496	231.916	179.729	230.012	845.409	393.057	261.377	300.158	282.93	257.791	231.276	214.113	124.455	161.84	233.493	196.374	795.476	191.395	275.555	550.471	133.231	219.907	155.727	251.65	124.072	499.86	240.215	1000.71	342.336	325.063	1411.14	465.932	204.631	171.173	1304.16	365.268	240.764	285.235	171.257	227.428	268.641	177.385	286.726	213.566	288.907	155.831	236.434	160.095	306.969	427.342	406.915	234.789	186.393	190.666	369.3	211.227	445.261	1073.6	233.974	195.462	2118.75	327.843	320.469	1445.75	188.442	175.329	199.406	241.073	278.504	279.913	188.456	651.33	217.017	1029.68	234.527	42.1412	234.616	136.007	195.24	182.485	209.906	124.364	184.903	481.229	260.063	277.345	250.732	167.629	262.496	203.848	242.572	272.01	265.956	328.35	197.057	291.168	178.499	278.213	296.742	342	1075.58	274.47	314.692	345.292	432.842	85.4331	379.024	282.696	205.827	303.309	216.119	79.1419	853.193	243.192	259.518	252.144	409.551	135.66	262.021	301.494	88.2834	151.441	267.324	133.005	121.283	591.472	224.72	260.022	206.186	152.896	223.92	243.003	200.651	249.327	498.506	260.587	693.671	152.423	213.326	227.115	260.956	816.009	227.433	437.784	217.369	103.639	225.16	178.703	165.172	146.702	279.823	333.28	183.772	87.4094	167.472	247.404	260.942	231.74	270.644	738.866	228.669	142.759	310.333	221.254	266.594	85.6532	218.043	203.76	225.563	176.518	145.085	215.406	71.4059	374.933	13.2526	219.079	199.309	230.901	144.334	131.576	125.765	169.335	218.765	533.636	131.469	227.231	1079.98	155.312	167.91	157.416	275.272	1195.5	196.9	151.37	252.579	758.059	486.832	187.029	143.658	1056.03	30.444	82.3786	160.506	72.0726	201.718	166.584	365.386	186.525	215.067	169.5	610.294	390.609	175.835	196.505	59.421	441.566	210.487	109.593	858.45	926.441	166.895	352.04	183.606	294.091	228.877	397.121	315.729	238.756	317.5	206.666	187.543	167.702	516.284	230.778	361.496	167.2	197.304	539.978	259.588	568.547	150.322	290.928	138.35	147.513	258.513	178.341	257.093	144.561	376.734	35.4294	243.162	170.563	257.468	354.463	339.698	274.452	74.187	169.143	580.407	206.997	1333.41	188.048	142.325	210.243	183.387	588.985	703.226	457.758	206.943	350.934	222.567	1080.15	250.524	321.284	475.528	236.468	37.2249	192.242	405.508	423.187	154.173	295.759	200.08	176.06	1193.29	319.177	120.515	249.146	244.055	333.436	79.6657	149.197	196.338	202.079	262.222	243.778	432.455	1193.29	227.39	263.751	266.32	225.546	115.633	244.585	124.216	186.31	128.113	204.866	227.158	172.85	667.571	217.433	247.759	339.58	357.457	278.769	260.104	214.013	330.548	208.932	573.845	397.101	224.264	244.394	375.348	220.687	163.573	581.948	483.373	249.406	155.843	217.496	219.976	300.056	795.375	150.736	228.649	148.362	231.083	208.703	282.573	260.296	156.881	343.894	536.785	234.77	217.251	137.814	261.408	253.722	118.59	311.174	818.395	221.027	122.404	1082.1	196.847	159.99	452.3	203.471	275.205	135.703	216.187	249.121	244.017	421.504	250.148	176.255	196.687	167.564	337.078	343.089	260.79	244.546	2155.73	204.51	183.037	227.222	226.868	274.864	756.054	40.7809	178.21	400.713	651.415	331.701	247.006	194.815	203.232	1407.37
CCG26470	0	0	0	0	0	0	0	0	0	0	0	0	0	0	0	0	0	0	0	0	0	0	0	0	0	0	0	0	0	0	0	0	0	0	0	0	0	0	0	0	0	0	0	0	0	0	0	0	0	0	0	0	0	0	0	0	0	0	0	0	0	0	0	0	0	0	0	0	0	0	0	0	0	0	0	0	0	0	0	0	0	0	0	0	0	0	0	0	0	0	0	0	0	0	0	0	0	0	0	0	0	0	0	0	0	0	0	0	0	0	0	0	0	0	0	0	0	0	12.009	0	0	0	0	0	0	0	0	0	0	0	0	0	0	0	0	0	0	0	0	0	0	0	0	0	0	0	0	0	0	0	0	0	0	0	0	0	0	0	0	0	0	0	0	0	11.0063	0	0	0	0	0	0	0	0	0	0	0	0	0	0	0	0	0	0	0	0	0	0	0	0	0	0	0	0	0	0	0	0	0	0	0	0	0	0	0	0	0	0	0	0	0	0	0	0	15.4375	0	0	0	0	0	0	0	0	0	0	0	0	0	0	0	0	0	0	0	0	0	0	0	0	0	0	0	0	0	0	0	0	0	0	0	0	0	0	0	0	10.819	0	0	0	0	0	0	0	0	0	0	0	0	0	0	0	0	0	0	0	0	0	0	0	0	0	0	0	0	0	0	0	0	0	0	0	0	0	0	0	0	0	0	0	0	0	0	0	0	0	0	0	0	0	0	0	0	0	0	0	0	0	0	0	0	14.3906	0	0	0	0	0	0	0	0	0	0	0	0	0	0	0	0	0	0	0	0	0	0	0	0	0	0	0	0	0	0	0	0	0	0	0	0	0	0	0	0	0	0	0	0	0	0	0	0	0	0	0	0	0	0	0	0	0	0	0	0	0	0	0	0	0	0	0	0	0	0	0	0	0	0	0	0	0	0	0	0	0	0	0	0	0	0	0	0	0	0	0	0	0	0	0	0	0	0	0	0	0	0	0	0	0	0	0	0	0	0	0	0	0	0	13.9073	0	0	0	0	0	0	0	0	0	0	0	0	0	0	0	0	0	0	0	0	0	0	0	0	0	0	0	0	0	0	0	0	0	0	0	0	0	0	0	0	0	23.1519	0	0	0	0	0	0	0	0	0	0	0	0	0	0	0	0	0	0	0	0	0	0	0	0	0	0	0	0	11.7332	0	0	0	0	0	0	0	0	0	0	0	0	0	0	0	0	0	0	0	0	0	0	0	0	0	0	0	0	0	0	0	0	0	0	0	0	0	0	0	0	0	0	0	0	0	0	0	0	0	0	0	0	0	0	0	0	0	0	0	0	0	0	0	0	0	0	0	0	0	0	0	0	0	0	0	0	0	0	0	0	0	0	0	0	0	0	0	0	0	0	0	0	0	0	0	0	0	0	0	0	0	0	0	0	0	0	0	0	0	0	0	0	0	0	13.5523	0	0	0	0	0	0	0	0	0	0	0	0	0	0	0	0	0	0	0	0	0	0	0	0	0	0	0	0	0	0	0	0	0	0	0	0	0	0	0	0	0	0	0	0	0	0	0	0	0	0	0	0	0	0	0	0	0	0	0	0	0	0	0	0	0	0	0	0	0	0	0	0	0	0	0	0	0	0	0	0	0	0	0	0	0	0	0	0	0	0	0	0	0	0	0	0	0	0	0	0	0	0	0	0	0	0	0	0	0	0	0	0	0	0	0	0	0	0	0	0	0	0	0	0	0	0	0	0	0	0	0	0	0	0	0	0	0	0	0	0	0	0	0	0	0	0	0	0	0	0	0	0	0	0	0	0	0	0	0	0	0	0	0	0	0	0	0	0	0	0	0	0	0	0	0	0	0	0	0	0	0	0	0	0	0	0	0	0	0	0	0	0	0	0	0	0	0	0	0	0	0	0	0	0	0	0	0	0	0	0	0	0	0	0	0	0	0	0	0	0	0	0	0	0	0	0	0	0	0	0	0	0	0	0	0	0	0	0	0	0	0	0	0	0	0	0	0	0	0	0	0	0	0	0	0	0	0	0	0	0	10.7612	0	0	0	0	0	0	0	0	0	0	0	0	0	0	0	0	0	0	0	0	0	0	0	0	0	0	0	0	0	0	0	0	0	0	0	0	0	0	0	0	0	0	0	0	0	0	0	0	0	0	0	0	0	0	0	0	0	0	0	0	0	0	0	0	0	0	0	0	0	0	0	0	0	0	0	0	0	0	0	0	13.6169	0	0	0	0	0	0	0	0	0	0	0	0	0	0	0	0	0	0	0	0	0	0	0	0	0	0	0	0	0	0	0	0	0	0	0	0	0	0	0	0	0	0	0	0	0	0	0	0	0	0	0	0	0	0	0	0	0	0	0	0	0	0	0	0	0	0	0	0	0	0	0	0	0	0	0	0	0	0	0	0	0	0	0	0	0	0	0	0	0	0	0	0	0	0	0	0	0	0	14.2671	0	0	0	0	0	0	0	0	0	0	0	0	0	0	0	0	0	0	0	0	0	0	0	0	0	0	0	0	12.7167	0	0	0	0	0	0	0	0	0	0	0	0	0	0	0	0	0	0	0	0	0	0	0	0	0	0	0	0	0	0	0	0	0	0	0	0	0	0	0	0	0	0	0	0	0	0	0	0	0	0	0	0	0	0	0	0	0	0	0	0	0	0	0	0	0	0	0	0	0	0	0	0	0	0	0	0	0	0	0	0	0	0	0	0	0	0	0	0	0	0	0	0	0	0	0	0	0	0	0	0	0	0	0	0	0	0	0	0	0	0	0	0	0	0	0	0	0	0	0	0	0	0	0	0	0	0	0	0	0	0	0	0	0	0	0	0	0	0	0	0	0	0	0	0	0	0	0	0	0	0	0	0	0	0	0	0	0	0	0	0	0	0	0	0	0	0	0	0	0	0	0	0	0	0	0	0	0	0	0	0	0	0	0	0	0	0	0	0	0	0	0	0	0	0	0	0	0	0	0	0	0	0	0	0	0	0	0	0	0	0	0	0	0	0	0	0	0	0	0	0	0	0	0	0	0	0	0	0	0	0	0	0	0	0	0	0	0	0	0	0	0	0	0	0	0	0	0	0	0
CCG26431	0	0	0	0	0	0	0	0	0	0	0	0	0	0	0	0	0	0	0	0	0	0	0	0	0	0	0	0	0	0	0	0	0	0	0	0	0	0	0	0	0	0	0	0	0	0	0	0	0	0	0	0	0	0	0	0	0	0	0	0	0	0	0	0	0	0	0	0	0	0	20.7768	3384.37	0	0	0	0	0	0	0	0	0	0	0	0	0	0	0	0	0	0	0	0	0	194.203	0	0	0	0	0	0	0	0	0	0	0	0	438.407	0	0	0	0	0	0	0	0	0	0	0	0	0	0	0	0	222.973	0	0	0	0	0	0	0	0	0	0	0	0	0	0	0	0	0	0	0	0	0	0	0	27.5383	0	0	0	0	0	0	0	0	0	0	7.18671	0	0	0	0	0	0	0	0	0	0	0	0	149.001	0	0	0	0	0	0	0	289.773	0	0	0	0	844.568	0	58.3434	0	0	0	0	0	0	0	0	0	0	0	0	1509.6	0	0	0	0	0	0	0	0	1781.8	0	0	0	0	0	0	0	0	0	0	0	0	0	0	0	0	0	0	0	0	0	0	0	0	0	0	0	0	0	0	0	0	0	100.3	0	0	0	0	0	0	0	0	0	0	0	0	0	0	0	0	284.685	0	0	0	0	0	0	0	0	0	0	0	0	0	0	0	0	0	49.5632	0	0	0	0	0	0	0	0	0	0	20.7327	0	0	0	0	0	0	0	0	0	0	0	0	0	0	0	0	0	0	0	0	0	0	0	0	0	0	0	0	0	0	0	0	0	112.704	0	0	0	0	0	0	4864.91	0	0	0	0	0	0	0	0	0	0	0	4934.46	0	0	0	99.9752	0	0	0	0	0	0	0	0	0	0	241.228	0	0	0	0	0	0	759.47	0	0	0	0	0	0	0	0	0	0	0	71.8151	382.618	0	0	0	0	0	0	0	0	0	345.379	0	0	0	0	0	0	0	0	0	0	0	0	0	0	0	204.24	0	0	0	0	0	0	0	0	0	0	0	0	0	0	0	0	0	0	0	0	0	0	0	0	0	0	0	0	0	0	0	0	0	0	0	0	0	0	0	0	0	0	0	0	0	0	0	0	0	0	0	0	0	0	0	0	0	0	0	67.6887	0	988.289	0	0	0	0	0	0	0	0	0	0	0	0	0	0	0	0	0	0	0	0	0	0	0	0	0	0	0	0	0	0	0	0	0	0	0	0	0	0	0	0	0	0	0	0	0	0	0	0	0	0	0	0	0	0	0	0	0	0	0	0	0	0	0	0	0	0	0	0	0	0	0	0	0	0	0	0	0	0	0	0	0	0	0	0	152.075	0	0	0	0	0	0	0	0	0	0	0	0	0	0	0	0	0	0	0	0	0	0	358.538	0	0	0	0	0	0	0	0	0	0	0	0	0	0	0	0	0	0	0	0	0	0	0	0	0	0	0	0	0	0	0	0	0	0	0	0	0	0	0	0	0	0	0	0	0	0	0	0	0	0	0	0	0	0	0	0	0	0	0	0	0	0	0	0	0	0	0	0	0	0	0	0	0	0	0	0	0	0	0	0	0	0	0	0	0	0	0	0	0	0	0	0	0	0	0	0	0	0	0	0	0	0	0	0	0	0	0	0	0	0	0	0	0	0	0	0	103.155	0	0	0	0	0	0	0	143.457	0	0	0	0	0	0	0	0	0	0	0	345.379	0	0	0	0	0	0	0	0	0	0	0	0	0	0	0	0	0	0	0	0	0	0	0	0	0	0	0	0	0	0	0	0	0	281.207	0	0	0	0	0	0	0	0	0	0	0	0	0	0	0	0	0	0	0	0	0	0	0	0	0	0	0	0	358.538	0	0	0	0	0	0	0	0	0	0	0	0	0	0	0	0	0	0	0	0	0	0	0	0	0	0	100.689	0	0	0	0	0	0	0	0	0	0	0	0	0	0	0	0	0	92.3349	0	0	0	0	0	0	0	0	0	0	0	0	0	211.097	0	0	0	0	0	0	0	0	0	0	0	0	0	0	0	0	0	0	0	0	134.749	0	0	0	0	0	0	0	0	0	0	0	0	0	0	0	0	0	0	0	0	0	0	0	0	0	0	0	0	0	0	0	59.7963	0	0	0	0	0	0	0	0	0	0	0	0	0	0	0	0	0	0	0	0	0	0	0	0	0	0	0	0	0	0	0	0	0	0	0	0	3744.07	0	0	0	0	0	0	188.401	0	0	0	0	358.538	0	0	0	0	0	0	285.663	0	0	0	0	0	0	0	0	0	0	0	0	0	4939.35	0	0	0	0	0	0	0	0	0	0	0	0	0	0	0	0	0	0	0	0	0	0	0	0	0	0	0	0	0	3481.42	0	0	0	0	0	0	0	0	0	0	0	0	0	0	0	0	0	0	0	0	0	0	0	0	0	0	0	0	3238.95	0	0	0	0	0	0	0	0	0	0	0	349.752	0	0	0	0	0	0	0	0	0	0	0	0	0	117.462	0	0	0	0	0	0	0	0	0	0	0	0	0	0	0	0	0	0	0	168.142	0	0	0	0	0	0	0	0	0	0	201.906	0	0	0	103.859	0	0	0	0	0	0	0	0	0	0	0	0	0	0	0	0	0	0	0	0	24.1415	0	0	0	0	0	0	0	0	0	0	0	0	0	0	0	0	0	0	0	494.478	0	0	0	0	0	0	0	0	165.487	0	0	0	0	0	0	0	0	0	0	0	358.538	0	0	0	0	0	0	0	0	189.021	0	0	0	0	0	0	0	286.1	0	0	0	0	0	0	0	192.201	0	0	1361.45	0	0	0	0	0	0	0	0	0	0	0	0	0	0	0	0	0	0	0	0	0	0	0	0	0	0	0	0	0	0	0	0	0	0	0	0	29.7535	0	0	0	0	0	0	0	0	0	0	0	0	0	0	0	0	0	0	0	0	0	0	0	0	428.739	0	0	0	0	0	0	0	345.379	0	197.166	0	0	0	0	0	0	0	0	0	0	345.379	0	0	0	0	78.9598	0	0	0	0	0	0	0	0	0	0	0	0	0	0	0	0	0	0	0	0	0	0	0	0	0	0	0	0	0	0	0	0	0	0	0	0	0	0	0	0	0	0	0	0	0	0	0	0	0	0	0	0	0	0	0	0	0	0	35.4241	0	0	0	0	0	0	0	0	0	0	0	0	0	0	0	0	0	0	0	376.017	0	0	0	0	0	0	0	0
CCG26432	67.9155	78.415	101.799	89.637	52.2439	427.165	114.145	184.672	69.5594	47.3095	32.3403	376.762	158.545	186.483	427.453	261.901	101.013	98.9728	61.834	18.9561	133.602	76.2752	55.8036	106.159	63.3026	97.5448	47.726	56.4678	126.786	85.7428	98.5466	401.881	35.394	50.869	99.8387	44.8257	111.098	59.3938	52.4475	76.7137	62.0137	136.923	82.8119	91.6949	61.2251	66.854	340.777	281.522	64.7529	385.574	239.164	307.992	149.432	45.409	89.3494	385.191	77.4148	345.902	75.9285	52.5551	122.373	121.399	67.3448	81.7802	89.3213	116.96	80.2192	87.8463	116.31	287.039	933.619	43.6455	44.8532	111.488	87.4459	118.993	57.8174	1030.69	480.513	61.6989	141.824	71.2406	38.6593	175.465	95.3844	370.114	51.69	66.6752	242.002	334.117	120.985	140.814	61.0262	46.7984	94.1244	82.2385	99.2066	543.267	66.2716	163.243	282.295	90.9991	1101.33	123.502	41.9811	201.082	39.7136	91.2539	802.575	41.9815	79.3519	72.3089	48.4826	80.6334	102.11	36.7605	68.4183	161.523	78.3631	264.764	142.739	35.8575	272.663	53.8177	68.7973	464.09	559.726	114.076	127.032	387.871	105.963	33.3586	173.732	51.3291	80.911	87.1767	107.13	36.5336	122.282	35.7455	342.237	122.565	107.828	661.521	207.698	98.5304	83.5253	64.006	46.7812	986.072	78.6773	227.714	68.9903	125.983	126.161	193.37	46.527	47.1665	1474.3	73.2758	461.323	77.8321	237.715	58.3389	61.2951	1283.76	398.195	92.2409	171.98	95.4279	125.181	17.3158	58.3269	97.6541	89.1412	38.6428	33.3624	98.4728	47.1397	757.434	58.8345	51.6117	56.0011	63.4553	1028.99	229.769	115.935	93.432	752.892	119.492	46.2322	96.252	49.3831	84.0646	88.1118	152.613	46.6	31.9799	125.349	581.32	35.0118	107.437	48.0437	199.696	215.007	53.7033	101.03	114.004	551.118	81.0513	89.2436	128.119	261.982	131.261	108.158	205.024	69.453	52.0409	42.7642	66.3016	77.4298	291.557	35.8322	224.802	72.7565	275.324	266.731	244.519	72.5772	39.1567	44.4258	475.436	51.7999	32.3314	79.4044	61.6067	346.184	44.6264	832.666	11.1949	384.011	114.074	15.9763	148.353	90.1044	26.6386	206.759	116.988	50.8893	35.7134	50.0623	92.1824	66.6163	42.2285	50.4619	1381.7	125.083	205.97	52.3012	29.0848	52.5978	86.591	24.7088	685.951	78.2838	373.137	161.802	265.156	449.529	394.3	66.8355	118.48	45.8383	58.0266	98.4852	61.1074	70.3406	837.016	87.9817	81.48	39.6161	80.4074	151.039	119.271	145.415	63.2519	136.068	58.0615	714.172	167.171	76.2634	120.104	53.4665	72.4528	85.8737	292.256	72.9792	31.2798	118.129	198.163	130.986	187.614	554.334	43.6781	167.167	192.555	89.5178	112.429	52.0844	140.328	108.13	83.1651	205.382	89.7126	26.3476	71.9417	66.9619	73.9817	84.1192	54.3052	14.1747	93.0875	30.8969	118.412	153.243	33.0919	38.8502	1407.78	120.138	125.068	52.321	77.3775	646.763	46.4751	238.877	94.2877	111.382	145.582	126.86	46.0785	97.4456	108.193	23.3821	101.735	71.0609	57.1982	64.7433	613.606	40.1682	37.6453	226.35	62.6263	112.514	52.7117	402.062	288.557	17.2515	64.0736	97.6295	325.703	53.4156	106.476	1664.14	343.988	68.4806	298.767	76.9935	137.003	57.7257	197.756	203.529	71.2707	304.522	477.704	1358.97	63.8776	28.184	55.327	124.808	117.975	683.841	27.6618	51.3781	1649.26	294.206	34.8455	366.866	70.9762	101.022	109.613	161.504	38.4801	147.559	95.2753	144.032	58.2477	340.364	117.057	97.8893	247.504	177.002	95.9302	21.3009	184.023	106.867	384.346	100.848	77.1382	152.607	116.927	86.85	63.8154	85.878	93.7701	126.227	51.0361	125.137	113.333	95.9133	91.6173	141.314	112.908	210.689	121.341	39.4583	131.797	153.775	89.8049	78.7667	41.1695	105.655	92.376	73.8542	15.8581	143.321	114.255	63.781	53.2617	69.5412	115.333	184.706	48.543	138.384	43.7474	69.3034	321.905	1549.21	189.924	242.15	75.0404	40.2526	150.879	65.3123	83.1132	221.922	362.321	998.91	285.437	42.8685	966.943	42.5791	64.3487	17.5479	423.33	308.751	203.151	98.7329	71.0283	592.303	128.928	47.1839	41.1241	63.4991	122.272	30.0951	336.814	83.7453	17.0383	415.784	47.6337	63.4257	123.897	69.3317	244.658	42.8807	212.343	94.3481	92.7586	27.9863	74.4867	49.9613	67.2518	78.8642	46.5067	155.215	54.7285	23.9981	94.9487	396.956	88.0742	134.566	100.473	286.673	140.78	88.9297	86.728	117.039	58.7773	89.9247	989.577	236.858	37.8184	22.8306	25.0294	43.638	71.5103	104.351	84.4486	243.845	46.9548	141.648	96.1991	69.0407	140.634	111.173	126.521	101.793	555.5	64.5689	31.0468	101.656	110.649	73.1798	866.47	209.798	103.925	56.5064	223.911	44.21	34.3719	70.7756	363.006	162.72	25.2645	29.2496	81.9846	153.559	221.498	34.1747	22.1696	114.073	104.896	148.439	539.262	33.1029	93.8834	51.3443	82.2324	85.4404	68.2476	144.834	86.779	59.4554	93.0008	227.88	92.7257	1583.07	94.5145	77.2556	96.9869	134.142	130.19	296.245	100.095	55.9448	449.745	352.955	118.313	265.98	194.767	87.1657	146.618	177.053	76.6737	77.5666	94.1987	58.6273	71.2658	34.0374	68.5986	183.376	157.466	61.4365	118.125	63.4682	39.6667	58.9646	117.223	134.271	88.2679	612.339	82.4312	110.031	156.447	81.8222	63.0766	149.678	36.4576	808.669	51.0414	123.547	478.187	26.653	86.4261	33.7682	40.4617	27.1082	53.6621	79.0436	82.3691	103.514	97.095	221.458	290.154	125.887	74.5711	138.703	32.1963	61.1345	148.336	96.0276	46.3509	98.7189	89.7179	106.347	141.556	106.258	84.3293	79.0725	299.391	277.261	565.131	314.022	139.859	182.211	93.06	59.458	25.9874	89.3064	39.9188	93.9729	73.7517	94.8697	509.376	101.892	28.0856	378.939	71.5373	30.2427	37.9324	68.3677	54.1133	25.2524	74.0573	40.2766	359.48	181.467	59.4802	89.7534	582.538	54.5132	110.156	610.008	80.4336	94.7131	37.5051	74.2756	1545.83	120.965	43.3829	171.692	106.327	48.0435	93.2957	135.139	78.2497	113.47	162.885	73.8655	33.7647	110.352	45.4157	42.6521	85.5004	249.415	122.406	230.37	59.9953	114.875	78.8033	147.689	176.643	77.1589	361.163	149.096	252.375	149.162	80.5238	323.383	366.866	51.9802	1605.43	62.5641	99.1887	406.707	73.5673	65.9028	111.816	75.0192	161.161	248.697	185.411	148.498	136.637	92.6948	23.456	46.3023	119.901	65.492	58.1545	1048.03	27.8113	27.0596	1632.17	192.181	104.957	86.262	325.795	168.486	161.783	191.523	69.1905	95.0355	66.0153	12.6726	78.6266	79.2566	102.972	122.646	66.3409	41.73	68.5434	129.954	116.515	152.362	57.8008	96.2307	59.8396	114.382	153.851	62.7606	149.832	107.843	37.6225	121.912	95.0972	103.536	82.5962	303.808	278.557	63.6127	68.3843	296.245	79.581	285.545	93.8417	165.875	91.2242	87.6948	56.6326	145.318	36.0724	32.7035	206.187	237.988	69.0459	139.507	56.5568	60.453	108.725	257.339	37.4744	107.172	19.7413	55.3127	62.3021	29.8013	77.805	20.7282	102.412	104.808	182.831	171.405	27.6251	138.969	22.6428	57.0513	81.4553	43.4225	29.2616	33.4619	177.553	333.359	89.3412	158.923	51.7616	111.472	17.4518	23.1353	76.4011	117.518	43.6085	64.829	111.321	53.5491	243.543	26.1639	112.032	83.3406	57.0903	58.4042	34.6665	53.5222	54.404	293.67	24.8356	42.3284	32.2933	34.3632	48.6421	135	27.9834	151.591	808.675	47.0129	480.213	342.891	128.478	132.725	48.0013	419.443	659.693	25.4683	456.981	98.7564	51.4859	94.6055	73.6538	98.1847	667.745	142.462	120.352	59.5808	37.5344	229.57	110.059	169.619	185.906	486.046	59.9663	511.834	83.8924	62.3522	68.8013	39.4062	274.188	80.3881	80.5378	256.803	63.6607	39.019	61.1018	68.791	148.288	103.167	72.4738	80.5512	121.731	129.475	59.1692	117.916	285.407	102.248	80.842	98.0847	65.9527	25.7807	113.125	92.0555	103.468	178.686	50.3124	136.102	95.2592	381.003	645.833	690.9	289.806	323.55	35.3133	56.7295	84.8847	102.327	100.341	65.878	42.4447	77.7679	108.907	65.935	338.76	70.3917	107.737	48.0385	47.717	120.651	54.1545	403.143	32.6266	24.8969	83.222	39.9153	83.4192	96.5853	296.245	43.3489	145.302	32.934	96.1725	38.3164	492.987	21.0883	346.413	137.765	1598.88	161.747	105.912	141.922	270.877	56.4756	50.3599	345.403	455.072	35.871	50.0808	130.931	132.052	110.399	51.9398	77.4909	164.478	33.4631	47.1087	107.327	297.617	93.3159	172.718	119.565	16.3433	74.9362	1639.04	48.4419	80.3698	82.8773	38.2298	83.3531	1816.13	85.7709	97.2218	259.215	161.419	66.9646	605.676	58.1162	276.093	147.754	155.771	27.8678	40.9179	112.637	183.329	117.005	185.566	31.569	150.966	128	53.5806	104.495	25.3697	69.4712	401	139.157	83.8727	515.13	85.7266	115.875	61.4201	180.477	100.506	80.6991	53.3092	103.126	40.1992	122.41	130.481	29.0539	41.108	129.328	47.0497	69.2427	89.2413	149.038	84.2123	51.9488	106.324	207.073	119.291	263.2	136.779	237.424	63.123	40.4061	63.7358	34.1832	74.0138	34.8633	51.7986	24.3503	204.478	63.91	15.4006	459.644	32.1198	61.9635	46.2151	135.104	86.9138	124.506	146.07	99.8134	102.279	126.608	95.1361	43.3125	125.974	102.695	38.2402	194.675	100.466	79.9639	70.5452	102.562	145.764	106.523	28.0937	77.6347	86.5248	384.788	119.955	97.0445	54.6433	16.6053	42.3309	64.2698	81.1833	53.8498	132.095	179.951	276.173	134.597	75.8605	69.9471	30.6724	117.018	44.3451	99.8881	69.9177	1528.57	56.1326	128.842	328.453	68.3716	53.6604	50.9137	262.776	127.463	33.6665	270.963	328.081	63.0123	64.7684	48.785	50.4166	111.323	112.704	213.235	60.0997	82.3669	63.7984	132.328	1235.87	144.329	92.5571	84.6805	92.6953	91.8615	45.6294	68.5083	60.3509	130.488	172.176	33.4746	17.4373	9.14362	183.765	15.2162	102.575	76.1882	46.5588	42.7488	52.3035	51.6788	277.075	85.337	1924.68	54.4556	147.981	296.245	380.614	280.59	34.71	107.599	624.173	58.7953	55.0499	136.557	76.7624	136.312	21.6647	66.1907	89.8024	756.005	18.6054	111.268	32.4961	57.8018	377.558	86.6199	513.87	436.048	292.692	60.2902	17.494	304.436	97.7937	647.956	24.8803	99.4337	38.7789	83.5347	75.9195	128.25	53.9517	191.625	72.9545	38.4553	28.5775	190.309	130.958	74.457	72.5321	651.278	63.6122	119.888	29.8581	78.7715	314.257	60.1949	46.7398	58.8928	1625.39	160.75	117.319	118.119	59.3229	95.363	66.9851	118.821	109.58	188.098	533.751	422.856	773.467	52.3642	93.3811	227.036	42.3188	44.8383	36.4283	134.623	55.7619	171.95	24.7295	39.9562	45.8948	460.529	1754.36	86.5159	197.351	224.676	84.5548	96.2548	92.3757	31.6	108.829	93.831	163.216	88.1517	90.8956	136.254	183.808	46.1437	66.7529	86.6825	54.1234	366.866	26.8167	13.0933	113.603	23.0037	87.8079	406.02	80.1613	128.422	220.204	227.014	111.441	149.948	366.866	227.235	22.2732	286.956	22.0381	54.5861	221.193	38.9698	750.228	52.7675	139.038	72.4563	99.7149	175.581	621.924	248.929	51.5252	125.34	106.981	103.178	56.991	80.0194	133.003	88.8053	24.5245	55.6673	67.5093	47.3255	50.7668	69.8058	260.205	2135.69	74.2287	142.321	140.187	104.693	118.562	280.411	53.6085	113.725	210.746	111.059	293.242	99.0029	141.574	221.243	79.369	1889.04	73.6575	49.9808	103.583	112.764	75.9156	454.803	135.118	126.421	78.2402	55.0311	73.5177	113.497	74.0578	211.121	356.434	63.9305	34.5171	84.5976	156.73	324.408	120.779	326.695	104.651	48.0838	63.3595	132.718	34.3609	141.748	37.949	86.262	70.8317	199.969	108.972	146.791	220.789	237.887	67.2275	90.8934	118.585	392.869	39.8624	67.2145	107.04	101.147	160.398
CCG26433	1714.56	147.378	75.8152	357.496	140.996	2331.77	326.173	1501.76	162.814	63.5251	1533.1	2064.11	1701.12	361.875	2664.62	2558.12	204.866	97.218	107.812	27.3389	146.962	55.0028	167.569	121.583	94.8077	1238.61	97.0275	1268.78	2314.03	2663.18	228.417	1814.73	2044.39	747.422	103.214	1222.77	87.0201	1277.54	71.2432	1952.65	39.4577	358.171	139.396	267.795	46.7471	151.761	1708.55	2053.97	25.8613	2198.05	1998.99	1988	356.714	1486.22	119.975	2701.74	172.429	2097.97	180.922	1808.53	181.664	2166.08	1356.54	361.877	146.516	106.164	116.874	849.231	59.9088	2158.53	2986.19	257.508	1604.83	172.275	201.786	2420.34	203.517	2740.14	2719.62	324.312	1478.27	399.871	77.1995	151.836	254.25	1119.79	1351.46	1308.62	1329.27	2295.42	1949.51	2342.31	110.162	2386.66	1270.05	97.0413	173.344	2674.27	2073.02	129.02	2890.87	1778.13	785.037	119.854	52.2521	1651.39	2367.15	363.489	679.987	2176.09	1715	52.1427	1772.49	274.115	1013.53	1959.09	2310.12	1640.48	35.0742	299.286	171.372	2448.16	1197.82	2186.21	76.5418	2209.21	2227.12	1846.12	138.367	1856.07	170.954	2294.01	159.324	1602.07	155.84	252.107	100.22	155.195	1305.73	1054.12	1943.27	1209.22	127.237	704.278	251.07	261.694	121.022	2581.86	1638.73	2854.01	123.04	1323.04	269.166	134.547	109.577	1664.99	1615.55	1056.76	3262.22	158.52	2249.34	235.576	352.921	99.756	27.123	804.683	2526.32	837.796	106.865	85.8472	164.909	2800.84	59.7696	156.488	204.502	1356.96	2100.26	1073.31	1562.27	1264.24	240.187	1848.87	2593.91	111.304	1097.58	1751.78	4235.96	44.5044	935.215	124.081	1116.84	460.287	105.48	213.355	333.576	271.021	1517.8	43.6946	192.834	2261.21	1696.87	71.5142	1416.43	91.7042	2947.07	1130.91	47.6862	944.538	1954.32	1309.43	81.9057	1151.29	2165.27	33.0294	150.788	1106.92	444.022	117.943	2311.66	1817.88	624.222	2014.28	1985.72	2112.09	144.364	1744.79	2993.54	2034.93	203.877	1992.27	2106.78	2459.6	202.63	987.952	118.05	254.757	3301.59	1208.87	2077.56	12.1091	2792.31	1636.17	1574.33	269.097	155.941	1761.78	2294.98	215.391	111.327	1074.1	127.494	67.7279	286.279	2049.51	48.624	2551.16	1493.11	1598.88	1805.29	3133.42	1805.12	124.883	904.594	545.707	271.973	2148.14	145.397	2082.1	1474.62	2349.43	1598.58	35.4892	93.9442	2034.11	220.192	114.051	92.3279	2668.46	1592.86	948.738	1198.52	197.091	571.806	2565.16	888.23	217.456	111.116	44.3316	2813.06	1065.33	75.1821	83.9436	162.305	1397.59	429.632	2596.09	164.456	88.5844	164.977	1218.64	322.567	314.222	854.465	149.195	1673.27	1961.79	134.294	272.175	2863.52	148.457	48.3973	134.935	1570.3	132.326	93.2704	820.04	1934.66	192.056	146.982	27.5823	1493.55	71.075	1052.01	46.9309	385.734	1911.42	1805.31	1925.24	885.876	84.8585	1941.55	169.155	3129.14	89.3698	2203.32	919.89	855.936	1432.91	48.4306	86.2642	1421.64	62.6686	1465.68	272.394	103.16	5087.34	191.865	850.933	1252.21	60.1398	336.158	697.373	275.663	158.832	3265.86	2403.34	2052.64	1844.28	1776.99	1325.15	121.058	260.388	1046.32	598.685	179.01	1515.42	1722.33	2098.31	124.88	2607.19	2268.24	87.5088	1244.2	2379.98	2115.98	3958.16	2763.24	1886.94	48.3583	1291.82	1593.64	24.3424	156.208	883.289	3092.72	1560.92	726.075	29.96	209.802	131.333	983.889	2003.9	1518.13	215.699	178.366	162.012	2355.21	806.314	235.089	2276.92	2117.81	47.8912	2646.36	1348.37	151.536	1091.59	156.12	1716.43	55.0232	2523.04	193.411	140.761	64.9337	184.338	1963.86	1109.74	1874.96	154.19	68.5295	56.384	3559.95	1775.82	2266.95	178.677	2272.48	2842.14	1405.24	1414.2	92.1073	1909.68	182.854	202.519	98.3206	589.444	30.8648	275.692	1840.22	1555.51	129.478	176.417	124.008	186.692	247.414	2187.86	1758.04	1767.44	2106.51	2322.07	361.276	232.509	1149.45	723.103	1678.88	109.246	1047.47	1756.75	2647.56	3292.83	2092.11	948.343	1496.13	170.761	981.771	2248.66	656.664	1621.04	236.314	237.167	1427.79	676.999	2639.85	2268.61	49.8364	1756.63	1832.18	2884.95	184.379	418.404	1974.52	89.3078	345.426	165.923	389.52	2251.77	2046.36	2526.79	1852.17	557.471	1409.02	34.9459	157.743	141.795	70.4351	1765.58	63.7559	70.4504	1498.84	231.598	2695.25	1312.85	1148.4	184.915	2043.01	1925.43	2664.05	30.8419	946.677	241.773	185.694	3510.26	905.854	187.869	1344.45	1644.97	80.9172	139.79	113.504	171.57	2438.69	2849.93	213.081	258.344	93.8374	138.211	39.535	134.748	208.355	2219.13	215.875	1475.28	457.078	166.704	152.223	650.287	1178.08	70.997	43.1442	2111.84	98.1577	2028.41	1695.04	2043.18	1842.26	94.7362	88.8566	20.6633	622.546	1318.53	1977.34	1123.9	1709.29	64.8356	363.75	2047.76	1423.01	23.2115	1149.32	113.551	374.472	201.729	1764.6	47.9315	99.7474	94.4725	1922.73	290.148	768.813	695.185	781.233	178.895	1517.93	120.704	624.037	152.851	90.7704	1128.29	2188.91	1997.41	2337.02	464.212	2511.84	137.574	1923.25	887.408	171.723	231.201	70.0903	65.7381	1245.09	1910.91	2075.12	1039.18	124.192	1459.29	115.743	131.712	195.411	2016.42	712.445	2090.74	968.63	44.5815	94.4265	705.311	165.754	78.223	235.117	1862.93	656.032	1584.1	222.213	1064.03	1457.96	207.743	2188.35	1659.13	2044.79	1559.1	1886.41	296.552	34.1595	1467.71	702.173	2104.21	728.141	104.808	94.2599	1367.7	235.119	1861.62	567.821	120.327	264.001	79.1433	196.121	49.326	113.221	41.8697	155.305	1560.74	1972.97	2481.2	1631.59	605.123	991.815	184.134	68.463	2150.39	215.108	2016.35	645.069	83.7634	131.247	2109.49	83.4046	2002.39	2172.64	163.124	1893.47	1922.56	1739.5	242.882	1607.76	163.771	48.7937	2497.65	82.3298	1445.65	146.278	557.97	150.481	255.921	3395.93	1637.69	236.616	1105.48	86.5215	605.909	3624.53	73.4491	1224.86	57.5052	196.928	1558.29	302.178	159.174	287.158	1698.54	1454.32	1565.23	1602.62	107.181	1311.71	121.068	2003.14	1829.31	2554.57	3581.04	109.384	267.61	568	1453.59	74.1868	1893.62	36.7454	1295.96	1449.6	1923.52	2243.61	726.075	1934.43	1161.16	96.3486	1383	2371.42	338.99	152.588	107.069	2317.94	183.705	1839.18	391.777	1748.78	216.572	151.219	1904.25	1050.4	2498.87	148.337	38.0137	680.168	2022.25	1141.51	1058.72	1692.07	89.6275	87.8181	2309.81	1071.07	62.7474	68.2957	2053.06	1058.17	1503.79	367.684	926.234	2061.02	198.68	1932.91	163.421	1138.66	1852.68	1823.57	1757.35	859.099	140.932	196.613	1723.06	1692.92	212.134	202.171	192.603	231.182	61.0424	1139.34	132.502	82.5198	181.636	2109.22	1800.09	260.273	163.034	624.037	107.321	409.196	1976.48	79.7428	109.511	134.707	2053.1	153.174	2135.97	1151.49	132.415	1992.51	204.049	176.05	1330.15	272.573	90.3201	2152.16	30.4011	131.913	1735.12	59.8298	193.224	1964.44	1894.84	1680.7	3333.64	158.634	65.5564	1088.91	1726.27	85.8961	2200.31	1181.69	101.384	2015.15	1696.97	2030.51	1442.47	2120.99	187.59	1665.43	799.839	836.611	1120.37	1124.36	201.699	897.59	137.685	74.4165	1174.25	106.605	2426.19	2214.83	1591.7	36.4638	1183.73	81.2235	1992.21	96.0179	1954.48	1948.73	1114	1820.94	1762.65	180.721	95.6627	146.329	58.1159	279.429	756.686	2031.18	726.887	1408.3	2331.86	164.073	89.0079	1590.97	1927.22	1465.27	1703.46	1099.18	1238.56	201.308	185.411	82.4635	1401.23	1668.69	208.552	90.7025	2238.95	1923.99	188.194	1752.85	235.038	1760.74	159.21	1408.82	50.0654	1364	149.8	1901.36	2026.09	68.798	141.434	2417.25	1916.35	1530.06	26.6141	1232.29	123.383	2456.19	1238.86	94.3903	551.186	138.559	1473.22	80.5549	831.639	135.853	296.549	157.178	180.784	81.7991	76.7052	183.827	73.9271	1947.76	798.615	164.336	1830.49	2656.44	3933.3	2389.59	353.61	2255.72	1188.36	80.0378	125.92	245.37	133.582	127.824	2290.49	64.7068	141.706	92.8814	1950.2	110.749	229.644	1863.1	135.628	242.365	138.371	2276.58	1943.94	1193.8	235.97	63.0122	92.1514	107.995	624.037	2036.92	1622.94	1083.28	1949.43	88.9987	1890.81	1308.75	2425.2	143.964	1042.54	467.43	1903.92	926.216	2741.78	513.137	1280.84	2032.72	1313.47	1547.21	1647.54	61.9602	2186.12	465.197	1620.39	1335.01	121.052	659.015	2418.94	27.3829	2551.14	203.001	1783.67	72.7479	2818.37	1185.04	1099.96	65.4975	2366.2	317.207	1703.7	1526.15	1136.22	168.683	79.5816	1519.1	210.246	39.9632	548.599	1665.15	2199.85	56.0409	1076.82	2019.01	1783.37	173.46	2012.42	86.4312	167.446	994.364	222.323	812.179	76.6666	692.419	42.952	1145.78	1477.87	23.9239	75.4521	1869.76	81.1864	1787.9	97.3719	737.591	116.248	240.404	101.571	70.4514	1230.88	437.961	66.2008	1400.06	2067.63	312.206	125.273	46.8923	161.92	431.39	499.691	2553.58	78.8617	157.821	3558.81	2135.6	1746.14	1565.85	98.5922	2121.91	115.821	2056.16	34.724	1915.89	2498.77	2237.09	581.379	1993.4	2696.82	2287.2	1788.81	1242.99	1278.89	1906.13	29.176	2298.49	1023.18	2065.09	1379.25	87.8138	93.1974	1331.51	995.677	35.7047	81.37	335.601	89.166	129.741	3389.56	1010.42	50.2567	68	713.457	1602.94	1966.47	2087.93	1395.25	277.805	1191.57	1930.46	129.871	1826.36	1075.91	4033.13	93.95	1623.91	1902.83	175.207	201.983	154.309	778.944	184.839	1848.52	1329.29	1235.7	985.826	68.0027	112.323	2021.07	27.4988	48.0353	1930.21	1653.54	2222.32	1493.99	1933.33	3026.93	247.364	146.917	2098.08	1831.54	143.571	1006.93	2532.46	201.315	165.714	1696.38	178.332	893.239	1774.32	148.535	1742.64	190.628	249.751	2576.37	124.934	1606.54	177.306	1692.36	71.3359	2081.65	11.8684	1405.15	1426.44	149.838	111.307	1605.99	58.0266	136.757	78.9165	1952.54	1216.68	1102.61	92.8686	92.2648	624.037	2593.17	2728.58	1773.76	79.4833	395.627	1801.69	92.8911	146.768	2293.54	47.182	2224.1	1999.42	168.236	854.842	17.8888	2201.38	2491.74	157.033	2068.91	115.91	2131.57	2896.69	2107.27	1539.26	1094.81	2047.28	165.569	2361.46	2103.63	118.408	102.835	371.09	68.7512	252.922	2391.15	2069.65	108.845	2015.2	1291.05	75.5835	185.743	922.664	139.855	997.799	142.359	739.269	2035.65	955.306	2148.89	1617.75	861.828	2349.14	847.37	217.15	202.141	662.275	57.6198	199.826	126.14	1278.42	153.175	338.426	893.601	2144.38	2371.8	1328.28	783.194	80.9454	2090.74	95.2365	1072.98	757.206	120.631	306.967	743.753	38.7038	139	2064.41	1348.88	325.072	1416.38	2637.61	670.297	115.684	123.612	2358.46	97.4209	633.602	203.707	4367.89	128.242	123.913	745.179	99.824	170.196	116.394	82.6496	726.075	1291.14	1934.82	463.436	1827.23	154.917	1461.65	101.256	153.531	2213.95	1071.11	234.569	371.476	726.075	2046.48	1573.19	2221.59	1734.49	3925.4	143.437	55.5855	1933.16	103.535	264.104	150.161	103.131	1106.01	2277.44	1193.59	82.8597	315.668	139.442	108.004	178.086	1813.38	1328.24	734.458	1534.95	134.595	111.076	1202.97	2257.26	56.9264	703.114	1703.75	248.171	2507.46	168.138	189.022	1684.23	1452.48	297.099	232.204	231.735	1778.72	2734.09	142.066	1482.69	200.957	53.6567	1617.58	48.6139	183.176	168.876	1045.49	1478.08	2318.33	244.948	695.965	192.295	78.0331	612.042	57.3971	238.66	101.648	2190.02	2226.8	2100.41	102.147	1877.86	2337.58	1571.34	2179.07	127.963	2315.75	132.964	743.473	2042.7	130.818	2384.45	70.7166	132.068	2148.45	151.278	235.778	1043.82	1170.25	3805.93	200.274	127.305	1352.25	1064.61	3097.88	155.903	930.108	242.501
CCG26434	247.158	362.193	259.852	193.399	449.19	173.216	964.551	160.727	321.446	344.796	200.636	152.741	164.506	870.11	150.14	213.393	631.317	267.25	313.789	157.259	389.295	142.625	465.707	427.792	332.494	210.982	225.303	244.928	170.684	264.678	450.864	460.209	193.191	211.382	339.646	182.181	369.886	160.849	359.912	141.219	358.959	664.065	390.484	626.549	237.182	387.524	344.687	180.492	203.686	193.681	136.385	224.919	738.591	218.232	362.95	297.413	681.106	204.43	574.702	161.294	439.148	179.891	291.666	645.391	390.859	362.228	316.762	167.891	286.996	235.501	592.88	201.043	176.119	351.663	685.217	235.527	424.493	342.96	174.116	784.468	119.576	760.2	336.086	487.762	588.368	439.344	138.352	152.764	216.284	181.797	170.954	328.028	302.472	276.524	138.32	395.352	604.232	196.968	188.062	453.631	252.715	186.028	1181.03	405.406	333.373	204.211	202.079	680.377	810.366	187.885	297.385	186.346	161.91	799.775	167.12	216.018	178.575	183.624	380.746	817.496	402.509	204.386	413.268	316.047	250.372	210.009	508.054	189.961	482.989	208.971	450.649	200.697	618.927	209.506	574.562	473.648	393.192	361.493	157.069	110.453	248.913	200.692	343.684	322.447	438.543	704.389	464.096	321.359	222.888	420.082	266.162	321.216	664.005	320.363	321.678	222.339	229.561	115.489	594.831	247.61	249.027	672.551	586.96	335.818	349.668	1053.19	193.696	112.095	290.717	267.948	563.622	154.871	331.857	406.528	694.265	129.905	246.37	329.747	174.828	255.63	567.538	251.817	205.561	296.591	249.625	229.344	414.232	259.937	296.773	283.299	145.794	208.838	484.434	441.394	869.8	564.667	189.509	108.269	300.531	541.036	326.42	424.49	181.921	505.215	310.197	308.197	448.023	243.685	502.495	225.745	327.898	199.366	132.574	465.993	192.849	300.31	819.349	215.495	221.498	118.469	114.265	234.562	172.978	181.287	294.31	224.071	448.396	233.374	660.715	241.739	195.816	253.694	761.285	109.953	408.589	630.42	358.726	149.785	435.834	51.675	265.918	141.562	224.961	997.501	403.458	236.804	244.912	537.594	398.311	173.875	409.49	263.275	727.4	193.651	267.18	333.357	222.075	244.628	194.223	125.84	232.024	398.75	133.178	898.353	548.075	263.7	609.672	247.185	134.421	191.32	214.213	224.962	209.996	183.989	482.818	395.869	209.006	571.301	176.888	151.095	143.596	557.163	298.794	204.597	190.137	528.355	362.048	208.58	519.773	233.346	223.993	281.344	589.828	245.498	683.481	256.207	385.38	235.615	399.058	280.082	827.164	792.196	441.668	416.141	186.932	246.581	733.734	526.024	261.01	811.51	295.285	590.423	127.963	733.841	301.423	340.336	135.052	571.212	387.945	315.389	182.721	195.283	310.212	277.8	974.168	211.252	210.965	341.656	271.581	259.171	180.421	349.079	494.129	423.824	186.432	171.464	112.877	157.51	356.68	258.424	282.658	236.96	144.736	558.271	358.722	519.392	356.562	362.97	148.629	159.071	839.301	117.118	526.537	609.327	258.009	231.099	284.767	206.69	168.568	464.799	218.374	871.895	1328.18	527.607	643.251	124.483	168.517	191.287	215.667	330.36	240.504	273.871	382.829	254.535	340.197	479.984	277.571	153.578	291.48	126.094	408.49	136.671	496.47	1379.87	235.379	191.134	250.619	296.506	974.742	355.987	297.816	267.335	129.835	600.646	551.095	710.138	199.461	276.848	762.494	274.942	220.344	208.376	157.991	238.148	326.43	353.988	343.39	200.587	382.402	197.958	475.553	489.856	381.386	528.671	148.248	107.226	145.435	317.894	210.911	279.626	362.851	196.164	218.872	379.62	185.361	272.122	212.28	189.928	316.08	183.05	452.88	722.062	579.336	117.666	471.786	567.592	153.782	138.065	378.592	440.507	563.202	394.678	439.067	175.387	198.39	128.553	363.852	251.704	698.927	881.984	135.217	290.331	206.204	496.548	310.585	392.95	283.229	261.639	209.086	1209.93	177.961	423.416	152.449	179.986	665.816	163.219	391.622	550.357	123.483	214.364	201.22	190.264	243.81	194.445	166.082	344.348	471.588	99.6784	212.767	402.867	717.568	358.174	1010.87	209.028	175.457	223.053	216.6	73.2381	231.956	203.192	340.083	388.21	370.204	174.409	310.19	199.736	181.25	704.161	194.808	157.183	93.5139	457.813	174.961	148.927	283.544	429.723	270.449	654.447	351.355	495.419	412.695	625.69	181.641	187.868	243.865	596.873	492.703	476.113	236.731	263.094	781.445	826.427	352.743	430.214	206.226	353.431	396.052	380.565	450.004	213.217	992.661	360.617	437.54	818.242	302.16	474.708	111.996	238.226	364.981	173.894	209.086	204.045	194.617	205.365	342.018	335.244	252.571	159.626	154.138	333.455	272.527	191.255	92.4908	486.54	173.176	214.312	172.342	469.385	1324.71	623.528	122.736	221.983	285.567	192.392	135.243	678.479	1181.59	314.975	228.044	428.814	173.926	293.868	238.896	268.778	376.647	242.265	257.674	236.208	210.784	190.969	179.17	319.697	146.716	93.0471	386	569.301	273.508	300.664	165.632	205.748	173.996	317.38	309.917	159.529	472.637	259.019	738.366	239.523	221.508	176.753	332.612	183.235	321.021	203.635	525.286	275.356	383.77	187.949	861.213	167.871	557.68	341.631	212.688	508.018	159.872	138.257	172.664	132.518	266.144	601.145	447.622	162.052	172.177	174.649	261.356	486.059	502.718	221.274	415.271	274.928	455.378	342.167	846	226.568	547.374	305.558	289.25	223.728	639.448	157.456	240.462	465.71	180.353	239.084	136.032	486.966	426.431	240.466	629.483	186.336	201.933	272.033	442.5	212.704	312.576	188.995	186.504	523.14	196.979	184.101	197.002	724.21	179.384	364.914	351.472	205.673	518.694	154.988	380.744	392.295	284.66	699.128	527.087	185.508	557.272	129.342	299.707	1130.38	340.619	316.729	431.457	348.762	529.786	202.545	749.773	459.252	882.594	237.23	182.786	270.006	181.238	357.69	167.455	542.974	187.097	155.903	224.388	154.054	248.623	577.262	263.195	242.816	258.96	118.67	299.647	90.3369	166.358	140.211	224.452	250.619	193.232	1152.3	273.522	129.278	170.747	643.172	419.739	346.016	243.044	537.008	179.908	304.238	152.92	640.004	303.458	179.839	158.866	260.452	379.677	349.967	266.004	166.519	163.529	1274.6	114.121	355.689	241.78	232.052	275.936	587.697	417.965	178.852	311.569	575.948	94.2849	177.006	147.368	511.484	185.243	543.87	132.333	152.944	221.146	147.231	216.683	546.965	556.325	228.329	184.047	664.459	578.95	465.051	726.566	184.01	193.417	384.414	282.136	536.932	157.186	140.534	548.2	440.668	238.896	465.634	994.899	142.82	416.878	273.777	429.42	161.732	401.749	202.397	116.486	625.114	249.049	755.891	488.284	174.962	534.407	373.89	180.859	123.906	314.129	186.665	170.968	661.32	286.458	199.477	152.273	634.24	461.328	303.995	313.124	199.962	275.098	262.278	149.967	500.153	160.996	176.728	183.499	215.361	162.538	456.551	197.221	131.637	282.092	277.879	143.655	629.521	270.591	464.715	281.432	289.049	256.103	245.79	195.518	162.938	269.145	159.355	350.343	217.227	391.979	195.943	189.982	120.612	187.693	182.9	440.089	359.171	416.973	231.244	660.447	864.034	233.41	374.328	127.171	180.034	560.352	164.012	142.452	296.828	329.268	416.946	133.847	196.316	706.95	348.442	212	418.328	156.544	633.689	310.461	180.56	145.048	440.834	164.472	536.942	439.502	437.64	265.239	363.797	268.171	389.654	179.847	228.429	356.955	559.904	224.309	191.37	181.376	279.748	214.767	285.83	409.889	216.941	344.404	379.379	464.103	237.557	210.694	361.885	427.05	682.772	448.194	411.779	259.721	332.938	568.819	205.958	155.785	210.28	359.13	164.413	200.306	352.54	402.432	727.049	191.867	184.454	306.173	208.835	626.562	343.259	433.402	160.127	170.897	490.399	220.102	156.287	304.043	182.463	173.223	320.509	493.344	354.185	183.591	251.351	183.702	589.447	417.051	187.791	321.707	238.896	181.865	184.441	96.486	151.858	264.385	450.29	255.44	210.277	537.472	1243.74	89.8196	175.558	114.246	277.164	250.357	126.724	182.792	296.527	167.408	185.417	213.525	269.375	721.17	217.712	137.311	425.039	74.3724	195.895	427.166	185.723	517.781	144.601	293.756	251.896	163.383	1158.33	226.181	278.11	511.161	181.671	222.489	1248.59	734.344	333.126	316.64	633.31	221.624	310.335	243.125	236.496	260.397	299.962	160.417	173.822	293.526	158.638	449.212	484.99	192.969	594.404	174.598	231.647	86.8004	184.281	178.389	355.643	306.516	406.989	424.276	250.569	183.5	498.228	245.892	371.618	895.559	359.293	341.518	146.727	781.159	291.35	167.33	219.675	591.728	432.048	514.415	660.733	747.613	203.905	207.01	265.456	722.719	167.476	189.967	194.661	181.993	339.437	202.187	261.446	182.173	246.971	195.955	188.312	187.034	343.741	210.86	317.994	259.31	176.031	265.872	155.325	202.956	284.97	130.775	261.073	201.46	165.479	392.009	394.736	150.211	270.837	285.309	173.941	801.294	388.182	410.684	161.861	126.838	473.119	336.099	88.5485	149.687	197.61	257.72	86.4246	753.698	204.919	149.09	510.013	192.545	219.55	427.617	299.078	129.053	174.377	598.051	779.695	499.507	179.481	386.414	257.509	298.886	124.85	1037.98	317.135	541.671	194.078	399.146	238.522	174.051	364.711	244.896	289.395	190.873	340.744	673.351	476.721	179.364	191.706	328.336	281.709	258.32	341.09	451.826	205.167	392.138	1248.16	167.203	343.48	229.904	465.729	748.293	183.154	325.179	157.446	421.448	183.868	197.549	172.336	64.7683	188.712	205.425	424.74	375.99	188.709	187.644	363.742	269.068	128.521	95.638	1228.94	188.618	331.548	238.896	238.666	232.99	227.222	396.355	170.151	145.748	381.512	405.413	617.283	288.334	173.445	220.113	324.229	368.954	116.444	188.889	198.157	511.602	211.952	413.49	204.702	312.39	245.398	192.943	247.597	129.474	621.997	589.828	213.021	384.027	233.204	216.195	309.616	589.992	252.743	239.141	437.945	186.566	196.767	571.114	429.807	222.166	508.948	230.235	378.504	245.302	195.312	216.197	156.053	131.787	376.098	188.027	1336.53	473.363	593.458	219.453	245.065	429.32	285.183	201.631	520.409	766.318	423.158	185.387	622.314	183.024	106.714	571.72	220.735	120.905	101.034	334.786	341.055	628.696	137.719	202.157	444.196	188.859	1368.52	212.123	349.925	265.295	95.5319	259.258	327.929	274.25	384.605	342.932	542.254	191.557	396.073	365.302	276.587	467.498	558.341	397.387	325.234	250.619	160.903	345.102	872.269	152.542	328.373	95.083	297.453	377.555	254.599	336.68	654.269	737.939	250.619	189.291	164.509	199.455	181.532	435.066	654.789	191.406	370.029	220.052	344.376	370.058	264.267	312.677	428.663	102.354	314.142	970.233	407.791	352.495	711.884	173.953	123.102	208.429	196.722	435.065	360.909	176.338	194.036	376.523	413.828	1179.74	773.693	193.997	353.947	586.218	177.561	374.892	645.919	838.919	549.44	197.77	302.89	376.658	162.339	504.064	330.275	1252.75	415.658	395.2	453.578	183.097	191.182	139.256	769.572	190.482	460.173	167.386	206.815	282.187	575.332	667.656	242.516	222.401	403.035	364.258	160.974	186.682	313.082	192.075	327.818	176.797	271.36	145.495	204.275	398.424	206.509	219.265	358.613	229.001	353.725	710.923	297.921	306.11	201.041	697.617	328.418	467.883	159.29	301.856	354.116	127.616	550.987
CCG26435	129.954	42.5439	188.83	110.922	79.1919	242.342	108.426	293.316	52.2443	51.9898	105.984	230.635	248.812	111.271	262.133	269.286	98.2086	48.954	167.268	21.1339	73.4512	30.4854	87.6718	157.337	58.8161	217.146	33.7471	97.3754	271.458	288.665	75.6428	411.984	245.063	213.143	158.014	85.041	249.012	78.7469	56.1126	223.367	51.0288	126.305	84.3388	124.411	158.867	61.2598	288.759	273.108	154.15	271.642	253.534	216.896	142.862	219.516	66.5933	141.47	103.316	258.044	67.2676	256.009	71.1563	222.126	111.838	127.38	67.9511	139.774	166.645	112.726	270.297	96.9622	433.334	82.1291	244.46	284.441	145.687	119.016	105.935	208.956	145.464	115.779	91.7039	99.0284	32.5601	59.9247	76.8549	221.415	67.8028	53.8255	128.869	260.369	236.039	97.003	49.2235	186.305	83.6618	80.8352	113.594	239.45	245.807	148.881	98.0569	220.429	330.702	68.1776	46.5986	72.5315	120.232	102.042	292.647	300.628	70.9456	38.4874	261.467	136.663	76.9472	233.555	294.573	106.504	192.58	115.002	62.2845	284.576	345.165	238.913	165.848	266.854	385.006	79.9921	152.147	263.077	68.0033	276.876	85.9219	285.157	92.5016	79.9847	148.613	25.3188	101.077	55.8405	200.428	80.4683	52.1086	346.048	71.1188	127.888	63.8896	38.8386	238.623	200.038	161.754	230.54	129.858	59.0242	38.8905	269.072	226.841	58.7721	459.985	172.417	306.125	97.7942	325.815	47.0449	221.832	356.918	250.744	77.3175	169.724	229.199	94.4668	118.689	38.2289	69.9954	122.974	67.4976	150.136	393.212	231.669	305.235	84.4975	168.828	277.592	165.59	317.335	239.694	336.323	180.672	125.108	466.081	74.2358	195.971	79.9221	68.9953	138.747	86.9178	265.693	24.2178	483.296	238.073	61.6873	149.623	228.991	163.419	213.078	267.284	141.772	131.293	221.817	90.7853	160.992	78.0529	256.433	233.944	43.1775	213.742	133.974	149.923	259.145	249.033	78.2579	168.264	297.689	249.955	51.1199	164.302	198.495	109.777	109.649	267.625	295.654	293.199	102.098	63.8454	76.7317	93.7202	151.337	98.3757	218.45	6.59375	157.539	127.243	134.771	115.199	51.934	106.788	126.972	98.2972	65.8891	78.167	54.3474	163.654	104.871	272.701	208.674	242.958	84.2923	218.134	79.2623	116.612	231.232	35.2155	59.1332	277.882	105.784	127.922	103.679	242.977	71.0193	249.331	108.098	202.451	32.7333	264.602	74.462	77.025	149.329	431.359	231.58	96.4568	58.8856	83.1045	275.091	150.646	170.9	80.9976	78.7599	143.007	421.965	199.362	156.323	253.852	98.121	104.368	85.3344	148.474	56.673	35.1008	83.2291	153.91	64.626	111.752	207.623	81.6277	110.16	249.548	109.407	80.1285	317.807	120.648	225.183	90.9265	95.2303	93.9291	39.9051	389.197	247.699	77.2344	127.914	227.495	271.04	205.951	371.876	222.695	127.888	258.098	250.14	184.876	135.464	122.802	230.802	37.0597	265.611	74.2131	253.776	91.003	75.6052	97.2134	242.173	49.4897	195.767	129.464	282.787	109.632	75.7632	237.864	60.5585	392.385	82.8064	26.9731	92.5696	84.7423	113.435	119.515	242.638	260.326	189.033	262.98	266.828	184.145	157.308	107.51	420.172	169.964	99.0964	97.5926	250.28	244.966	153.774	212.352	290.095	154.866	365.651	138.414	263.387	348.215	178.689	279.688	172.924	99.114	317.338	21.3028	79.86	409.273	156.481	262.192	823.423	55.06	154.364	203.901	379.605	118.082	91.4035	91.7259	88.4532	103.011	256.422	221.466	100.527	123.587	114.414	147.388	139.339	212.115	336.183	371.471	226.659	240.008	172.707	149.029	72.1642	78.1748	129.752	108.431	242.219	59.8449	283.047	53.4886	145.267	47.8483	151.509	97.09	262.629	73.6144	282.113	167.442	227.598	110.997	63.052	230.322	57.6488	114.278	84.7291	34.435	240.615	70.8088	94.0628	62.1238	61.4393	72.832	81.5935	62.1755	84.5392	274.98	229.34	263.032	266.783	86.1794	306.416	121.169	64.0133	294.433	242.03	61.6122	451.489	277.651	180.911	143.562	263.451	347.112	236.241	72.0844	162.137	258.717	197.378	89.9094	56.916	67.4954	94.4071	143.271	300.458	270.803	47.7512	240.989	246.493	150.082	137.648	27.8979	270.961	65.5311	94.0469	242.38	108.403	264.625	275.166	246.156	102.032	39.9976	101.418	160.727	50.56	65.1471	66.7996	105.832	198.01	35.2795	115.775	119.758	127.421	239.232	75.1579	94.0198	269.411	234.328	286.831	209.678	206.682	110.912	66.873	266.408	561.46	90.514	120.569	245.526	37.177	93.3005	80.6419	61.727	254.857	261.385	117.686	108.019	72.4483	106.728	208.167	56.5045	84.6467	192.342	53.095	110.503	98.6175	204.992	83.7187	352.752	419.308	165.685	22.6542	242.774	38.0314	279.864	94.7416	264.491	63.3787	14.9516	60.2454	165.159	103.367	77.739	280.511	298.078	95.693	193.546	52.7234	352.56	86.6605	184.737	87.2325	76.0747	134.517	97.0542	247.473	180.02	44.6161	189.032	244.745	142.32	373.106	289.875	149.605	81.0488	51.3124	419.596	652.565	213.157	64.1064	77.633	166.765	107.164	282.3	123.216	286.723	59.2316	117.237	75.7649	61.8735	83.3106	122.774	72.049	83.9668	246.643	249.504	207.285	49.1942	244.53	69.2483	41.3713	113.11	253.815	119.201	259.717	143.792	180.768	154.139	149.751	98.3161	39.4	233.916	247.663	346.979	109.97	105.588	422.476	108.448	73.7815	269.657	83.0631	252.539	68.7133	138.157	72.0138	236.911	54.368	170.48	265.989	138.371	54.6129	110.491	222.606	85.019	87.7186	63.327	52.027	99.2391	189.753	98.2849	176.624	44.037	42.1669	106.924	220.821	230.659	255.015	260.903	174.203	181.507	58.7988	68.9922	108.883	143.859	271.677	144.21	166.273	51.5363	248.472	159.304	245.464	259.214	79.7966	255.816	245.763	238.605	81.8941	232.988	62.3828	42.091	247.92	182.623	83.587	57.7072	403.693	54.7934	151.853	287.062	63.8967	120.341	67.2573	160.57	371.289	373.482	43.7247	159.794	155.447	85.9137	146.174	157.808	63.6792	113.221	208.162	234.914	117.497	103.865	23.1888	82.2479	93.7863	241.763	226.982	129.317	228.715	49.9902	78.7588	253.026	216.094	155.576	239.107	178.889	81.2878	238.369	233.241	250.264	823.423	258.48	358.026	44.9696	73.1674	232.313	109.055	55.2124	149.688	143.296	304.881	252.777	541.089	272.582	103.928	48.7792	244.588	108.245	153.292	64.9073	67.5375	471.698	263.433	97.3358	364.283	79.4392	56.5611	168.755	271.646	245.596	187.475	226.188	280.421	380.592	103.295	30.1544	41.8215	272.109	86.2334	215.734	74.5635	49.2089	252.725	189.287	97.3824	148.179	105.237	94.8034	113.375	266.433	83.3627	88.8104	78.2472	122.797	27.2189	102.122	64.963	214.699	98.1737	228.615	113.604	87.2694	52.3733	652.565	61.374	113.016	260.458	238.176	51.3792	77.4125	298.113	61.8746	260.855	70.6441	149.605	251.23	163.164	76.5446	62.4432	106.418	171.587	270.534	21.5796	49.8498	272.832	29.3569	84.5486	107.013	263.848	275.854	457.249	77.2657	213.929	256.594	261.699	269.182	149.843	84.8758	87.7855	282.909	245.547	294.965	215.632	210.723	94.8517	239.295	48.3581	219.545	300.632	87.328	108.85	133.29	85.9317	51.3759	195.956	44.242	137.768	265.089	260.439	158.017	239.3	67.5273	170.393	55.9641	250.739	271.895	67.1359	260.964	259.6	75.8993	69.4298	110.628	37.8619	86.4939	319.121	109.603	387.058	188.8	259.075	90.5387	29.5997	81.5639	159.239	299.031	340.776	91.3545	239.308	142.992	57.9176	43.3	200.863	225.119	126.074	33.6539	260.693	247.271	48.3687	111.432	87.2277	457.006	68.1171	92.7499	204.83	78.0186	65.5476	260.554	214.559	139.481	88.7341	138.645	109.496	92.6887	192.512	104.07	241.388	50.3302	108.916	69.1192	193.659	77.5788	113.796	205.894	464.319	157.401	85.5086	76.774	86.5502	25.814	60.6277	77.4118	185.582	235.949	96.5523	139.321	106.41	266.195	148.147	230.607	292.027	270.044	101.81	46.1666	43.5686	117.221	141.474	56.1456	263.805	32.9696	148.949	47.867	235.718	35.8068	515.953	260.239	52.1807	86.581	61.7305	231.625	101.12	183.807	79.8999	67.6026	183.915	68.1657	652.565	335.089	91.3967	56.1629	247.659	46.0697	363.062	203.823	284.619	95.8541	371.199	51.4603	86.2738	44.0306	93.7891	290.109	75.4572	269.113	413.137	244.239	225.753	118.431	119.21	146.81	95.7257	73.193	117.815	44.8201	282.594	208.417	262.649	104.486	116.802	213.982	248.855	63.5625	362.739	33.8819	124.547	92.5777	242.221	50.163	351.722	94.0549	162.946	288.345	98.4118	142.321	168.382	246.241	170.102	169.593	381.179	251.953	262.768	56.0619	244.395	144.914	64.5434	80.9638	105.727	72.2305	40.5223	53.9739	36.6839	92.5891	283.312	174.937	52.7198	302.05	48.8519	100.693	80.1243	153.598	264.882	91	74.7525	235.999	78.5337	112.308	161.492	237.713	232.777	134.587	52.0745	75.9945	85.8082	117.78	245.676	309.437	219.057	135.376	142.851	258.812	264.596	71.1421	64.1986	290.494	36.7626	278.997	162.408	269.014	296.016	254.688	526.235	276	156.102	306.461	247.742	66.1538	80.406	245.902	118.87	280.414	167.351	91.5586	98.5566	239.573	165.726	90.6308	222.887	222.197	35.6048	103.849	80.4165	83.506	216.549	78.421	230.054	328.622	48.2538	90.4201	231.702	201.482	83.1717	80.0397	112.357	122.469	58.6243	99.4437	47.0475	127.065	412.122	90.0197	286.725	87.8604	92.9639	71.359	100.19	72.0492	106.803	152.178	65.1205	402.78	50.1124	78.6987	105.01	239.801	162.427	255.585	298.746	118.045	128.274	254.483	163.398	130.546	48.3336	284.268	105.421	72.144	331.048	247.471	67.8404	86.0774	293.939	71.7804	355.158	229.981	55.2238	138.976	95.9063	91.2649	145.56	45.2343	270.504	73.636	217.219	31.5295	282.666	9.23239	120.393	163.811	97.7426	70.8503	288.98	37.3099	44.1678	39.663	272.61	100.629	374.359	31.907	60.6804	652.565	196.938	222.176	265.163	165.284	182.313	81.7049	60.587	116.366	89.0851	177.435	298.269	231.761	177.96	388.291	17.8294	268.349	123.272	101.796	267.388	155.874	277.796	155.89	185.511	109.425	212.558	275.372	127.576	245.487	108.687	69.7497	39.7343	119.696	171.14	119.479	110.962	262.23	72.4985	261.159	90.0779	129.285	76.8965	83.0872	106.14	105.755	62.5686	135.627	242.326	101.409	224.963	81.5261	785.695	328.199	402.054	69.3124	120.729	220.887	34.4826	77.4521	42.0093	214.888	74.3298	123.051	393.364	261.017	460.851	82.2894	46.9323	170.872	107.59	16.6689	55.4382	120.638	58.7989	246.375	60.2923	45.1613	64.1041	253.917	413.725	230.746	219.1	77.858	43.619	40.7205	181.497	128.873	148.014	155.599	110.765	129.593	69.3323	201.874	108.81	52.6929	57.697	51.433	39.7008	823.423	279.311	163.221	103.604	249.596	128.687	244.744	52.6243	56.6589	75.2632	373.669	99.4084	124.695	823.423	260.146	275.989	248.941	242.433	136.404	126.121	35.5107	231.985	38.7982	68.3393	53.4097	44.7257	153.365	206.83	68.8846	59.5069	139.07	68.8683	66.2888	81.6543	251.688	77.5899	100.231	94.5136	72.9461	63.7245	96.6069	260.116	57.1987	204.618	345.909	72.4653	260.745	58.0218	89.6643	100.741	252.561	115.48	84.0793	99.8318	65.952	176.168	69.8869	98.0819	73.3082	132.314	347.62	69.1729	65.4574	84.9469	92.529	104.229	219.633	92.5092	142.301	69.8845	29.8256	156.846	48.3697	131.375	137.024	165.135	266.866	147.603	54.2145	252.827	246.284	110.025	248.102	62.7878	286.097	45.5868	186.199	106.556	82.1079	249.887	155.977	57.097	249.896	57.8833	108.746	425.702	165.295	120.226	109.904	156.423	200.824	71.2328	351.494	53.1477	95.937	272.264
CCG27474	20.8917	19.1479	42.16	0	21.0726	1.90913	27.3786	5.88579	19.8086	45.5287	27.4136	3.64042	7.57655	35.974	1.79007	4.51375	28.0784	20.5208	40.771	15.3223	23.7363	20.6579	25.6683	0	31.4305	7.10545	30.4222	23.9909	2.51895	5.42762	22.6774	0	6.6711	0	14.9583	16.49	0	23.5302	25.0865	3.75909	21.7927	12.3354	21.3069	12.9621	15.7198	22.285	0	6.29296	19.6329	5.85118	5.76808	14.7819	17.3114	5.8508	19.8665	23.5754	27.1436	7.81187	16.3985	5.20541	18.6067	4.53579	22.8417	16.8809	28.3024	44.4627	48.5046	20.9739	36.9949	10.5883	0	0	6.13897	4.9154	12.6972	21.63	28.71	14.8117	21.3179	7.89098	14.744	19.6096	14.2584	18.5667	22.3037	71.6737	21.5851	15.9338	16.7301	5.592	2.87114	11.5429	21.4891	0	25.3915	19.3652	30.0288	3.00184	4.89609	73.1188	13.5392	4.0294	28.2567	19.7448	29.285	9.91132	0	19.8291	30.6268	5.37012	27.796	19.4663	3.89241	23.4888	21.2519	2.90704	6.2561	32.4966	0	36.9126	19.3411	5.73876	0	0	17.6793	5.9776	0	41.9307	38.7742	7.918	28.1101	6.51611	15.6733	174.821	18.4349	18.7597	46.3393	13.3545	12.9944	15.1378	15.2324	20.1369	18.9908	0	18.5801	12.4732	21.7871	0	3.2621	18.3628	38.8674	0	11.1823	21.5676	26.3641	4.77498	4.88166	15.4574	0	12.3458	4.71567	26.683	23.1191	23.5649	0	92.9732	5.58047	21.2034	31.2171	34.8667	14.9263	0	17.1213	23.2815	19.3583	18.665	26.4986	12.2986	6.685	0	19.9568	21.1516	5.27631	15.9922	0	3.55905	0	45.2371	64.3993	0	20.2135	7.37058	18.1071	20.4366	14.2904	27.4666	204.626	27.012	0	0	25.2087	0	5.52437	21.4167	0	6.25876	20.5304	0	0	27.4404	41.3737	24.6042	4.03379	0	22.8362	0	5.55295	31.1388	5.33412	4.41433	25.1235	13.3728	6.8022	7.5494	21.6372	14.738	13.2145	31.5303	37.7536	180.681	5.56682	4.63361	26.3733	19.3774	22.9947	28.7724	20.9936	19.9809	14.7956	18.0154	15.5621	22.5785	0	28.5965	15.4932	21.8676	20.1407	15.8396	24.4282	23.1578	18.5237	14.1482	15.9554	10.1024	0	18.7849	22.1577	5.07698	27.1073	0	3.62483	11.3375	14.8744	37.9013	21.7096	24.473	47.1647	4.02888	17.0301	5.35768	16.1407	26.8818	23.773	5.32553	30.9766	22.6099	34.7062	0	5.90691	20.7302	18.2188	20.8598	5.5493	29.3251	0	17.7272	23.6588	36.8171	0	0	20.1743	39.7147	30.2836	20.1978	26.0231	23.4311	25.6737	23.6955	25.8103	0	13.9012	23.7746	89.4975	29.8488	23.4715	4.17366	27.548	26.7317	4.98864	17.979	37.7278	41.3189	20.4671	46.2507	40.0767	11.2061	4.48054	25.6283	47.1795	0	6.12085	32.9022	0	35.0304	9.13999	3.97907	6.47466	15.9576	8.16155	0	6.4958	13.5742	15.0508	21.5833	4.5092	28.5289	21.2188	19.56	30.9679	18.5771	0	0	4.94076	19.6111	21.7044	0	25.8467	0	20.1166	26.3517	28.7741	21.7549	23.1297	14.2553	15.8458	3.22032	0	9.34821	4.63123	62.8816	37.6808	14.2874	44.2888	5.58752	15.8511	18.4548	6.71693	7.44103	31.2351	0	5.00682	40.5097	0.0311511	12.1952	13.6182	0	0	5.48106	26.6099	23.4064	0	21.2084	16.6524	46.6222	18.751	5.30199	0	24.8053	32.2468	0	151.245	22.4436	20.6416	36.853	10.6361	14.8583	5.22578	5.98259	24.8685	29.4825	21.8923	23.5468	0	4.09032	0	0	0	3.30516	0	27.2632	17.6816	29.57	40.6934	13.432	4.60275	16.2125	3.03355	18.1751	22.23	26.2208	31.9651	19.9458	7.07682	14.6333	5.4822	16.9967	3.33014	77.4762	24.2154	6.5429	20.2455	16.5423	12.3985	12.9664	0	33.8089	16.5972	25.5677	24.0883	22.2915	15.1638	21.5607	24.2537	4.89288	3.43224	2.84807	17.6904	10.8586	29.3595	12.935	14.6413	6.14042	3.59098	8.85947	242.124	0	16.5858	19.8176	3.47523	24.9348	6.37136	29.5813	0	4.43611	7.77392	15.0209	24.6364	37.8853	22.2237	0	5.83739	6.38372	16.8759	3.02337	6.23511	19.3401	0.0280425	11.5117	6.64381	25.6216	24.4635	0	62.2761	6.29648	5.35796	3.52277	23.7569	16.6387	17.0782	24.5711	31.9101	23.8861	20.4795	17.6214	52.8839	26.2032	23.6008	9.35575	30.6759	5.28444	28.0295	23.9505	5.29827	3.74912	5.19988	0	0	12.5375	31.4923	10.5353	0	14.5741	22.4732	8.29738	12.4714	32.136	15.8842	19.5714	3.34865	3.06156	27.2966	30.6254	22.8535	58.9662	30.9199	23.171	16.3639	19.362	15.722	21.4608	20.0368	0	22.9573	38.2381	288.299	33.7618	18.3185	2.76884	23.8518	5.68285	24.2427	7.04629	10.9993	12.6984	18.3561	44.4284	0	17.1718	6.05247	0	13.5206	27.7486	16.593	0	19.2557	28.0286	16.8763	28.8116	13.6492	25.7402	4.15149	26.4972	23.592	27.2761	3.94135	14.1262	54.3652	8.05633	0	17.6894	13.9211	0	0	34.9154	20.7873	16.5588	23.127	23.5245	5.08763	0	4.93714	25.4677	21.3554	15.2122	29.0527	24.7376	16.2232	22.8237	16.6985	7.54149	6.56331	0	22.3799	5.37777	21.7154	17.5294	34.7364	3.34932	0	6.26462	65.803	32.4817	16.8388	0	14.7635	34.169	29.507	5.98192	45.1514	15.7959	14.3411	230.313	17.2069	16.6707	5.08586	16.5418	7.13723	23.7692	81.2363	32.8433	0	14.0601	0	5.19959	7.47826	15.2033	14.5518	4.90375	20.2153	10.9677	25.0498	37.9287	10.6952	27.3051	11.8372	18.9746	18.7219	26.4527	9.70184	3.49409	15.2027	13.003	3.16688	0	0	20.3396	27.9058	18.0458	9.01146	5.60739	0	46.7018	16.8358	11.6934	18.2122	6.02984	5.97414	31.8385	6.2747	5.97288	6.38846	11.104	8.62498	28.6605	30.2589	4.94458	31.123	14.5202	25.8723	0	16.7045	12.0755	12.8805	17.4392	16.0918	17.3624	44.0831	56.0434	5.62882	17.0481	0	0	21.9401	78.1114	8.03604	22.0128	19.1617	4.08018	5.66441	0	21.6865	13.8161	19.9696	15.0786	6.02059	2.63904	29.2631	0	23.7594	22.4824	6.14973	3.91266	12.2215	1.4455	34.1988	14.1925	6.17171	3.26681	6.83132	0	5.30877	109.544	22.1607	20.6295	3.24639	10.8982	26.9043	0	14.057	11.7753	4.87925	338.818	1.73719	11.6309	21.3721	4.56909	12.5245	16.7972	21.6852	19.9769	0	6.60706	19.3272	116.201	12.5615	22.1022	13.9824	6.56783	0	35.3803	43.8442	5.6948	9.05524	0	11.3388	11.8854	4.88252	23.9268	4.01271	24.9792	23.1256	6.33594	0	15.6775	0	18.247	13.9067	73.3714	4.91817	15.2808	17.0871	16.6586	10.4068	26.3918	26.7426	27.928	40.4826	15.6197	4.39132	13.3333	40.2403	16.1826	0	18.5913	30.5515	5.62062	44.8278	26.0151	21.2766	4.48485	34.5172	7.13408	25.2576	27.8427	3.41923	7.29786	20.4384	15.0299	21.9679	0	6.84828	22.6147	25.2345	7.57228	19.3688	26.326	24.1915	5.09418	7.01439	0	21.1614	52.3733	0	5.68964	34.0113	14.0842	22.7987	42.3576	4.66813	7.10156	4.49968	4.3083	3.09687	22.8229	3.71814	14.0912	6.65947	0	15.7272	11.5612	0	25.3584	22.3994	0	16.8162	27.9589	5.01541	5.95027	49.0473	5.68791	24.6923	0	21.7557	6.68521	6.66333	19.7513	5.91859	7.48399	24.0579	19.5742	61.4711	18.6545	15.1862	36.181	14.1688	0	3.78641	3.97411	16.9282	18.0493	12.572	20.8424	0	0	22.7546	5.93219	11.8978	22.0819	21.6189	70.6826	4.10618	30.5542	15.5666	6.42474	3.82425	19.9181	23.9882	16.1667	0	35.8724	19.2249	0	27.0166	41.8021	5.81251	13.8497	15.657	17.4827	27.3482	18.3633	18.1991	0	26.5553	34.1982	0	26.5053	20.9387	6.36553	23.2285	77.476	25.9158	0	0.106489	40.5628	28.6163	8.0732	18.0348	20.3225	14.3374	24.232	3.32878	27.2602	43.1209	26.41	4.48557	28.5699	13.6323	34.7907	5.73094	18.9859	39.018	20.7976	14.7847	17.5824	26.0058	6.71917	29.9354	12.3973	24.2026	2.39752	17.5489	0	6.46876	27.503	21.9616	23.519	3.73896	15.4093	0	12.9312	14.8397	33.9226	20.3827	0	3.81176	26.5999	11.5337	5.57611	19.045	0	0	6.28539	17.4497	123.512	14.3702	23.7972	16.0975	12.5965	9.21286	17.1475	4.07581	307.34	184.954	6.53841	0	34.5254	15.1524	15.6281	29.4441	53.7148	17.7043	4.5291	0	6.4219	19.238	15.4494	36.5712	3.19106	16.7069	104.979	17.7535	40.9373	29.8409	5.81504	14.3835	81.5561	15.6174	40.779	0	33.3185	34.0037	89.9793	3.24557	13.0668	0	154.672	6.09319	5.66037	23.9885	3.53866	20.3829	11.9441	17.927	16.1219	27.1716	21.6515	17.1895	11.5987	17.2817	0	20.7219	19.9905	0	26.7655	25.1673	17.6741	0	0	53.5443	28.3984	0	13.6334	21.5879	0	184.939	3.72451	5.80954	25.2117	21.8213	35.4111	13.2564	4.77366	3.56281	32.2783	75.3385	0	4.7635	2.22417	11.8399	22.4491	7.30268	17.7034	5.03595	13.0921	6.49771	5.40332	5.31214	0	4.92053	0	4.84908	5.2288	39.5241	24.6208	3.0523	16.8474	3.95699	0	28.8278	21.4669	0.127833	39.4122	17.9618	0	31.5324	25.2897	21.1224	17.15	23.2889	0	17.1354	0	0	17.5562	17.767	5.33353	15.844	19.4722	46.8062	25.4822	0	17.815	15.4624	15.6071	0	0	24.595	5.51377	14.9972	16.9804	28.3768	15.6105	24.8954	14.4638	6.13888	29.5187	111.679	19.9967	17.2959	14.4553	0	15.4188	5.69232	0	39.7863	0	5.56132	19.9961	14.4735	17.5494	5.87109	20.2494	21.2372	10.6479	3.92405	30.643	27.0182	174.501	28.6929	23.3166	7.15877	11.8861	25.4492	15.6411	24.3827	0	32.8008	5.68243	20.8729	2.97659	27.4908	6.17201	18.6248	13.2996	0	15.5304	23.3826	5.4097	24.2432	13.1393	23.7732	3.37307	15.5156	74.801	24.1843	25.8979	0	15.5064	14.9097	3.14502	42.8113	0	17.7982	26.2855	49.9295	0	29.809	6.68625	3.2276	13.4698	0	17.4085	4.20488	0	16.8908	6.71821	0	5.27938	20.948	14.8855	77.7672	0	3.90749	11.4011	0	12.4778	20.7292	19.4137	0	15.1793	13.8237	16.0469	3.28644	15.5834	6.16053	20.7156	70.6488	18.7553	21.7681	16.5108	14.2912	18.2058	8.65698	6.02361	37.9746	3.19897	22.3544	0	5.63248	100.674	21.9354	14.5104	7.0453	20.8706	17.0818	17.8117	5.76956	11.5207	11.8238	0	3.81341	0	20.5972	30.8782	30.0294	24.3205	16.9293	15.6131	0	22.728	12.1211	16.2747	18.8521	19.4758	6.44895	90.372	6.3239	0	12.7588	29.3107	25.1798	16.1231	18.4819	44.3006	0	13.3681	0	19.3406	0	0	11.262	48.8761	21.6786	28.4666	0	7.38267	0	32.6279	6.31679	15.2224	2.27396	20.8852	18.4015	9.9583	155.88	20.915	14.9283	0	5.52716	5.94944	5.41796	5.41344	0	69.1761	24.8659	13.2903	17.9355	24.9688	42.7638	21.1235	0	10.1218	15.0407	12.9065	28.3564	23.8006	18.0054	24.3591	5.29198	29.354	0	20.707	21.0061	26.3477	16.3011	7.60772	19.9646	77.5335	65.399	35.8507	2.30558	22.0451	21.7603	20.9998	0	24.3791	41.7462	13.9117	16.3327	19.0108	24.4788	17.0922	18.2978	15.6376	118.229	22.6224	23.6434	17.01	24.5614	13.429	2.19094	32.7481	0	20.5748	22.9375	0	24.3701	13.1056	32.9766	20.0519	8.96018	0	21.3381	7.97316	6.34488	25.5159	6.02122	30.8937	6.32517	21.779	0	23.4513	22.5328	5.24321	21.1379	19.4104	3.44509	24.6647	26.4936	282.345	0	0	22.7829	17.6898	66.7394	19.7624	5.84763	24.0637	18.5913	11.331
CCG27475	579.475	492.723	618.087	0	628.401	92.8314	760.048	429.239	363.537	739.3	617.255	156.955	524.01	1141.1	44.6963	286.106	832.322	427.445	602.161	404.418	717.101	481.466	662.431	0.710331	584.473	214.41	469.365	408.75	46.8562	381.848	597.544	0	338.727	0	287.032	637.685	0	754.361	684.831	270.876	507.339	539.402	448.244	618.517	217.943	452.596	0	491.799	317.289	303.531	463.245	30.2703	366.686	123.076	567.403	349.435	869.546	338.956	797.095	336.778	655.093	233.796	457.212	567.735	608.278	631.158	643.587	417.136	477.969	383.155	0	0	421.651	519.347	536.871	852.961	548.432	302.082	256.792	375.854	430.198	688.151	505.373	897.301	972.622	202.573	400.83	291.354	324.785	379.454	88.1641	356.157	670.451	0	624.736	360.012	680.992	142.955	224.93	955.67	364.593	130.563	231.689	561.934	768.767	299.741	0	612.043	254.571	458.94	377.981	462.934	294.385	649.032	463.235	79.8246	557.343	766.903	0	1325.5	603.9	337.724	0	0	216.436	249.401	0	534.863	514.132	357.485	532.252	589.033	544.316	483.535	527.754	494.893	656.95	406.805	488.143	496.771	28.0224	381.116	717.824	0	518.538	414.875	600.64	0	72.8514	356.13	635.741	0	345.115	549.642	884.307	88.4204	117.014	544.036	0	207.981	178.539	513.259	283.479	745.146	0	443.506	313.595	367.581	462.845	483.205	380.508	0	601.545	620.96	665.171	553.534	426.403	421.824	289.666	0	642.905	425.474	364.232	273.115	0	95.8408	0	651.324	149.014	0	567.378	813.658	473.278	853.026	633.818	651.551	553.912	406.403	0.844948	0	381.301	0	347.342	477.86	0	317.142	351.869	0	0	416.375	547.154	454.021	284.546	0	539.142	0	347.612	420.201	422.159	309.129	435.152	27.8154	655.019	447.184	504.365	21.3068	465.059	443.349	1332.24	558.996	275.191	190.861	940.821	442.243	627.403	886.575	363.173	630.843	306.364	272.512	362.092	578.994	0	706.367	383.327	599.872	499.108	460.569	719.615	607.445	586.47	214.463	472.679	508.919	0	300.372	382.129	101.136	615.55	0	79.6185	570.687	344.77	316.135	622.342	372.294	1052.2	137.397	369.746	323.499	434.968	408.874	530.192	422.793	710.111	323.833	453.824	0	296.286	500.927	477.255	657.594	608.958	396.648	0	432.161	567.449	434.343	0	0	275.842	535.545	553.641	343.854	638.641	379.986	627.216	579.644	683.766	0	648.283	682.363	199.355	660.708	535.646	98.5438	749.524	837.561	254.962	606.068	575.12	1329.13	373.563	1354.46	1502.88	449.296	341.381	725.489	655.078	0	950.733	465.547	0	525.614	411.836	108.683	329.025	351.968	336.909	0	505.915	417.293	367.949	602.118	336.732	441.627	397.868	519.246	507.607	459.633	0	0	335.772	851.475	379.909	0	649.157	0	632.962	369.451	1042.62	468.217	562.515	619.725	224.547	70.8438	0	460.447	250.023	152.181	494.569	517.466	338.564	30.2045	663.42	445.698	317.524	509.684	502.223	0	257.172	694.138	0	311.865	348.746	0	0	385.658	407.684	503.968	0	384.41	493.655	320.065	880.898	304.458	0	591.273	609.19	0	401.392	533.691	417.069	991.512	401.545	538.258	310.53	12.719	573.325	446.65	466.598	280.356	0	74.3171	0	0	0	87.4269	0	352.633	540.837	644.486	682.855	431.257	267.497	575.573	167.699	483.527	324.301	673.442	670.491	440.607	407.672	442.145	448.99	830.553	70.4964	246.394	568.256	566.61	709.51	479.132	628.991	282.057	0	1081.71	633.716	435.378	595.478	584.486	568.486	472.281	595.998	381.124	222.027	182.273	346.708	323.082	265.314	492.546	569.228	656.926	188.325	382.313	591.285	0	312.835	1049.53	100.812	279.899	410.561	762.807	0	295.832	45.3603	420.042	816.269	885.463	431.637	0	371.815	464.669	448.029	89.9717	471.873	355.242	0.964661	274.477	313.459	689.212	944.466	0	1323.99	421.743	549.289	66.761	686.854	299.946	483.69	290.731	618.485	787.822	455.618	644.044	738.41	564.296	589.89	262.689	315.87	326.672	462.823	519.926	360.655	209.361	378.23	0	0	572.917	897.356	359.999	0	447.392	616.714	364.428	326.194	1156.44	479.307	688.293	60.3857	73.4215	918.943	764.928	458.21	868.05	484.357	881.514	629.185	407.088	632.98	529.921	766.052	0	545.556	250.373	792.889	478.665	412.879	91.6312	593.938	524.459	493.895	318.155	358.001	314.206	416.247	667.832	0	608.747	569.269	0	307.226	488.64	298.251	0	415.577	394.623	607.963	741.15	525.07	851.027	329.67	344.439	544.725	410.643	189.345	560.15	333.199	14.3347	0	419.923	336.159	0	0	501.868	398.905	237.522	397.65	454.349	295.415	0	180.085	828.4	554.584	455.56	636.095	708.522	286.41	536.263	383.796	358.942	404.702	0	603.523	297.954	767.058	493.601	650.363	122.207	0	435.102	174.676	451.637	251.562	0	437.281	720.97	496.243	215.857	289.53	509.734	437.248	439.971	492.014	407.803	444.562	473.083	539.447	385.833	215.965	853.512	0	260.802	0	440.691	346.888	396.352	424.918	182.45	353.884	357.168	705.392	1025.8	481.222	395.534	499.217	268.006	453.169	651.239	331.613	168.552	29.0303	375.893	118.578	0	0	426.521	634.882	546.451	481.748	506.312	0	651.845	533.685	265.658	295.707	492.267	356.923	976.484	430.26	513.315	383.193	467.579	374.51	637.48	746.228	253.622	552.842	494.771	487.123	0	428.73	627.583	366.015	280.149	369.639	542.874	584.92	363.522	278.776	524.377	0	0	471.251	189.407	363.764	578.16	609.807	75.4537	297.872	0	709.168	454.986	550.665	496.068	407.975	78.1022	923.821	0	547.707	628.722	649.585	73.6429	240.983	32.9922	442.238	570.322	294.445	242.921	314.117	0	452.363	440.295	377.304	418.776	183.4	435.82	662.929	0	419.499	169.922	246.545	992.724	36.434	318.441	595.536	463.768	543.581	782.519	513.18	330.087	0	544.251	646.079	470.865	461.467	694.966	203.172	344.319	0	653.852	632.983	426.583	483.235	0	266.933	247.72	465.345	484.985	154.029	590.041	338.442	511.045	0	395.032	0	837.802	404.606	209.679	250.085	525.145	544.441	523.982	371.175	409.615	473.115	731.91	494.229	309.036	166.243	390.815	1108.67	538.478	0	685.156	911.944	367.364	624.284	680.427	578.449	492.707	1192.92	354.207	674.222	736.06	139.933	373.063	621.974	317.063	500.322	0	368.796	402.294	752.885	440.389	543.355	952.775	303.894	141.605	715.066	0	533.832	692.161	0	507.804	532.517	178.205	727.939	1252.67	403.986	512.773	534.403	179.3	98.7845	413.278	150.699	289.347	9.80523	0	566.476	364.122	0	471.2	571.483	0	442.752	483.02	524.147	323.077	631.432	308.205	404.778	0	616.141	368.912	364.021	495.779	563.475	460.395	582.548	369.674	897.907	468.894	484.857	319.658	422.928	0	212.578	193.387	470.656	486.109	294.966	393.509	0	0	447.134	240.508	374.355	500.859	725.296	152.023	175.743	740.712	617.824	539.217	245.217	496.57	499.074	445.182	0	718.703	312.811	0	348.514	1178.26	531.511	26.5229	294.22	387.14	960.752	624.918	702.297	0	399.676	532.848	0	512.113	518.711	1025.31	591.619	218.178	389.68	0	0	945.965	666.673	297.848	380.059	438.278	414.391	374.031	217.569	417.299	632.948	549.114	264.06	742.807	359.961	324.846	344.146	748.925	612.079	544.394	600.214	263.786	796.023	531.925	672.303	532.841	510.24	160.917	490.323	0	471.121	577.488	635.229	648.796	186.792	347.738	0	465.053	508.521	462.737	427.283	0	437.889	552.136	502.336	391.857	337.668	0	0	348.651	600.802	487.726	362.975	407.296	352.814	319.368	782.884	630.747	216.171	1168.78	497.149	378.535	0	639.026	415.246	424.558	569.518	819.354	470.423	360.892	0	404.017	418.895	395.845	623.925	84.6309	319.222	465.515	470.21	440.272	833.47	231.637	307.173	360.648	600.084	556.336	0	879.312	479.798	226.085	85.2048	24.2545	0	410.8	530.225	359.713	645.108	268.005	309.901	574.323	540.466	363.929	425.622	434.986	365.978	138.017	624.648	0	231.461	612.86	0	606.345	486.058	402.766	0	0	1362.78	498.911	0	590.303	536.259	0	481.191	82.2981	366.388	697.12	607.644	935.22	464.054	663.425	282.108	532.611	1130.79	0	339.626	36.757	299.424	455.483	558.561	424.557	491.132	190.697	511.73	545.717	410.081	0	327.682	0	190.484	399.713	491.127	718.453	80.9447	276.821	192.17	0	416.485	517.758	0	612.551	561.877	0	485.618	488.891	1019.33	357.884	590.533	0	405.382	0	0	530.201	539.879	232.35	26.6955	412.301	1297.18	534.761	0	735.053	400.494	288.63	0	0	400.03	371.444	552.754	521.583	679.54	478.142	721.743	309.815	225.639	614.664	406.591	438.272	601.104	438.981	0	246.681	347.573	0	418.127	0	238.574	389.534	500.127	573.37	570.267	568.454	443.855	13.3195	143.611	601.157	623.616	497.002	561.295	295.101	419.276	388.363	480.157	531.283	868.134	0	799.633	632.736	571.151	75.7395	651.976	669.357	215.09	990.734	0	655.201	452.904	301.261	578.69	467.402	516.959	238.81	596.6	382.931	456.119	525.712	0	180.34	225.118	108.189	638.439	0	410.379	723.879	816.046	0	374.612	532.7	93.5424	237.578	0	369.973	176.031	0	396.74	290.093	0	257.991	397.74	32.2088	214.015	0	238.003	301.096	0	500.305	599.191	397.283	0	269.92	590.632	399.637	103.294	541.41	344.509	525.176	1261.65	464.848	390.528	497.423	270.099	395.229	357.646	441.595	624.597	96.9812	520.736	0	554.682	432.053	815.805	325.634	12.5856	688.936	417.946	493.021	157.162	344.153	522.828	0	306.09	0	696.084	448.198	645.877	431.224	363.516	490.872	0	555.837	180.685	366.373	505.786	548.504	242.188	419.967	600.83	0	327.733	441.013	645.26	255.652	291.154	692.389	0	339.898	0	814.563	0	0	476.395	1082.56	509.1	734.149	0	385.77	0	772.389	657.126	262.213	179.394	413.691	657.102	348.022	410.713	707.141	358.739	0	363.414	385.894	361.069	474.946	0	1040.39	621.179	343.703	462.317	649.082	1083.22	545.166	0	325.489	416.75	169.294	729.978	585.339	464.919	729.427	295.648	429.947	0	641.088	532.398	615.2	750.368	337.146	603.305	193.214	317.925	1143.71	83.9773	586.772	944.469	429.695	0	822.746	970.559	457.019	358.691	348.409	602.579	630.112	506.737	241.505	486.256	616.509	691.334	371.579	432.584	420.677	39.3227	974.728	0	510.608	649.335	0	830.283	461.988	663.039	350.7	511.048	0	571.112	407.617	334.425	486.704	352.59	711.485	590.83	462.639	0	599.103	671.582	361.393	299.12	491.083	103.984	708.998	847.048	800.078	0	0	796.24	306.699	150.01	529.508	326.76	649.696	472.005	163.793
CCG27636	190.373	254.569	17.4476	99.6836	347.583	19.0223	205.048	26.6116	228.775	384.916	377.797	22.4746	23.1395	307.387	12.9221	27.3943	444.216	142.383	23.6203	255.439	526.049	173.06	285.06	25.0705	400.354	35.3934	150.149	458.198	14.4243	32.0781	239.703	36.4999	28.222	35.074	17.4399	378.846	24.8325	276.724	224.232	24.3784	178.691	380.2	273.302	288.751	9.94048	255.31	55.2252	23.9202	57.1587	35.1649	18.8117	25.0598	293.872	20.758	247.645	334.579	644.583	28.6512	287.098	25.0657	322.965	30.124	210.163	262.617	245.141	20.3859	18.7592	381.931	26.0961	379.539	17.1088	38.828	23.5529	15.9854	441.177	215.008	273.019	66.2128	297.757	438.513	234.051	427.324	435.396	249.892	490.072	105.077	341.729	303.297	443.313	31.9665	18.6363	298.747	274.478	12.9295	347.059	207.811	201.297	11.2707	22.1218	41.4086	300.991	18.0497	109.494	249.778	244.54	357.29	24.213	392.647	165.977	26.2887	277.546	114.666	28.7928	199.274	446.617	17.1138	17.4435	261.674	16.8754	391.822	414.333	27.2919	25.469	42.0677	24.8252	25.1555	55.0768	336.402	13.2254	33.7073	193.378	20.1035	338.239	18.6978	241.268	301.102	21.634	778.916	290.045	366.689	21.1491	298.896	235.547	27.2291	249.146	371.092	231.546	55.4287	17.6156	111.598	16.6496	370.488	302.325	306.446	354.298	19.4017	17.3722	286.853	14.5728	14.5923	27.2534	209.308	84.7277	369.319	13.1663	96.2049	29.8791	183.982	11.4769	21.0207	335.917	40.9976	786.713	337.702	308.564	278.882	258.197	30.19	26.0411	204.961	717.42	181.679	22.2967	10.3279	193.806	17.3013	19.4433	18.497	98.2467	27.9841	243.02	20.7618	224.191	329.482	283.38	294.409	34.4733	218.582	32.3068	9.06127	286.178	46.85	22.3736	30.0524	47.0439	18.3438	18.1294	298.522	12.1724	462.14	20.2064	445.531	20.6521	9.2937	239.961	41.2507	148.867	29.2942	30.0631	28.3628	197.524	22.6694	21.7088	27.8058	384.345	19.9332	104.336	299.151	458.899	21.3915	23.305	26.6751	424.706	299.883	282.916	832.377	114.202	202.995	140.551	211.3	131.779	541.728	38.3967	163.806	353.578	132.622	279.77	408.42	153.038	282.484	365.187	11.056	293.723	28.133	8.33065	68.7599	449.302	20.102	355.141	24.4075	17.4832	294.965	412.585	103.086	510.667	376.056	240.68	20.1614	231.628	28.0512	345.016	31.7108	117.237	27.4032	381.989	171.369	30.5401	20.2019	29.9778	257.365	356.53	293.717	26.3184	581.655	21.8113	327.545	321.297	25.7095	17.4446	18.1515	55.5507	23.9546	312.89	268.699	679.991	124.884	230.679	450.563	365.321	215.616	467.672	318.597	83.8831	643.929	407.355	19.1344	335.007	444.651	24.6358	431.657	23.5454	578.47	289.824	934.191	602.213	34.9424	19.0291	432.911	22.7307	11.9674	15.6914	29.573	36.0292	19.8079	169.318	20.4565	25.3022	180.25	259.378	116.066	28.4581	253.56	57.7065	493.008	27.128	317.922	199.529	349.059	73.6495	215.527	104.136	106.498	31.41	466.435	337.764	49.9062	360.216	29.6873	265.097	148.616	549.326	198.219	295.773	448.595	78.9218	23.0789	22.1728	27.0818	26.7529	146.309	25.5295	133.842	171.538	43.1926	348.514	190.241	33.8427	28.2321	27.067	73.0888	28.9718	14.9832	28.5234	264.64	63.5496	25.6128	29.4777	25.9292	15.2688	224.238	29.4904	150.425	289.813	98.6133	225.68	23.7102	112.956	370.858	213.828	97.0394	30.1385	296.642	214.304	456.538	370.855	340.564	37.2066	21.6595	281.835	262.983	210.069	51.9989	35.123	16.6849	39.0584	26.0397	47.8237	17.8885	134.306	533.708	408.998	136.333	22.1761	391.169	26.2132	343.388	22.7837	208.594	56.2287	215.484	172.861	293.475	30.792	247.156	21.5212	223.877	17.4621	156.27	238	30.3233	262.798	143.009	303.63	409.425	10.342	343.291	327.21	302.542	337.113	337.592	356.121	218.444	234.613	22.4922	16.8337	22.0783	66.0647	325.082	73.2147	650.716	320.983	18.638	24.1216	337.077	32.1965	34.6913	81.7686	212.292	19.5854	191.172	21.5836	443.964	29.9613	28.7587	52.5811	231.641	344.259	353.046	287.535	163.713	21.0931	25.2716	233.242	16.1748	26.3298	123.508	102.495	363.356	33.2809	319.788	483.896	23.1926	279.731	30.0917	26.5556	21.8308	314.866	172.851	315.046	48.3391	253.36	702.344	212.107	389.799	184.543	159.493	680.32	145.718	333.87	23.0809	203.743	313.816	30.0519	17.1485	33.4259	18.2838	56.0142	335.473	351.363	45.6826	52.0032	407.691	597.626	24.3794	321.579	690.06	356.576	512.547	22.5573	22.6234	445.572	267.462	224.149	41.8412	27.2586	235.738	361.058	165.198	334.26	489.995	274.19	72.8802	478.752	143.157	28.0876	12.9621	113.336	14.805	127.182	37.5737	271.339	31.123	348.172	118.522	352.182	19.4397	48.8126	170.671	25.6283	72.4212	325.277	26.8774	159.972	40.8652	248.887	27.072	274.637	430.234	227.008	511.817	28.4028	33.0478	116.236	26.7853	20.1403	557.569	163.783	19.4994	71.3786	222.097	422.373	25.9781	115.502	20.5194	254.586	212.581	118.876	325.284	25.3724	84.3212	26.8249	195.717	348.596	190.091	351.061	536.5	17.2915	134.402	267.71	21.0874	23.3417	680.275	218.093	19.09	775.211	158.838	392.024	15.135	309.216	20.9204	104.096	26.7163	16.2763	173.203	547.249	255.99	84.6825	23.9699	117.671	283.293	471.663	29.1046	305.248	282.252	27.8313	298.528	27.165	322.739	151.394	463.445	14.5643	231.572	564.447	24.4876	246.198	408.947	312.197	17.667	296.475	414.999	447.724	232.813	508.935	27.2475	269.957	14.1441	293.683	232.103	281.644	16.5585	24.4849	93.0441	11.5534	320.684	2001.53	275.935	234.295	151.141	221.777	18.7904	107.998	19.1226	683.693	56.7006	22.8795	26.0781	39.8888	431.61	30.7837	25.2086	26.23	530.009	29.8368	284.379	197.182	24.7904	36.6959	247.81	300.951	28.8505	446.539	296.263	50.7055	356.581	237.322	260.037	23.2566	170.739	30.6694	432.426	1771.83	31.4225	423.238	151.43	128.987	247.139	210.226	16.4667	32.0428	80.5452	256.669	774.421	241.368	181.685	40.8876	17.8271	275.727	33.988	195.427	369.407	21.9603	17.2486	22.7866	13.1451	15.7852	274.311	25.9753	23.7988	31.5194	112.956	33.5151	122.772	191.221	280.309	24.6922	437.612	135.329	33.1163	315.548	119.979	30.0367	38.9496	15.1312	119.337	103.288	20.1179	158.188	223.282	257.196	291.981	42.3398	27.9135	251.674	116.829	266.85	555.937	11.7419	31.1207	29.5704	42.104	104.035	26.7873	28.3291	89.8067	375.278	505.436	16.9357	244.953	22.7133	311.215	332.927	19.2835	180.959	248.79	274.562	309.778	232.444	196.862	26.9009	296.296	603.015	271.767	580.713	102.381	432.84	361.835	17.9271	400.683	24.0568	206.293	576.586	334.074	115.502	284.917	412.044	25.9161	100.371	294.878	426.111	25.3129	353.35	27.987	215.052	44.7298	15.7815	191.09	313.83	259.521	348.51	132.841	28.5093	108.331	362.261	26.7959	228.114	471.75	491.476	27.0435	23.1911	33.6605	313.659	184.348	28.521	19.4086	26.7258	341.506	267.624	714.016	22.3881	25.4173	28.2673	15.3847	19.501	194.87	22.6738	303.053	21.6619	48.2082	391.956	247.375	56.9023	342.725	236.588	39.3649	115.57	237.633	19.3462	19.3509	13.7845	23.5402	403.965	27.0308	232.346	26.1278	36.2501	306.749	19.5561	29.6418	408.671	209.289	44.6939	232.118	198.588	185.159	302.551	23.9776	13.6253	22.9053	372.766	124.459	205.505	370.076	42.0851	44.6934	183.83	30.0482	329.937	263.888	231.293	92.4978	18.3193	213.546	453.175	26.6384	23.9248	257.307	454.743	280.843	38.8388	395.66	176.219	68.7156	308.726	521.025	37.8599	23.4025	14.6295	147.165	248.508	340.036	332.332	13.2737	648.992	26.3956	66.4378	392.055	53.2432	21.7838	158.464	178.344	31.4411	25.7226	29.0902	328.673	435.982	133.35	104.173	197.354	362.742	30.6463	19.2604	592.787	20.1198	594.185	32.9029	179.09	104.159	58.5357	33.8763	398.953	302.721	156.87	166.153	11.19	283.283	28.1768	157.025	112.291	294.891	19.0352	335.697	167.81	29.8682	244.939	272.848	274.764	24.4494	338.701	26.3603	347.56	277.096	27.4633	210.159	115.502	24.3063	373.662	362.165	19.0471	259.013	38.3255	48.946	28.1383	446.453	116.276	160.351	230.876	375.207	283.89	16.0603	239.007	27.9277	28.9418	22.223	19.1021	89.053	322.686	247.41	345.912	358.193	25.1028	179.512	22.9466	10.7633	24.9512	395.217	211.48	17.1882	23.0428	370.804	127.927	411.244	427.678	742.891	23.2887	491.246	140.798	556.082	22.2703	32.7637	297.77	26.3951	94.616	18.1111	19.2396	87.5901	30.9293	28.3508	28.6348	280.231	24.1743	18.1403	240.64	467.109	182.972	203.651	262.96	233.04	145.767	324.911	45.3598	13.7202	131.55	30.1056	126.047	393.514	238.584	293.46	27.2996	707.053	381.49	49.4828	159.261	172.214	107.498	19.3798	18.4978	134.993	853.742	239.816	257.231	232.979	18.5143	25.5871	22.3592	46.4671	17.9434	29.5445	18.0955	384.06	99.8521	21.7736	357.167	20.1762	13.7235	32.5678	22.0194	23.4876	24.7579	36.2212	14.6609	29.6412	32.743	463.967	295.382	16.1078	16.6696	23.1823	24.9545	263.325	341.62	26.9991	13.362	273.904	32.6879	22.3937	109.375	556.151	129.708	250.227	38.8889	396.119	11.1249	43.3793	203.509	288.546	27.3364	23.7185	246.135	520.553	450.244	45.7721	388.945	294.79	535.3	120.158	27.6966	201.731	26.5566	323.021	461.934	394.171	254.312	255.3	333.651	190.975	361.943	115.259	246.076	356.502	309.708	13.8212	10.3692	29.2785	53.3168	430.907	89.6743	28.8693	113.01	386.045	185.132	31.1018	370.978	184.848	20.3221	18.0934	355.681	278.115	19.2732	243.07	112.908	29.4827	131.408	414.111	356.926	514.156	98.0823	380.738	22.5009	296.633	19.7786	211.114	17.5424	76.2475	311.976	9.8515	277.848	267.694	22.2893	149.937	442.249	101.958	21.8485	316.228	176.571	211.708	96.2059	115.502	77.6921	79.2476	19.5676	14.0481	299.933	275.944	566.152	22.5522	88.3509	17.9377	19.548	14.542	19.2035	21.2852	167.949	19.7523	42.2795	319.753	29.131	46.4567	23.5026	335.464	21.5203	169.241	50.7938	24.6533	186.866	8.83176	177.577	327.201	203.187	82.8704	10.78	401.456	359.037	16.0873	329.502	24.8921	393.112	50.5194	240.754	274.416	327.331	212.426	374.912	259.764	25.1246	323.56	18.8715	307.697	23.8211	27.3949	111.19	294.879	225.659	16.8513	188.951	289.931	135.624	24.0035	335.494	188.166	27.3454	31.9226	23.1808	194.311	252.335	43.1291	265.081	72.6869	349.802	1340.73	349.098	79.5327	395.865	179.167	270.943	20.764	101.701	20.1851	71.6059	327.68	276.81	133.344	17.5235	453.855	22.9131	1533.76	240.894	20.3879	439.87	95.6704	44.8701	320.15	531.699	133.002	360.658	112.956	35.1569	18.5327	322.842	25.3469	19.8223	15.1943	268.682	176.758	369.861	35.383	280.762	109.638	112.956	26.9407	29.9036	31.0753	20.3637	112.25	48.6378	239.12	116.33	134.456	296.779	311.974	268.678	210.003	108.066	234.202	164.297	254.793	385.62	313.513	279.824	26.4786	286.516	74.9338	428.79	274.43	221.962	246.788	19.1527	163.418	123.866	156.011	385.678	19.3477	317.761	470.283	245.524	458.632	513.269	205.843	263.524	384.909	142.98	290.527	313.551	309.86	19.0854	110.682	358.225	336.397	210.942	416.116	307.36	15.2701	402.677	210.325	232.641	201.981	85.9164	198.734	193.6	36.7598	108.417	34.9771	138.311	352.031	26.9933	32.5056	258.488	30.5637	240.327	18.5043	435.755	1759.26	410.743	333.757	27.1714	61.213	243.52	16.0226	294.097	746.919	30.7479	176.013	28.0279	538.871	20.5826	128.568	337.726	27.7783	322.95	260.02	97.8732
CCG27637	113.717	290.533	18.7786	143.925	382.916	16.0718	235.053	23.7441	273.213	464.252	206.116	19.6849	21.3589	321.494	11.1939	20.1419	477.03	155.587	43.6835	348.778	529.954	219.867	337.304	41.0841	434.387	28.9757	193.442	256.351	11.6493	20.5865	254.776	34.4624	23.1682	31.418	24.8868	246.531	36.1549	212.715	289.814	16.2731	231.058	363.17	336.388	375.025	13.3996	285.958	35.9504	21.3727	118.895	25.0754	14.4833	25.4516	283.403	15.0476	257.865	176.726	704.569	26.7406	295.074	17.6925	363.249	22.1262	125.633	306.474	331.846	25.1758	38.5074	242.695	30.5582	152.93	12.369	37.0141	17.725	24.0882	378.837	152.163	321.133	57.3258	209.223	450.431	190.124	446.35	526.172	274.645	567.878	92.2105	229.681	207.623	283.84	25.0626	15.7818	173.527	296.243	15.2116	252.98	238.765	188.085	10.7866	18.3342	53.9121	147.056	15.0245	157.994	296.32	308.527	210.984	31.5621	436.742	231.916	20.8327	175.605	139.692	21.1488	260.769	288.884	13.4423	12.5372	209.585	35.1306	404.91	460.233	20.4867	18.4276	48.138	39.7416	22.429	67.735	256.835	19.0246	30.1753	185.491	15.6369	364.663	17.3568	252.463	309.78	27.2556	843.166	163.49	257.611	22.7552	174.006	260.583	21.647	295.187	383.216	262.402	86.7847	12.9878	65.5112	27.7328	518.531	273.034	381.729	411.876	18.039	15.7769	184.925	10.5219	18.8719	24.2355	221.91	87.3018	447.817	24.3729	127.262	21.5745	149.894	18.2629	24.0756	312.508	48.2521	859.386	382.87	365.948	181.696	150.212	28.2465	17.6402	409.32	595.384	114.869	14.1875	21.9127	391.524	15.4596	20.9655	19.1662	104.586	41.3613	169.167	19.3078	223.362	352.941	341.649	356.767	43.4748	298.839	40.7813	11.126	218.405	70.5293	16.0545	37.0439	20.5412	17.3396	33.8052	352.11	17.5277	272.232	42.4067	304.966	16.6983	20.4283	320.008	32.8379	217.937	63.6862	20.376	20.1941	155.548	22.2523	13.7613	24.9342	453.166	20.2305	73.0041	217.893	428.508	18.3513	20.3978	24.3257	503.856	213.615	293.583	928.448	81.8216	140.516	99.5904	356.781	83.1295	239.45	50.5825	174.039	397.11	93.8698	177.658	344.116	197.09	169.325	374.017	17.3617	336.993	22.7125	16.7011	76.6995	308.741	17.9761	196.454	32.1646	13.2348	370.506	278.404	163.771	411.511	206.485	292.121	17.1336	143.475	22.4969	166.141	47.8361	146.244	21.0627	392.994	165.908	52.3273	14.9246	22.653	196.193	229.04	283.298	26.8031	246.784	17.1189	309.021	364.083	60.5607	13.0603	13.6348	117.738	26.6941	329.457	186.121	698.544	92.8384	247.132	501.148	375.707	259.234	312.449	347.533	76.5424	510.291	230.02	15.9573	305.047	504.097	22.1871	419.854	23.7526	712.162	261.957	896.404	604.69	32.9536	14.2176	546.648	23.3702	23.38	14.225	40.9446	35.4657	23.5579	258.16	17.7556	22.6008	132.065	413.648	152.701	23.1628	270.549	57.6953	567.972	21.9822	207.586	163.953	242.632	97.5135	305.309	37.4759	146.272	23.3919	412.303	347.879	64.3858	441.6	22.2231	172.198	213.295	590.96	156.877	298.547	540.624	86.7862	18.8535	34.9212	24.5714	21.6864	104.563	50.3498	147.146	244.998	50.7271	444.877	150.131	24.6175	24.5046	51.8123	24.203	21.6457	19.7172	17.0977	199.162	78.2055	26.682	41.1795	17.9688	20.6907	156.537	24.0224	193.464	326.381	144.765	182.29	20.7699	90.0522	384.019	213.073	138.4	31.8834	169.867	169.768	523.094	312.691	363.408	26.6427	17.912	285.823	178.697	145.794	110.624	43.917	14.5769	88.4698	16.269	103.371	13.6	197.079	239.928	408.096	158.544	23.9694	365.891	18.8765	242.76	18.6802	308.36	128.336	228.288	128.26	210.772	22.299	310.127	15.9837	139.65	13.9193	79.3113	254.383	22.4274	319.376	171.215	326.162	227.737	20.0874	374.372	193.214	214.598	347.33	344.638	322.01	273.833	289.597	17.0472	14.6801	16.6554	79.0985	164.231	72.5398	631.896	207.652	22.5807	19.0216	307.161	26.6324	30.3517	61.5128	170.529	16.1852	228.271	16.2985	468.604	44.1917	21.7217	64.1373	142.234	410.896	429.721	263.735	133.717	14.676	17.9543	298.61	14.3026	18.2712	91.2499	146.173	214.723	31.4822	345.882	613.139	34.2647	379.147	21.9483	18.5853	19.2473	207.183	172.224	167.386	112.515	310.029	651.273	258.111	267.509	212.168	219.014	270.038	130.041	239.429	18.5024	147.555	325.509	26.3338	13.181	23.0684	36.5839	45.6135	293.013	366.026	37.5584	38.6122	433.822	245.229	19.9646	390.113	658.778	361.849	633.807	18.6697	16.9958	493.184	321.685	234.678	54.9713	39.1379	317.943	336.012	101.632	399.822	291.694	285.934	150.327	509.398	185.847	26.888	19.9204	154.274	16.0244	156.168	26.9404	174.304	27.9467	173.334	113.634	407.246	37.0399	45.2353	117.237	18.8806	62.5861	169.355	36.5646	205.002	41.5087	166.903	47.255	166.038	420.236	253.908	566.732	20.6584	48.0533	156.56	40.2158	17.131	551.494	211.544	14.714	52.0743	281.563	225.128	36.7253	92.2084	20.8736	291.834	90.8679	96.9523	203.706	20.9728	109.467	20.316	268.323	254.847	152.446	382.966	560.833	28.225	173.068	153.18	15.506	17.7816	823.488	244.61	14.5123	1168.84	217.047	487.567	15.2849	379.566	16.2401	96.0106	41.204	23.3035	94.198	514.688	297.062	100.563	19.13	169.744	182.731	478.076	24.9582	162.165	289.574	21.0432	177.111	19.4383	217.253	81.2201	562.182	32.2084	129.564	450.159	20.6429	378.323	440.33	242.298	12.6075	322.753	233.635	539.055	326.891	524.752	48.3749	288.653	18.277	355.478	300.348	322.898	14.3613	25.0837	77.5249	10.613	323.573	1324.93	271.223	260.589	104.774	251.48	13.7485	94.6242	28.7785	732.724	72.3468	50.713	19.8869	29.4385	560.393	21.1803	18.9017	21.7297	526.485	19.7363	326.522	224.637	20.6087	44.4521	178.606	304.752	23.3959	536.982	294.425	46.1516	226.424	210.102	184.267	49.843	238.587	25.9006	521.874	1589.43	60.0152	459.509	103.348	138.421	236.935	228.269	15.4052	23.2451	110.181	184.464	739.014	156.104	250.539	29.6271	14.5767	236.107	35.2161	273.435	371.889	18.0681	14.6184	37.689	10.994	19.3185	160.371	24.0451	17.0338	25.6056	90.0522	21.0414	170.808	243.341	163.684	19.1734	448.543	172.081	61.3471	200.422	77.7886	22.5771	39.3112	13.2718	102.37	135.543	15.6351	102.538	123.431	292.609	349.136	23.1121	22.2091	157.401	163.703	183.193	581.891	18.1731	21.5149	25.5158	50.6413	136.06	19.9604	29.984	166.182	221.771	360.542	13.9312	220.626	15.5513	346.234	232.34	14.5747	38.8418	199.792	230.185	367.893	198.423	107.231	22.1022	336.996	527.19	262.081	623.154	131.979	207.725	473.745	18.659	404.893	19.1123	172.063	573.645	383.886	92.2084	344.538	482.239	23.1371	133.428	357.16	449.751	18.4225	478.575	23.6933	161.607	64.1893	14.7233	267.789	366.956	182.992	370.221	203.705	22.9553	137.811	462.928	17.9554	296.479	530.383	273.256	20.8799	16.7482	27.648	365.299	208.407	26.6394	14.2963	29.4426	216.803	198.099	680.282	16.395	16.3902	23.1788	15.2776	15.9159	192.732	16.2452	185.063	17.2375	49.5134	284.468	208.839	42.6862	367.123	292.019	24.1219	159.029	158.725	13.8189	16.7834	19.0345	17.0304	459.467	29.2462	279.98	24.4363	25.7314	224.917	14.4865	19.9774	446.156	244.748	56.1843	300.446	232.016	260.927	173.648	20.7907	12.6645	18.302	335.25	188.225	181.869	216.314	46.6727	39.0718	142.172	22.393	272.526	289.647	269.141	95.0728	13.8266	232.801	517.737	19.8755	17.2257	291.345	312.627	270.471	36.1497	407.187	85.8885	146.377	193.764	580.067	25.8367	24.4661	20.7143	159.479	225.362	199.391	184.629	25.3346	362.46	26.913	125.422	211.863	58.7212	20.3463	172.665	104.784	47.9505	18.0979	39.7445	410.757	497.829	116.814	147.773	271.135	399.394	48.3074	15.0503	316.229	27.1142	360.443	26.4393	151.734	80.4733	55.8198	26.3436	226.098	411.497	199.103	206.061	17.8687	333.889	22.6127	211.424	108.194	348.165	14.7528	399.122	239.874	19.8742	287.015	248.001	339.559	19.2392	161.376	26.4523	415.348	342.205	40.3301	273.617	92.2084	19.972	230.423	228.765	15.125	324.31	35.133	49.2772	20.4441	492.437	155.309	174.007	201.889	246.323	143.084	12.8465	195.52	21.6694	25.775	27.1704	16.0472	114.491	209.726	192.327	172.039	246.585	29.359	130.597	13.966	21.2689	20.7248	347.767	163.297	23.2598	17.2885	252.384	185.761	513.076	325.288	675.867	19.8669	342.131	207.405	690.946	42.9202	29.1752	305.978	55.3195	85.4322	14.0479	21.9364	143.449	30.5618	21.6349	21.7474	383.12	18.9448	35.7721	285.567	274.497	156.211	159.174	366.037	256.745	174.046	196.646	50.3556	17.9299	169.946	25.9482	166.698	249.426	247.554	310.489	43.7061	803.19	380.439	102.843	107.355	190.948	182.075	20.354	15.5035	162.874	907.382	274.113	307.7	235.658	15.7205	20.0438	20.8774	65.5226	21.4059	21.8652	13.9444	193.355	128.234	18.7421	412.683	13.5378	17.8026	21.694	17.5227	16.8051	23.327	25.5528	22.1167	23.939	23.0588	281.877	217.916	13.6917	26.9248	17.3109	22.2956	220.154	233.913	44.2728	20.7197	179.228	27.3639	24.6291	139.306	627.528	140.634	308.313	37.9154	214.294	20.7507	89.2489	145.958	197.942	21.5938	26.4435	160.954	663.177	218.974	53.7754	413.972	155.315	381.529	115.28	35.994	172.069	20.2006	391.72	485.06	403.324	220.517	262.585	163.573	96.1197	258.48	146.386	306.226	354.036	167.296	31.9345	15.9181	20.9635	59.7689	322.391	115.081	24.12	83.0094	392.268	242.083	25.7794	223.734	238.825	15.0887	17.5143	331.697	305.137	17.3028	291.478	173.966	23.9277	168.668	199.153	389.57	626.961	91.4677	443.338	16.764	379.235	16.9209	268.259	13.5147	117.492	178.408	11.5579	303.921	303.009	19.4958	195.658	531.999	151.779	19.5143	193.742	245.077	273.095	143.833	92.2084	84.7127	84.9743	17.6388	21.7194	179.231	171.438	679.835	28.2885	169.669	21.9687	15.1718	11.7806	33.2017	17.3744	226.667	17.0208	48.6676	302.583	27.1637	67.875	19.4391	175.151	20.8638	88.3875	56.3114	20.017	203.304	10.4698	120.34	401.577	267.627	99.2347	21.4051	454.88	186.663	14.5602	365.989	22.4726	229.018	70.1167	281.057	164.784	402.36	102.25	405.591	394.146	18.3917	293.729	16.833	194.771	17.9488	20.2918	135.663	344.394	227.998	15.2098	246.211	304.893	149.364	15.9481	300.989	232.883	24.6908	21.1962	17.7259	132.728	178.17	61.1887	132.748	102.684	240.173	1575.55	366.255	55.5117	276.604	212.183	276.873	21.1139	123.262	14.5449	50.0202	166.51	206.769	201.274	30.0741	255.5	29.8318	1442.41	224.447	29.6048	505.878	137.159	36.8445	320.791	645.432	147.521	498.036	90.0522	25.716	31.1968	381.705	17.426	23.394	13.2194	318.312	227.923	169.535	37.3133	337.551	146.987	90.0522	22.9574	23.194	24.1755	14.7292	110.98	63.5215	327.552	88.8898	173.096	352.624	431.106	368.409	268.129	82.1042	211.385	169.285	288.215	464.917	414.389	321.22	18.3639	244.177	66.324	287.986	308.364	257.128	174.885	16.4279	204.485	76.5082	234.787	509.973	14.7834	395.927	604.058	199.575	628.695	430.241	237.819	227.125	168.63	100.056	339.391	191.051	302.45	22.5676	152.889	378.661	339.067	244.702	247.418	208.934	13.1232	506.128	154.594	260.809	276.03	77.8119	237.555	235.521	48.0917	83.7748	28.0385	165.017	436.285	22.4195	23.5509	154.6	24.2703	230.48	12.6467	510.704	1261.77	234.432	412.563	20.092	127.422	267.733	14.8831	318.597	828.965	27.418	198.248	32.3239	587.231	47.8991	83.9229	195.597	22.4929	367.533	175.33	62.8862
