## Supplemental Data 1 for "LSTrAP-Crowd: Prediction of novel components of bacterial ribosomes with crowd-sourced analysis of RNA sequencing data": Streptococcus pyogenes.txt (part 11 of 16)

CCG27638	116.243	105.433	220.38	44.3487	120.912	0.12273	156.976	120.398	114.442	99.0548	120.59	93.0038	125.229	139.655	55.3276	114.319	114.952	87.4375	269.734	54.3362	111.759	91.0351	108.744	181.358	79.9681	176.05	62.9542	104.168	67.5984	95.9204	89.2139	156.663	132.462	127.096	183.595	92.1619	202.33	89.9583	103.991	117.245	71.1539	126.153	142.617	139.732	221.511	124.074	103.768	119.415	276.428	92.6065	107.624	128.744	142.712	194.985	99.1723	139.06	159.318	138.584	101.205	135.734	122.385	110.569	121.189	141.215	107	157.736	321.778	89.3555	234.943	90.1653	55.4333	0	139.823	243.436	125.328	77.4863	138.273	120.412	87.1885	163.87	109.096	161.433	125.016	82.8038	117.355	292.737	98.9079	74.7857	102.601	113.97	56.2403	86.322	92.8811	90.4757	103.433	148.181	108.338	55.3914	134.536	307.363	93.9068	96.584	200.864	107.607	106.384	76.8298	34.359	163.065	232.058	90.1509	92.9306	90.7082	112.299	90.1464	111.255	83.8622	91.2558	98.6329	89.5463	152.585	120.143	120.03	106.587	70.7566	257.719	136.693	172.738	98.31	178.864	138.941	103.777	95.8087	110.429	164.937	128.507	102.174	165.635	104.071	94.0807	93.2215	115.192	95.8373	73.1077	130.274	136.772	98.1102	110.183	71.1756	75.3742	138.881	268.549	132.193	111.347	125.114	85.948	75.2441	200.944	77.6442	0.606358	203.635	114.715	107.719	109.492	99.7371	75.1267	351.818	102.167	57.7808	186.205	223.681	140.308	63.0671	149.617	127.347	115.439	86.295	0.629762	239.962	136.354	55.0912	138.45	0.735158	101.758	269.507	72.5536	86.8038	117.344	208.862	147.683	196.537	71.9167	164.556	99.904	106.232	145.203	131.14	161.267	81.1065	192.797	99.0441	113.569	137.946	105.652	166.522	37.0682	53.5809	213.102	149.19	98.1391	88.6626	289.133	106.969	109.356	51.1692	93.3226	131.855	129.064	265.077	104.651	114.748	58.6637	109.378	97.5149	121.129	124.217	97.6024	93.8541	91.164	134.188	174.779	117.238	126.638	124.68	110.246	111.645	161.058	108.112	80.4453	149.426	41.3833	99.5729	95.7599	48.1595	122.654	126.382	83.3413	99.8987	139.477	82.1194	80.6594	114.885	212.037	117.676	113.734	66.9689	114.219	120.164	91.7928	100.188	43.9214	71.037	93.9715	103.897	267.842	147.451	135.825	132.448	120.201	69.7313	93.8837	91.3725	236.407	78.5566	93.5753	123.566	116.543	277.988	47.2737	128.821	86.0252	105.46	95.3783	174.892	99.2411	103.571	148.117	122.045	270.64	56.1319	123.483	289.738	229.475	125.343	148.637	158.64	75.5726	85.7802	96.2614	110.317	88.1603	135.844	122.333	177.17	106.677	123.288	104.011	141.734	142.255	112.678	157.494	222.439	151.508	122.068	168.062	95.7018	253.505	110.365	165.808	164.64	112.277	91.4847	224.936	60.0833	224.657	132.862	0.260273	126.137	101.402	234.939	74.7597	108.357	85.9069	187.487	124.282	117.644	92.529	62.5868	67.3994	98.897	112.628	35.9777	83.3697	121.713	123.505	62.3621	98.921	153.881	119.822	84.14	61.7683	199.212	60.819	131.639	134.074	84.1802	83.1696	65.4912	104.791	134.396	219.498	286.35	82.6528	400.038	198.337	145.724	62.8032	139.023	132.404	282.87	39.0882	112.279	223.313	120.701	99.1711	123.343	135.271	55.7407	127.27	172.152	70.7573	137.778	60.3281	125.743	400.757	94.2049	112.14	98.7915	95.3093	164.208	163.007	241.649	111.07	68.9395	111.184	142.666	117.586	101.234	83.5171	143.13	88.9735	88.6713	279.168	41.9316	73.0367	231.817	123.533	280.163	63.1364	172.973	93.5766	88.8687	94.0852	161.582	143.892	108.425	92.4266	95.5738	146.409	263.408	67.7102	123.458	128.126	125.678	111.958	111.673	106.017	73.4515	231.456	93.6526	102.413	125.033	167.633	88.025	63.4971	51.4827	94.5874	92.9685	88.3327	127.279	136.769	122.231	127.738	137.506	104.337	52.6665	90.6491	126.755	86.0129	108.91	158.48	93.0152	184.028	69.5801	96.9791	230.611	169.561	92.4972	99.0094	0.096679	290.728	142.244	102.842	37.217	88.3591	230.784	79.1572	115.767	97.8041	67.5017	60.9345	97.4802	113.521	115.032	64.3506	98.1166	101.782	149.443	56.7183	122.654	118.056	142.958	207.886	113.456	124.961	111.11	87.3335	123.524	70.1979	143.743	282.338	107.762	113.63	145.112	96.7537	133.669	83.813	122.62	152.866	102.012	122.82	83.0458	128.62	115.744	95.6404	94.3827	92.9442	136.587	123.777	107.779	161.69	2694.43	135.21	122.143	126.04	97.9402	128.616	124.486	124.119	87.2795	67.7237	133.69	164.37	110.139	283.449	231.535	100.021	104.574	151.737	121.883	111.562	122.073	208.554	118.952	351.922	230.08	180.255	66.4905	76.5295	73.204	107.979	109.305	138.797	75.5316	40.3601	132.648	312.395	40.1955	78.9604	110.386	60.3379	88.7883	252.091	63.7475	172.287	83.0912	254.434	82.6525	135.547	147.753	149.341	113.469	243.243	93.4617	234.197	110.411	151.33	387.086	0.495582	53.0615	104.627	80.7246	189.872	97.2341	219.508	109.193	105.154	84.8407	106.395	107.066	53.9767	109.331	108.741	114.766	95.3324	106.335	143.921	178.257	125.249	84.6449	124.69	119.931	109.656	88.0073	127.017	188.041	98.4808	167.614	79.7106	130.795	124.471	191.668	248.393	177.66	76.8345	133.173	98.3369	108.726	131.685	275.787	95.1127	171.723	260.53	136.16	124.433	113.643	98.4127	110.427	94.2767	252.872	115.667	92.9378	63.1427	94.9349	118.699	219.843	122.981	95.3272	120.821	139.264	84.2047	159.237	100.715	158.878	252.114	115.685	184.564	109.582	109.674	114.809	94.4292	106.268	155.14	46.8254	81.5567	274.604	108.808	95.7169	91.832	133.747	106.992	71.9924	270.747	130.334	108.532	174.575	115.763	106.992	121.35	134.23	108.135	111.076	144.548	119.847	95.5256	76.5345	85.1098	225.54	85.7778	134.094	103.971	133.516	75.9864	189.162	84.846	129.351	100.049	268.128	338.059	99.9096	101.672	159.229	144.119	110.259	229.858	103.878	113.536	85.205	73.4055	134.549	36.1525	105.902	91.5735	73.5357	111.509	109.462	59.2591	137.139	88.3753	123.98	133.545	172.519	72.7902	268.52	59.8957	184.954	82.6157	134.886	103.329	143.013	98.7915	105.831	375.101	86.1552	79.2817	69.6589	135.165	89.0418	157.004	108.088	64.1321	105.757	184.151	63.8798	117.398	77.5274	104.385	70.9978	110.456	128.949	124.912	21.1516	108.988	90.931	359.123	76.0347	108.293	209.792	135.791	120.08	260.194	96.6718	103.041	249.605	96.0732	55.9923	68.5449	90.6016	117.982	93.1461	147.546	94.6309	116.581	32.597	109.178	69.3857	126.086	121.94	278.17	145.396	138.293	112.704	98.7171	169.24	62.6689	94.3514	161.423	233.869	154.301	113.557	96.2213	143.028	108.083	97.2341	77.7114	190.636	126.866	96.9618	115.877	104.399	94.674	141.238	135.535	103.952	207.966	75.5433	144.541	127.555	76.4779	157.557	179.785	132.106	51.1194	114.449	134.152	73.7343	116.823	94.6761	119.361	114.757	87.9112	116.339	127.592	130.113	109.942	230.649	92.9917	78.8599	140.36	107.947	133.528	105.449	122.368	56.3533	118.905	86.4683	75.8222	83.3294	60.84	78.371	129.144	60.7397	119.83	110.372	138.094	105.009	90.8027	109.334	124.973	222.129	140.586	139.448	61.2161	85.4928	122.903	127.548	111.96	99.3687	119.528	118.733	111.017	298.81	89.7985	107.376	243.363	101.263	152.767	92.4009	88.0773	138.358	90.9327	98.0477	157.887	75.6857	156.411	70.994	158.271	130.825	109.54	79.3135	225.138	96.9792	137.816	91.0614	102.891	110.398	116.212	120.238	156.567	170.506	103.762	125.56	208.414	125.224	124.984	112.973	124.706	171.893	159.404	132.067	97.85	94.4579	75.1182	133.329	223.244	54.908	112.384	99.8719	199.503	107.847	280.056	222.303	153.927	180.47	122.053	134.353	139.638	55.1532	139.305	126.042	255.486	90.6332	122.863	159.201	120.25	106.135	111.148	151.002	128.266	107.421	83.1177	104.369	99.8905	112.868	164.72	88.6182	101.307	111.824	145.219	83.4568	49.6448	109.588	135.455	103.289	93.9078	102.531	85.388	79.9897	104.073	84.1327	181.242	89.5155	246.807	145.104	97.2341	86.6271	100.991	70.4094	122.506	97.1346	160.949	73.6018	125.293	154.451	395.566	73.8817	75.1109	80.5063	94.5502	173.826	92.4921	107.581	203.912	153.774	134.162	88.0329	98.7562	130.12	101.532	0.443257	187.379	67.9311	106.814	54.0502	126.532	134.406	107.633	242.006	83.1242	90.647	371.134	87.1547	134.462	133.99	136.31	76.4995	346.966	166.168	294.844	150.474	124.85	269.398	178.64	83.2588	105.318	192.578	251.906	115.497	124.184	117.42	105.936	196.622	92.0975	79.9181	143.488	74.3374	122.643	91.131	60.642	88.0762	146.188	186.571	72.2375	160.933	114.594	104.264	125.379	146.739	204.433	149.834	113.938	293.136	88.7988	125.778	164.601	147.449	73.9112	132.481	140.526	126.443	102.039	113.545	157.07	102.827	217.904	288.334	37.5298	112.411	79.0276	88.8313	101.025	109.848	106.274	99.6737	218.124	102.596	101.473	132.223	3.52284	92.9552	71.5757	115.618	109.817	101.057	89.4589	67.2218	174.787	92.3202	140.086	83.3881	80.974	198.703	155.864	91.7989	138.869	225.438	72.9726	200.964	88.3387	104.56	79.3813	93.4479	43.2072	231.294	69.747	85.7694	120.904	122.518	74.1706	136.651	104.866	40.771	90.9833	94.6083	74.0914	64.5043	183.452	68.9249	101.695	129.523	105.97	139.515	88.1062	94.0821	97.0088	58.0498	0.343696	363.258	117.201	124.175	84.848	62.7733	223.977	145.732	148.447	123.575	36.0299	118.274	101.384	145.489	96.9371	101.903	89.6073	160.579	70.2239	110.253	99.8758	119.978	154.593	118.069	208.049	138.513	91.9104	90.5459	119.291	138.057	62.2662	89.1518	93.2847	119.765	83.1339	66.2532	101.798	32.4342	97.265	89.1381	131.625	121.87	113.176	79.9912	125.84	62.0453	96.8731	102.063	374.644	79.658	96.2625	97.2341	56.6888	66.1827	0.343937	146.552	16.2599	101.45	137.427	178.141	90.9041	182.403	98.4514	75.7631	304.078	124.864	39.7814	87.8488	67.0208	150.06	140.393	138.082	130.561	128.772	107.719	241.721	85.308	97.7468	174.384	97.3597	85.5047	101.51	91.4351	58.9556	276.897	137.987	104.568	67.7662	132.567	114.934	92.0667	229.83	118.962	97.1101	143.942	125.289	120.767	233.68	121.499	118.806	46.0955	96.2668	61.2922	95.669	347.753	125.231	137.403	83.9061	63.6713	108.303	68.0809	96.4355	117.92	109.418	123.094	91.1364	1.12966	87.0544	63.653	222.926	0.567642	29.88	93.7234	162.931	105.383	58.4366	105.6	73.453	122.85	136.714	373.405	151.851	135.358	82.8616	65.8789	101.558	307.099	86.3673	162.78	176.693	137.359	46.0611	119.747	168.599	39.3104	89.1765	111.192	99.8366	83.7357	98.7915	135.822	82.0677	195.857	120.946	157.167	55.282	118.48	101.537	80.5969	262.898	102.693	140.51	98.7915	116.437	131.956	127.058	108.622	65.7811	279.211	85.2823	158.184	63.7015	108.645	112.827	114.235	94.7999	172.717	91.761	94.2485	132.011	143.218	146.701	114.385	111.119	66.4145	54.0231	106.75	94.6062	101.333	86.1282	136.523	103.368	140.596	412.487	135.783	0.161293	140.915	134.782	120.346	113.401	116.922	152.227	131.81	90.9031	135.818	132.57	79.4366	135.281	163.866	369.643	123.328	77.049	136.728	87.0324	92.476	75.1957	151.156	76.7603	118.851	68.4525	68.0316	68.6316	107.578	202.855	96.7117	123.538	52.6528	173.719	141.652	103.468	115.973	124.101	82.4293	101.801	144.188	272.061	88.9137	115.988	116.31	270.243	105.388	70.6433	100.558	260.176	231.257	85.8336	57.675	130.799	175.318	246.475	78.9902	97.3062	144.371	60.3047	52.2543
CCG27619	42.5517	30.8952	103.712	45.3131	35.3255	126.347	48.1387	137.893	49.7104	24.7887	58.192	126.492	122.808	57.542	112.468	145.625	48.5046	20.6427	125.109	8.27083	43.687	16.3299	41.9492	116.212	20.9504	115.049	18.6528	50.6145	114.283	121.419	23.8641	132.034	125.39	171.759	108.006	52.7351	135.392	35.5397	25.1974	143.452	25.7427	69.0577	50.4427	72.0141	102.379	54.6648	118.335	140.11	124.16	134.801	151.196	95.7708	60.6443	99.3824	41.4246	40.4389	57.4047	143.255	16.2825	150.576	36.8843	151.787	71.6591	58.177	45.7499	127.074	126.059	61.8021	156.971	17.9716	103.503	60.2908	164.611	119.645	69.805	39.9508	66.4219	64.1341	60.7245	51.0157	68.4223	75.608	13.2007	23.496	36.3507	58.7847	23.5757	19.3576	31.5344	137.434	121.265	15.4552	22.4942	79.6934	29.1439	45.1005	60.7478	63.2076	149.741	68.7959	19.1149	114.359	86.9378	39.1498	18.0661	13.4379	21.947	64.6278	104.826	105.156	17.1779	25.8131	162.153	25.8945	33.3287	88.0657	141.451	40.6447	139.711	55.9275	42.5308	128.195	132.077	65.1128	126.855	134.104	131.27	33.6031	99.7967	128.972	33.1162	138.348	36.7546	143.387	44.5615	37.6337	107.766	8.84584	54.9594	33.0841	88.2231	31.2478	16.3423	132.669	31.6168	74.8396	33.2964	88.7678	100.991	59.7054	94.1908	85.3464	67.1325	36.8926	12.0109	94.3551	105.111	30.8777	92.5756	125.999	131.111	61.8537	164.199	24.692	143.656	96.7248	147.011	21.7192	117.137	124.211	41.0858	14.7818	18.1694	44.4604	57.6207	33.5768	50.5237	148.793	142.601	341.428	56.8672	53.1481	148.656	105.117	383.424	93.9627	65.6399	106.248	21.372	151.132	22.2547	169.522	46.1051	23.7337	46.9213	45.2413	130.658	9.77049	140.138	69.7326	19.0898	103.786	121.679	93.1996	43.1692	95.7921	110.707	82.5896	64.6945	46.4653	113.583	33.2316	149.179	101.299	17.9188	162.22	52.9178	143.571	129.481	146.419	21.8952	94.8847	147.459	116.254	30.2239	90.5867	29.226	20.3235	60.6615	137.881	121.292	133.759	24.9567	42.32	48.8524	37.605	28.0541	33.316	58.3388	1.59277	36.0243	70.3743	19.3719	40.9118	43.3307	34.7963	44.9724	46.6524	35.5347	24.2905	34.0807	105.121	49.7976	110.09	135.289	92.8659	27.0759	92.0902	35.7179	24.0009	99.9147	16.1278	25.0951	89.1574	76.119	36.8549	42.4995	94.5818	27.8395	137.444	38.0792	163.693	9.06174	127.376	30.2501	48.2781	131.968	115.5	128.903	33.9598	26.7427	34.0551	108.162	90.1736	133.174	49.1505	49.2315	155.983	101.933	166.004	125.591	139.754	64.6351	58.8433	57.3018	47.946	30.8036	14.5649	40.8474	59.1003	18.209	72.5361	34.0246	45.7901	67.1806	101.197	64.5133	40.3707	98.0214	57.6806	136.867	35.8523	51.4407	40.3806	9.40568	149.762	158.979	52.5691	117.104	148.588	113.601	125.541	84.2485	126.547	63.33	93.1709	123.992	57.1094	36.7128	88.6152	117.278	13.4889	137.299	39.0273	140.824	52.818	22.517	34.5543	108.614	30.1066	42.8989	83.6299	129.839	76.6433	45.4963	42.1694	36.7448	128.412	34.583	14.2388	44.9238	25.4364	73.4442	40.6588	94.0266	100.482	48.697	126.179	150.689	34.3403	139.546	28.7173	108.514	63.1454	45.9553	33.3306	158.582	119.666	127.227	51.9706	141.12	90.1102	131.648	52.5116	97.0068	61.4897	42.0457	153.126	114.494	54.3167	123.382	11.0464	46.7833	98.9514	93.9723	114.601	414.14	28.9647	72.6702	105.088	150.096	45.276	28.3277	35.5594	44.6633	46.4088	141.405	88.7575	45.0583	20.2463	55.0091	137.956	14.3391	87.3028	140.446	130.582	126.371	107.744	106.825	85.1422	27.9116	27.7724	113.026	76.5269	139.933	29.4918	131.555	30.148	117.182	16.7207	76.6637	67.6433	149.659	31.6845	131.226	109.032	98.0733	108.111	25.6844	111.7	34.9673	60.8028	16.489	10.7068	116.11	29.7607	48.7657	23.8311	39.0248	60.3327	45.4904	47.4759	54.8032	129.501	64.1861	133.828	106.865	24.581	141.848	61.8271	25.8402	118.099	110.897	13.5314	131.602	129.998	42.9299	81.9937	88.8775	95.4799	137.315	33.9845	12.8104	137.157	62.6212	26.4965	35.3874	35.8531	34.754	79.4435	137.365	125.601	18.0521	108.839	114.404	22.8284	85.9326	8.96277	133.063	35.2412	37.5599	121.882	32.8613	153.564	146.297	98.7159	50.1255	14.7521	78.1879	142.801	22.4392	43.4801	30.6351	52.2976	134.513	16.9889	70.858	40.2549	53.795	138.3	27.1355	47.8774	161.098	113.51	122.761	145.165	176.264	67.4192	35.0676	107.756	129.261	49.263	76.0706	128.524	26.8746	49.7189	40.31	30.7167	110.564	79.4893	61.3403	68.8685	45.2983	65.3091	138.326	23.9274	42.5126	52.3167	21.7139	41.9445	45.8285	142.696	43.5692	128.724	126.827	111.44	11.1607	97.2682	24.2332	122.485	43.7375	135.106	15.8362	5.94298	36.9757	127.743	36.3328	34.5172	140.132	69.8451	28.2724	112.287	13.6809	135.002	35.7334	140.749	38.4239	53.7689	57.0234	53.5301	156.825	134.289	21.5448	126.749	134.393	80.2162	103.883	72.7941	57.5145	38.1723	11.9796	134.318	387.898	115.27	38.2062	15.5669	48.6935	54.218	130.225	43.402	141.628	28.35	90.4393	31.5266	31.0037	43.9789	100.622	32.1168	40.7845	117.424	149.884	79.5962	23.2137	132.154	39.0456	19.4246	66.1146	93.5588	78.8413	157.652	25.057	118.16	99.0523	88.8987	39.8902	21.8127	111.008	133.866	113.734	43.1251	48.3248	113.775	66.0908	28.8282	142.66	30.3537	137.1	26.9528	102.617	48.8613	127.381	15.7765	29.4398	138.26	38.1595	29.1936	46.9901	114.686	58.3732	14.0524	33.1543	14.561	44.7193	149.608	36.5122	117.434	22.3387	21.8719	60.8397	103.683	86.5046	79.3087	51.2551	42.9328	32.1127	25.9638	28.9805	50.7072	88.3408	122.783	90.7112	98.8453	17.4666	82.2137	96.2277	105.77	154.456	45.2236	124.124	111.903	121.487	48.3528	129.123	24.164	13.9363	122.578	110.088	38.3033	28.0363	135.843	37.2285	72.4475	128.794	17.987	50.609	26.0134	118.683	108.512	102.914	18.5708	76.3785	116.484	43.5167	109.317	52.5435	37.2875	33.8723	90.5743	132.687	14.7266	76.7253	10.5735	27.9698	35.3882	157.877	105.277	66.011	134.798	23.3234	36.4515	107.398	78.6433	130.108	91.6342	111.488	63.8316	131.904	150.939	134.085	414.14	114.921	98.537	27.5189	19.9865	117.982	65.5646	26.5175	118.612	61.8133	148.723	126.631	81.9608	101.558	32.6442	26.9819	122.325	46.0073	93.8779	42.0246	53.4299	359.888	131.569	32.3396	83.8455	30.8992	46.6849	121.864	138.1	166.819	59.7	110.674	115.19	135.803	100.02	7.1272	8.23493	137.262	44.6642	120.016	33.4007	23.2981	148.077	44.3745	65.8226	70.8343	53.6494	40.922	107.097	149.526	39.2566	35.196	19.6493	63.6239	15.1408	68.1424	36.6918	125.599	46.0348	134.787	83.5075	45.0955	21.2857	387.898	34.938	64.5881	162.636	114.329	27.1885	50.1439	137.152	37.0717	130.33	27.5967	66.5869	90.5462	73.1507	37.0507	21.6154	71.0536	105.14	137.648	9.79705	30.4434	133.374	14.6497	47.0661	61.6549	132.201	132.918	82.2338	31.8678	151.419	181.974	112.117	151.075	60.8088	31.5011	19.0507	141.908	135.118	126.353	111.987	100.635	63.4062	114.901	24.4079	86.2285	91.3198	36.0086	65.2204	102.777	40.5135	24.6967	183.324	23.894	23.7469	132.845	132.914	91.7683	158.334	51.4598	60.5232	22.5848	110.863	139.119	39.2892	118.932	143.162	36.8198	46.7079	65.1524	21.1491	41.8083	127.858	56.4155	121.272	89.1636	146.467	48.5578	19.4347	59.4303	46.5261	104.005	106.412	28.0876	119.313	57.7241	37.6489	17.7493	46.2026	109.648	74.5315	12.8096	123.737	139.798	35.7808	78.7098	44.6216	133.877	32.1106	18.8544	153.767	31.1106	27.5855	126.315	90.8977	120.356	57.9132	79.2262	51.4539	51.8918	149.759	27.9537	130.807	93.6366	65.3163	37.4378	165.3	40.4484	105.377	155.304	117.743	124.536	53.7089	33.4923	49.2372	14.2807	51.1676	29.2016	144.239	114.564	38.6029	116.996	54.2897	140.068	64.8662	85.5564	160.386	135.568	42.7619	25.3508	18.6332	68.7591	111.281	24.698	104.078	21.1077	54.9177	13.7879	104.396	23.0165	196.926	135.18	26.6407	40.3152	26.6456	120.328	28.9661	74.412	30.6244	31.4955	116.666	47.0619	387.898	91.5413	47.1886	22.4915	146.781	31.4007	123.938	99.7998	144.563	52.623	99.7079	18.5492	32.5334	16.7854	17.3286	146.561	25.6779	136.395	139.901	126.388	111.892	75.9105	59.3252	64.4674	42.1089	34.6389	102.483	15.0711	142.009	113.006	141.399	50.3771	87.3734	106.852	90.6188	22.2358	89.6324	11.7166	55.432	51.036	138.047	10.7439	91.9703	65.2949	120.828	138.218	43.2938	138.773	19.4518	86.5811	94.9683	174.946	150.53	123.803	120.108	28.357	157.025	100.369	16.9423	26.5898	53.5897	37.5611	21.8973	22.713	15.4425	43.1999	134.71	117.062	19.5656	136.769	27.7649	49.6948	48.0291	55.4171	121.646	32.5249	36.2393	130.662	35.6656	53.8559	156.23	122.399	82.7473	69.9906	29.2479	51.1941	29.3258	71.4603	165.96	111.852	106.497	59.0191	22.0093	148.328	107.262	15.4024	41.0513	120.383	27.4219	135.987	118.448	126.312	129.92	142.214	94.758	138.755	51.918	125.992	118.583	19.3264	31.7807	94.8448	93.383	118.379	183.207	34.8187	37.3295	126.726	107.57	47.0377	179.74	121.793	16.0545	54.7894	36.0649	52.3778	126.534	43.849	108.101	135.954	21.2714	39.8258	157.258	93.6598	35.2862	39.3441	58.2151	9.368	18.528	42.1757	10.4058	22.6148	139.642	28.7726	119.984	32.9226	47.822	45.4086	21.1747	33.1922	25.3999	22.6526	30.589	116.82	33.2232	42.6814	40.5281	116.732	106.463	177.788	154.04	45.7848	15.4261	125.93	26.2669	64.4442	22.116	109.53	42.3038	66.888	75.9688	99.1932	34.9203	66.7975	138.93	25.1852	83.049	157.09	36.087	82.8112	43.8961	46.4152	36.2253	15.2732	112.469	40.9974	112.095	16.719	138.959	2.49777	53.0143	57.5385	38.1789	50.7921	117.875	15.4558	31.0939	20.1117	125.03	61.5166	97.225	14.1156	52.0745	387.898	58.8958	75.3175	89.6847	94.0933	83.2619	36.4274	18.7975	101.872	100.89	107.055	139.734	81.2412	110.96	131.79	9.41197	137.195	20.5486	48.0425	139.742	109.162	132.944	37.5748	98.7132	104.211	84.1634	141.341	43.556	73.7511	52.5082	30.0281	18.7945	47.4384	102.489	62.4229	55.9358	97.9664	29.6358	123.155	34.8506	65.6162	32.1313	31.1016	66.5839	15.5307	39.8847	40.615	115.136	34.0435	115.992	30.568	80.2471	131.951	118.045	37.1316	58.1403	77.2841	11.1618	58.993	20.1472	105.005	25.3287	49.6022	137.395	148.921	77.9254	34.1248	19.7858	64.6147	26.2122	7.79451	25.5955	49.8691	31.8694	135.599	29.2458	14.8654	35.6524	136.97	100.866	136.049	170.866	16.5208	17.3428	24.1028	113.164	56.6487	109.241	54.4492	41.585	29.5771	29.0133	108.461	51.8913	21.1961	19.7409	30.1092	16.3069	414.14	135.065	62.3629	85.5627	145.999	105.96	64.8198	35.3633	35.1964	17.4044	146.638	46.538	76.1145	414.14	133.203	130.577	136.166	123.629	23.8881	52.8273	11.9907	61.1621	18.4372	46.1255	22.0383	21.2976	61.0126	81.2788	30.692	22.1092	75.7604	36.2245	42.0507	52.2546	120.792	29.925	62.2576	56.6695	43.9801	33.9286	34.2276	153.433	25.3337	23.9467	85.5969	34.3712	118.762	46.2962	47.5755	63.34	88.7375	75.0724	42.6145	40.4206	13.8835	49.5016	47.7359	39.6075	43.1451	98.5257	97.9651	24.7251	24.4956	52.9694	51.8066	47.6298	99.1059	32.2191	77.2661	33.8299	13.1064	74.4452	17.1127	93.4785	71.5989	32.8455	115.458	17.8417	40.5313	147.569	132.706	47.8289	128.928	32.7567	141.4	24.0964	31.0074	42.9428	49.9561	138.331	119.992	22.4493	93.6009	23.281	62.026	136.563	57.7387	33.3741	44.8309	98.6434	36.7164	36.526	92.1734	32.3282	44.984	117.631
CCG27620	975.445	456.293	70.9306	468.794	626.301	29.335	1093.12	15.7612	448.216	713.823	809.105	28.2178	23.9658	1196.44	36.7905	33.45	894.447	279.277	99.5732	175.6	664.463	221.67	1034.32	68.9063	808.227	23.6236	257.557	692.789	33.8229	36.1944	706.855	56.4207	30.5371	45.3072	65.4763	887.732	27.1378	662.389	762.333	18.8633	541.996	706.516	595.859	329.148	78.4993	549.219	152.397	26.3552	97.7109	37.026	15.7173	12.7795	364.27	24.3172	675.328	816.111	1102.78	24.03	1035.35	18.6479	878.015	22.7834	725.715	771.073	392.586	89.1366	101.698	674.822	125.751	1284.54	19.9717	6.48624	28.054	40.5005	509.115	1357.3	546.804	311.991	1104.8	525.145	487.69	840.92	617.391	554.179	1354.62	393.705	603.566	501.978	734.748	25.8022	30.6147	1048.12	782.675	27.3106	477.831	481.056	887.81	15.0721	17.568	1240.13	1455.02	25.0609	8.5049	832.727	325.277	1061.05	211.848	1055.54	22.8371	32.5082	751.418	230.441	23.0731	529.348	571.138	46.4214	19.4201	857.296	20.6142	1146.38	755.812	25.0101	45.0924	1542.32	108.181	32.835	94.0017	701.915	77.4499	30.2814	588.495	14.6864	1375.78	17.6651	957.448	1067.72	84.1462	611.705	660.632	325.66	19.9176	482.482	746.555	71.2756	501.779	1011.79	748.967	385.262	33.9176	707.432	70.2482	621.599	307.702	374.966	472.279	30.3447	28.4553	385.359	43.1296	96.0191	31.3194	1276.91	839.85	654.825	17.9653	18.7096	29.1992	694.986	97.7013	112.237	465.064	227.179	544.213	756.803	700.368	444.45	503.754	26.549	17.1246	1018.56	767.878	312.462	19.02	98.1252	766.559	32.7614	53.2675	65.3916	292.277	43.7557	946.114	30.365	974.187	909.5	808.219	949.518	41.9533	165.09	48.5718	65.8217	760.362	149.11	21.0489	2444.71	229.633	9.00415	73.0695	204.305	58.8377	710.432	94.3123	664.568	31.4345	16.8703	251.898	97.5854	324.795	125.134	26.5473	16.5622	488.837	18.4031	15.5798	29.7376	373.731	14.1255	636.328	830.539	1255.5	25.7483	23.571	34.9558	1642.54	382.451	779.972	1030.87	305.759	988.404	434.325	51.8518	316.065	545.349	104.112	1252.34	595.732	652.513	895.814	523.85	653.06	830.636	670.591	83.4027	522.915	36.8172	11.0469	209.93	614.649	33.0827	811.495	202.862	33.206	503.299	487.814	4.82299	820.169	859.235	1094.63	48.2417	492.334	34.5749	805.727	132.101	319.452	30.5438	1011.69	575.425	136.091	27.5922	28.9109	586.593	364.658	854.859	52.5821	828.926	58.4524	807.822	487.097	128.414	25.0463	50.4853	102.051	113.775	640.958	566.706	968.663	931.053	683.221	242.964	523.107	790.04	1129.03	1503.81	401.051	644.288	531.832	36.1475	1185.9	1376.48	54.8053	1416.18	91.4291	921.645	524.313	1339.9	296.278	35.8189	23.6959	762.115	72.2821	12.3512	16.3566	108.269	101.016	106.391	1668.9	41.6377	29.6378	646.328	651.076	105.943	26.2364	386.132	118.13	488.862	28.1232	353.604	605.424	1101.34	184	387.253	126.385	101.408	24.7054	924.271	469.757	313.095	532.25	84.3	731.1	212.076	1188.24	588.758	610.144	491.371	408.388	53.0677	18.1744	24.52	16.5012	408.928	132.135	249.738	11.8261	38.0522	637.477	1172.67	20.5309	25.2455	120.102	230.187	28.8211	59.8286	37.2171	526.679	198.44	57.3712	14.6122	21.4821	105.566	1137.04	73.5733	150.221	805.087	9.99942	1294.39	18.8449	199.513	476.686	1302.07	226.97	36.5306	902.896	872.986	825.231	1008.38	334.023	34.7653	18.4058	1346.45	741.368	782.192	113.594	158.519	33.9396	22.5103	44.119	24.1996	33.6606	300.289	902.083	530.323	564.106	60.88	298.309	19.08	384.112	20.3907	462.909	98.7744	723.886	1774.23	758.253	36.2547	393.942	26.3797	732.213	30.8158	114.918	498.809	17.0426	589.602	302.29	409.662	425.777	17.6691	911.535	833.74	619.487	852.608	755	733.46	421.919	695.489	18.5799	10.6912	21.1032	187.355	1320.35	848.575	867.401	341.732	32.8862	30.7045	528.565	35.8865	46.648	495.255	1419.12	43.5374	15.7283	27.1859	733.077	175.413	25.9026	29.1889	766.544	483.823	713.781	1569.5	1028.9	24.1595	24.2764	361.463	36.1805	25.8323	354.284	131.933	320.184	26.1046	592.953	886.026	31.0772	708.226	31.6767	25.0564	37.9976	831.521	214.644	548.077	135.947	347.296	735.9	567.729	1146.68	186.286	216.888	509.226	291.68	918.136	17.1575	328.237	1116.22	17.6385	29.518	42.5491	18.9899	82.9754	666.731	941.039	114.501	23.0476	698.624	455.457	29.6945	309.973	814.075	598.48	800.694	40.3704	42.8839	1718.01	1156.13	448.3	1203.36	101.242	561.44	782.53	605.991	605.062	1113.04	1181	179.804	815.422	13.426	38.8045	79.4803	172.067	52.5587	581.975	35.2813	616.014	29.7584	844.851	74.6471	438.137	107.565	834.124	689.076	14.8346	409.368	984.508	88.9138	267.95	58.874	898.026	133.498	713.021	830.401	1596.25	821.099	21.0183	136.83	315.603	89.8967	20.8364	465.798	18.5828	10.3004	783.697	643.647	806.67	34.4574	197.106	89.8351	523.057	808.321	873.138	761.277	32.406	520.908	32.4983	450.486	691.873	417.107	726.634	1209.52	68.9374	409.23	599.247	31.0691	17.484	752.48	651.437	16.2806	864.327	219.164	1105.65	37.2092	251.137	21.3295	339.769	99.193	52.5243	1142.08	520.597	478.568	162.083	14.8367	10.8357	872.544	531.735	26.1329	587.856	588.681	26.8622	561.889	16.1651	518.178	135.849	995.961	25.0958	500.876	372.157	24.8892	539.633	613.918	445.174	27.3794	510.797	1166.76	588.382	449.239	923.4	112.016	973.429	84.9006	344.383	308.857	785.495	24.4877	16.6165	310.138	7.77789	250.956	416.372	804.547	592.071	688.822	328.607	18.2111	530.286	56.2633	677.389	274.284	92.0365	26.1723	32.9367	697.451	30.3741	22.7789	26.3189	983.263	29.0882	539.855	366.956	38.0128	2114.06	637.786	606.629	63.3158	392.211	560.077	124.44	677.89	458.661	395.113	98.5894	17.6099	62.5796	383.376	217.585	62.7669	514.219	121.546	298.268	774.503	906.857	35.7601	33.2855	596.18	651.972	577.741	923.06	596.353	28.5409	27.0942	828.389	31.5982	238.303	1011.1	32.787	30.6265	115.234	34.2182	105.925	468.019	24.1755	19.3581	24.6078	199.513	33.3441	15.7246	291.803	584.798	27.6905	337.537	943.006	70.9184	550.678	321.918	33.8128	37.5934	33.7063	458.033	332.319	15.3377	663.27	930.523	406.212	470.547	8.62008	19.4215	849.316	18.5192	581.947	612.557	82.0285	37.2199	53.054	2156.35	166.292	20.9093	34.8511	1460.34	329.023	523.134	13.3113	888.164	22.9827	827.488	406.648	14.8551	125.04	492.016	1308.53	1002.66	378.227	127.805	16.2505	1215.46	422.868	776.221	335.737	189.633	414.12	475.451	95.0194	405.812	24.9095	561	569.682	630.688	197.106	782.813	1170.11	12.5426	146.181	370.088	836.959	21.818	738.572	24.7107	374.435	3502.52	39.7904	215.329	1012.53	556.145	247.581	275.847	31.2361	128.902	464.674	27.6615	204.028	1291.87	1006.5	20.9868	17.6026	70.1925	737.397	189.345	74.6543	24.5152	138.058	568.896	694.957	1132.55	19.8799	17.8466	24.3116	25.0576	33.7249	800.405	29.1191	415.172	17.7209	180.94	1044.89	364.807	975.364	789.522	379.213	133.298	241.67	834.598	23.9683	19.1188	66.3338	19.7159	621.157	12.4919	596.574	22.9512	43.1378	375.161	23.7242	23.7634	860.375	446.9	1077.79	326.114	618.303	12.2178	731.938	74.6281	28.6127	33.4269	1002.19	197.294	422.403	977.393	1329.66	68.4846	598.161	25.6861	422.131	527.346	276.951	533.415	30.3044	1075.73	539.099	27.07	20.7966	588.59	679.219	494.341	56.0753	834.73	863.996	196.517	611.575	639.032	31.0288	16.7055	61.6148	470.353	834.72	784.201	638.751	13.8543	946.451	105.666	406.043	523.103	502.333	24.6818	976.475	126.81	153.629	39.3563	80.7224	884.863	1022.32	216.523	181.689	379.977	650.028	122.072	28.6275	761.365	93.9981	791.731	34.0665	1561.12	345.493	458.142	28.7427	764.001	345.413	227.308	388.745	72.9026	621.361	23.3106	273.817	284.679	279.631	21.5103	398.449	257.851	19.869	475.998	1045.64	723.559	23.4555	1040.35	20.7489	643.245	847.672	96.7148	325.244	197.106	32.9906	563.13	287.137	16.2036	417.14	67.4426	382.443	35.3104	914.832	12.2711	260.421	632.423	449.318	1269.53	26.6709	429.795	30.8259	31.373	26.9845	26.3485	99.0909	903.726	423.368	776.25	475.383	71.1461	226.987	17.8672	16.6685	22.8952	443.151	612.981	84.4944	45.8003	525.308	15.7678	285.962	808.89	820.613	18.4014	640.09	17.8217	1105.92	113.591	31.6229	989.154	129.182	336.047	26.742	12.6293	411.974	34.1449	18.5944	25.774	395.655	16.4904	93.303	1138.06	866.995	431.502	356.528	360.934	267.955	174.306	739.052	79.4577	97.4213	454.316	64.5961	478.761	772.488	523.232	210.064	26.0277	1110.16	458.917	15.7739	490.147	1213.47	531.051	27.7056	43.2323	231.741	702.083	582.699	1193.23	843.251	10.4887	46.6548	75.042	1874.49	195.533	33.8724	35.5186	963.739	627.983	32.9425	332.022	27.2587	87.4646	19.7375	22.1149	18.6107	15.9174	25.989	10.6806	35.6579	19.4471	598.992	684.84	31.5511	66.9576	23.0144	66.2011	716.576	1040.57	22.119	75.3157	802.093	49.3665	109.92	247.317	1157.77	368.711	811.55	44.1195	470.317	15.6375	36.1595	271.117	802.004	23.841	21.0474	387.379	916.064	514.864	183.328	547.306	702.155	731.98	1533.95	47.3291	936.989	26.6906	979.732	1000.57	836.72	641.66	564.771	968.469	817.55	391.193	10.4396	455.546	969.802	865.11	25.3973	75.621	21.3572	79.4893	651.002	589.87	35.3403	342.74	441.846	497.528	25.7848	1096.56	473.624	11.1661	40.8644	676.108	866.233	17.8039	625.714	8.21894	19.6616	583.949	804.295	432.146	1581.51	241.18	518.93	20.6233	690.673	23.3578	215.621	18.4682	53.8105	567.223	20.5752	457.935	644.482	24.6695	240.251	472.005	529.248	21.9711	633.889	17.1439	270.743	690.865	197.106	417.951	399.755	45.5719	76.2691	202.193	539.694	322.771	65.4062	1327.47	110.921	17.1714	40.8881	105.94	65.2736	130.671	29.2327	184.945	417.516	24.7779	135.274	27.5911	766.619	15.7065	126.795	723.463	19.8268	278.028	78.7108	648.125	864.533	328.553	604.647	51.9521	675.297	857.593	29.2216	528.678	30.4559	980.439	1385.47	700.842	534.925	316.474	673.472	555.204	617.959	27.281	722.65	26.0179	547.521	88.0703	17.7736	10.5103	565.993	467.298	9.77682	480.267	631.028	412.29	24.307	700.61	1068.6	78.6152	29.4257	27.8275	747.473	444.39	2441.79	735.773	120.832	392.422	198.731	411.601	314.114	476.238	278.819	679.398	20.6512	16.9435	37.2185	422	1269.76	430.443	378.418	94.4457	998.71	83.8411	176.736	338.65	187.127	635.275	208.079	857.528	386.142	930.143	526.634	517.678	199.513	22.5987	14.2693	1313.77	19.0749	70.6098	37.3165	327.459	462.839	1000.96	28.6313	605.615	1535.76	199.513	28.8017	26.6382	24.3718	17.1554	1432.18	1764.03	191.349	450.575	256.776	519.256	552.087	435.551	710.253	377.367	413.848	416.925	2103.6	811.254	424.03	886.792	20.0147	1208.75	893.733	987.813	816.035	862.152	868.2	21.7775	381.972	362.641	20.4357	772.189	41.5696	435.122	936.794	723.981	864.283	650.537	974.811	505.454	954.737	320.706	655.505	963.229	650.958	70.2796	14.6563	352.387	886.901	412.283	439.541	687.772	34.5349	1069.44	676.552	852.173	211.169	650.362	579.904	321.726	1967.12	303.296	31.96	1026.72	524.589	21.2245	28.3546	751.374	31.4284	812.408	15.7495	384.533	436.962	1047.77	748.662	22.6545	99.9476	728.437	29.7594	572.841	1315.65	39.5165	848.397	293.063	363.822	66.0759	350.642	554.131	60.7167	405.017	731.675	292.004
CCG27621	28.35	25.2116	682.2	60.9081	32.7933	13.6163	33.5247	25.3584	33.7097	20.6267	26.1419	27.0847	22.6441	43.3595	8.61144	29.9546	32.9556	18.4827	716.735	12.1902	33.9743	14.3379	35.375	43.3705	15.0886	38.8959	11.2639	23.1591	9.01251	66.5933	27.309	108.498	42.6506	69.0681	362.827	29.249	88.6892	19.2904	21.1778	30.1006	22.9532	103.008	33.5746	65.7252	496.252	32.0861	18.1355	30.0992	904.057	44.3054	23.879	44.1937	81.3631	29.5228	23.9359	20.4509	42.5822	30.817	29.5905	31.6904	28.311	40.0377	22.0948	46.4491	38.1931	423.27	690.374	27.9847	848.4	84.5117	16.9789	41.3355	27.1229	81.7795	71.8414	17.6391	141.792	21.4033	12.7943	35.4142	25.6867	50.7467	19.5944	40.9277	36.5508	56.103	21.1716	17.2082	146.929	38.9785	16.7132	63.7449	17.2731	36.8307	11.364	40.8291	22.5933	15.0298	42.1037	41.802	84.2373	20.9304	45.1667	28.708	19.0487	98.9789	28.6614	26.4826	47.206	39.5941	17.1061	12.0965	30.2375	46.8389	15.7773	17.9766	20.0195	12.2236	64.2816	27.6102	34.6466	56.4485	36.2207	20.5286	697.99	33.2279	181.269	9.32918	368.756	37.2519	29.5313	20.5756	54.4789	31.5417	23.8907	31.371	438.45	23.5399	34.8048	33.7267	47.3482	14.6326	21.3587	29.9366	39.1896	29.6495	16.7423	28.0574	19.3807	39.8913	753.894	57.6414	72.1533	46.5747	11.0247	34.7436	26.9545	30.602	12.7223	545.112	23.5878	50.1589	581.73	17.2945	32.1265	41.7824	35.7025	11.4526	933.946	786.604	48.5775	15.0623	21.6851	44.8717	39.28	32.9948	19.4279	33.7894	45.3778	225.301	35.9949	23.1226	23.2243	576.313	203.975	18.9427	17.7268	676.076	24.6898	167.342	17.8384	157.424	41.9675	21.9956	29.3275	33.7354	31.8028	10.5908	169.651	5.44503	21.3699	54.2907	23.9475	30.6837	22.0544	14.6464	394.672	369.327	5.49393	20.4368	740.536	19.9637	31.7354	21.1095	22.6138	66.1251	40.0586	844.23	59.4302	30.6189	10.3955	73.6183	23.5075	34.7282	26.3259	52.0459	38.8536	40.5941	29.6111	30.3051	32.201	24.7113	24.7675	26.5092	39.6806	28.4471	46.7012	19.6458	36.19	8.80511	42.1755	17.5995	16.4318	58.352	22.8655	18.3731	33.3501	28.2706	22.7071	15.0984	30.3004	550.712	31.3412	42.4397	35.2783	36.9781	16.3085	19.077	22.4224	15.1932	16.4903	20.7162	22.96	43.3456	36.2258	20.1361	23.162	22.5952	21.4216	33.3434	24.6068	1004.32	13.5334	51.7378	23.0769	53.0593	784.097	20.1539	31.5399	21.8932	28.1654	36.9347	57.1567	16.0205	34.7474	29.5909	32.4956	833.412	27.0645	30.891	908.218	803.712	54.6714	33.69	43.0748	255.576	15.6136	14.7868	35.4162	43.0109	35.8653	54.3193	35.4254	23.4031	20.7814	22.0942	49.667	32.9719	52.1869	33.1371	757.789	22.5856	23.3205	30.6816	9.38408	37.134	24.7193	32.4352	367.445	28.4658	32.8897	757.259	16.985	751.73	51.3915	21.9651	33.1167	28.3096	23.2258	22.4242	48.7022	13.8521	93.9518	43.0372	34.1499	28.9727	9.76958	16.2189	240.699	11.3618	20.3651	23.5272	44.1783	36.0718	40.6282	24.1917	29.4295	31.2137	33.7487	11.4483	40.5856	12.2679	50.4539	39.392	46.3535	22.9635	52.4321	41.6783	38.3954	21.6405	793.905	25.6942	39.339	42.9881	36.2468	12.7815	32.8193	23.5728	784.39	30.2385	28.3495	718.301	33.4691	23.9784	36.7553	20.5216	37.8135	38.0547	881.081	26.0375	90.5718	8.59975	22.9974	41.3935	20.4553	32.7998	272.973	24.2516	44.136	53.3048	28.1506	32.1165	12.3517	20.814	40.7856	51	44.9254	31.7354	34.9415	48.5449	30.4195	916.922	16.3654	23.1144	140.575	41.0671	102.483	18.0764	63.7139	16.3289	28.5068	23.4715	378.473	84.9836	27.9445	28.198	26.0465	31.789	957.445	16.3857	15.8477	18.6578	35.1996	26.4207	34.7208	36.753	20.5557	217.702	27.6748	51.1504	35.4596	29.7697	30.1824	17.2652	20.2875	22.0424	26.1734	23.7124	27.5596	38.3805	37.4298	31.2701	39.5115	29.5013	17.4136	26.6214	36.584	99.775	696.529	36.2104	31.6838	59.1114	17.7885	27.8533	25.6448	101.562	23.0887	19.6728	20.2482	39.3544	33.9684	24.192	13.1464	39.0341	54.7181	19.9273	26.8103	22.1814	17.6085	28.6997	23.8315	38.1431	13.6749	16.8316	42.8278	45.3248	73.9259	16.9752	31.1327	39.1148	28.7509	84.5778	24.6935	31.7904	36.6867	23.4131	20.7673	9.41337	34.9626	935.724	14.1073	23.1016	25.254	31.7581	213.256	9.74617	32.9321	42.5554	13.4759	30.8928	13.633	26.6384	36.2079	14.33	63.7817	48.9435	104.213	44.375	24.2939	40.6624	26.5509	39.9098	43.5674	41.0747	32.056	34.1382	33.7402	30.4045	19.9326	25.1443	34.6634	22.9205	36.756	40.0353	763.035	25.8819	29.4225	83.8963	19.4256	24.5675	30.5268	57.1784	27.9854	55.2858	31.6421	358.779	10.1614	19.1587	16.782	50.8899	14.5219	31.1306	82.4473	7.69856	33.6912	695.555	8.32586	18.5311	36.3607	8.34298	23.1578	791.235	11.3457	363.955	24.214	1010.62	21.6816	20.7199	49.8947	32.2494	34.9511	1009.76	17.5025	772.931	26.318	64.9823	42.0319	14.4002	17.2773	28.9073	83.7926	139.935	273.075	723.49	24.5137	74.4549	266.173	26.3941	31.5289	45.787	26.032	17.3019	28.2382	16.954	25.5609	27.5722	430.532	19.842	20.1681	31.8097	29.4003	42.9294	15.9627	20.5696	30.6384	18.2895	48.3323	13.8324	589.302	25.5476	25.3975	849.119	358.694	13.6112	38.8281	15.2394	221.898	39.0369	38.2156	31.2308	29.0644	24.2808	38.0844	26.5779	38.5831	22.9812	45.3146	19.557	200.234	31.9066	36.907	16.3939	11.1389	31.4028	25.4074	22.2457	25.0885	22.2393	51.7131	85.1003	29.6889	14.3074	36.5736	1048.13	40.6196	912.247	31.7027	17.8898	28.5797	11.058	40.227	99.8719	13.8574	17.359	26.5171	20.5133	19.8106	31.6515	76.7321	26.0657	46.906	778.017	30.3997	526.244	451.504	50.9578	52.9331	32.3652	37.5942	42.3227	51.3655	34.3135	49.7516	25.9858	13.1018	32.7515	36.5311	23.6018	18.6354	40.1782	29.2113	68.1626	76.3291	19.3231	39.8732	20.3152	725.289	40.4456	42.6682	22.1135	92.6594	75.2665	40.4369	190.98	61.176	35.1492	21.3508	17.95	33.1662	18.5945	31.7372	21.2486	14.9754	26.3919	53.6328	17.0326	16.6873	57.3922	26.3812	27.7406	99.8455	21.5985	684.147	10.9048	951.308	17.8232	36.0985	21.6604	32.4456	272.973	63.274	25.0096	23.9827	17.6637	28.6877	83.7156	19.4756	76.2225	30.2527	276.024	43.5054	37.8815	13.5431	44.3288	28.1436	47.2392	24.7369	14.4353	27.2397	31.8884	71.4846	45.584	23.1907	34.9518	24.3317	26.8068	531.787	29.8494	74.5805	29.9299	199.581	29.3243	35.1316	50.1388	13.4078	69.657	24.4098	42.2919	25.1025	20.3513	19.8531	19.2805	17.7217	26.4856	15.9792	53.2863	29.9104	210.433	36.6715	55.3985	45.4404	15.9192	64.8992	10.7677	31.6636	32.8178	694.494	50.9342	23.4416	26.0246	25.9812	23.1134	273.075	27.4237	51.8222	29.324	216.258	17.654	38.7188	32.0223	26.5991	42.0303	14.7941	28.3335	14.6175	116.042	33.8151	18.3879	69.9198	63.5074	29.5272	8.86328	24.268	33.0464	10.9868	27.6881	21.1243	24.4203	44.5356	27.0716	26.9084	215.5	65.5623	31.7661	855.571	39.9959	20.6079	24.9711	26.0584	36.8114	34.2144	20.6433	22.5681	38.8393	27.8554	22.5324	29.236	17.9751	31.4268	84.0553	26.1954	55.8305	20.5766	227.302	16.5566	49.1958	28.6312	21.5594	691.546	29.9194	41.9745	24.7935	15.9631	39.3786	36.3839	29.3359	30.1517	40.9442	29.2258	32.0242	53.7034	17.8736	32.2669	63.0878	22.4852	27.7996	17.5189	33.5252	47.7408	14.8982	21.0563	59.7354	16.487	98.1282	11.9694	35.6154	38.2522	24.0865	16.3536	43.3204	14.1095	66.5112	20.3691	48.1164	24.9207	24.9982	20.3697	37.0836	80.4222	21.4792	75.0493	55.4659	14.837	20.4732	54.0093	46.1752	407.604	38.8087	16.9814	34.312	23.8447	38.3031	20.4544	781.389	25.6069	23.9789	37.5553	147.714	21.2789	217.829	995.148	17.426	44.3027	21.4383	19.6955	49.4603	10.7125	40.3662	25.3177	1050.44	14.1177	27.473	435.992	20.2843	40.9095	18.9754	135.315	680.457	38.7059	33.3066	18.0527	19.0035	68.8652	391.132	25.7614	48.2086	16.0685	35.3271	13.2892	15.4584	26.6664	274.154	44.4746	17.4293	29.8755	16.0226	28.3166	24.0912	35.3652	35.0365	36.4055	858.298	45.2228	273.075	31.8275	10.3597	43.5872	24.7682	21.1886	123.083	21.2418	20.8197	21.9346	30.612	13.913	13.1791	17.5787	64.2004	62.6905	26.2986	35.3417	43.9636	26.1455	30.9457	17.5683	17.936	47.127	24.4491	10.8893	380.022	12.7403	29.7134	26.0163	29.9296	95.8082	24.3449	707.807	30.8369	24.7666	31.2865	13.4791	11.4215	27.5627	50.9469	64.2408	27.7511	40.4669	723.11	401.589	38.5929	771.712	19.1111	19.1657	58.7119	56.3836	32.9266	47.9059	39.0409	20.1152	28.9377	400.297	34.1064	27.2849	52.7049	14.959	24.6433	12.2755	12.2769	30.929	481.557	924.458	20.8516	53.2884	17.4286	19.2476	35.4018	90.8332	84.884	25.9151	33.5318	111.639	21.048	47.3711	43.3315	25.9993	17.3864	162.459	25.351	39.5661	26.8289	35.4189	123.402	45.699	723.472	29.1478	18.6738	35.406	16.0842	74.848	21.7825	34.0556	17.9333	27.913	557.871	43.7419	32.4756	35.2539	19.9409	60.0488	50.1641	24.2545	54.4619	16.528	19.8322	27.0857	400.955	27.3823	220.176	11.2869	14.1241	85.7117	358.82	35.1443	86.9676	766.468	11.387	39.9496	29.9717	45.8697	68.4175	19.5292	21.7804	134.81	14.1389	27.2649	34.3348	45.4068	12.6692	22.5552	23.8548	16.0712	28.4402	23.3145	60.2171	23.368	142.592	12.0554	30.0966	30.2879	16.2806	29.7377	11.34	25.139	23.1817	79.643	10.1165	45.2061	32.7876	45.3751	21.555	58.5808	497.075	33.838	416.714	11.1178	17.4226	38.9553	52.5483	42.477	23.0682	49.2927	22.2268	43.2077	13.5541	18.7849	24.6852	60.1391	32.0323	44.1688	45.1589	36.9473	21.1579	27.5355	32.1996	35.039	27.0182	11.9985	39.4376	44.0427	27.9897	11.2107	25.5419	5.29202	36.9102	98.755	36.181	28.7214	31.1496	13.9817	17.4895	14.752	31.2377	15.197	30.6754	11.9627	22.7853	273.075	56.3408	47.3097	20.2958	363.601	21.0036	25.4744	27.9397	387.081	58.463	869.52	26.539	15.1009	591.547	28.1477	7.60831	25.1476	12.3241	52.3451	29.1602	49.2979	20.5524	20.8783	75.8636	187.358	13.741	31.5063	55.3435	5.69824	39.9382	18.5846	14.4057	63.0044	572.71	58.0442	18.0707	14.7387	34.421	35.6447	24.1238	49.5397	32.3563	13.5169	84.8476	54.2639	25.4884	23.087	45.0619	9.88227	16.3389	24.3253	25.4373	28.7203	39.501	32.7069	82.7067	26.6264	12.2891	34.041	21.6945	37.0826	24.3177	39.7982	32.5793	36.4291	20.5095	18.5893	9.42339	29.3949	15.1309	10.3078	32.7481	50.1999	33.6993	236.283	22.3953	12.638	38.0727	26.4274	37.0125	109.876	17.6001	93.4301	9.44896	16.3794	591.538	24.3561	440.741	70.0259	55.5607	16.9951	32.3738	52.0835	13.6602	29.0542	20.5908	20.0498	14.1741	272.973	52.2815	64.5097	27.9762	42.8357	409.599	15.8183	26.2033	46.0401	103.168	34.6689	36.6073	43.2849	272.973	34.9959	47.0567	31.1106	48.528	20.95	37.8743	14.1085	186.223	11.5823	36.1338	21.2523	21.5778	45.8902	58.5014	20.2044	21.5183	37.0458	35.2332	35.563	27.0642	29.9407	15.8821	12.3158	34.7596	26.2412	32.5954	28.3268	17.2157	18.8095	20.5851	31.9869	20.4291	16.2148	46.4439	28.1762	17.4524	49.5612	37.1142	21.4661	34.4198	81.4572	38.1362	33.3122	29.3744	41.9787	399.733	27.7809	19.935	21.5711	43.3979	23.5238	27.0934	14.6851	26.2129	62.8973	36.7704	14.8236	33.7688	15.487	92.6825	36.5723	40.4131	44.9651	22.783	29.1964	40.132	43.0751	15.6834	32.6108	19.7844	25.1739	26.4851	21.6445	23.3137	50.7173	35.5981	977.168	20.8373	14.2144	23.3494	30.7745	35.5466	33.9811	20.6287	30.0749	451.415	21.9799	27.6291	48.5189	13.337	22.1842	248.475
CCG27622	156.961	146.981	316.01	78.3826	338.064	311.629	456.056	378.492	291.026	194.398	156.213	292.688	294.254	383.251	288.336	400.231	281.838	163.845	295.705	60.2128	251.571	64.2546	317.199	290.65	137.759	366.864	76.0072	134.706	296.052	442.633	291.244	433.274	375.808	265.127	351.739	173.863	254.279	103.71	184.097	355.614	157.546	470.061	223.218	473.5	355.386	215.662	177.167	417.171	222.758	348.92	388.432	193.794	613.203	314.759	202.921	118.677	362.522	351.562	142.601	454.641	223.823	404.426	217.194	366.594	293.177	431.642	280.001	151.381	265.2	153.666	422.254	145.719	442.47	373.042	503.608	127.808	503.158	213.874	115.209	462.934	87.8506	521.621	82.0683	93.0003	192.725	126.508	42.586	39.9327	154.078	383.721	257.738	151.056	142.591	195.958	83.9892	385.224	298.42	195.777	405.96	327.607	129.928	306.22	751.714	215.187	132.5	133.668	37.0505	417.607	809.172	467.884	78.5308	75.0453	465.111	290.859	112.846	250.518	485.73	113.718	581.698	388.207	264.729	449.974	347.756	114.201	293.902	340.668	453.762	74.5212	434.616	335.241	299.842	523.348	311.751	272.196	374.258	217.858	447.88	109.236	164.147	55.4698	176.059	90.1518	131.467	183.643	89.4393	432.139	200.185	316.556	275.88	156.121	243.22	204.104	578.096	170.172	77.9902	282.634	315.371	54.7621	205.994	352.467	380.231	391.358	96.8593	146.785	671.503	894.509	397.138	52.7155	255.045	267.299	422.33	60.888	111.728	329.642	368.611	58.7417	153.971	339.521	378.62	329.137	341.32	177.172	339.657	331.306	313.556	303.579	168.968	312.618	47.7915	282.347	71.4728	447.016	471.883	174.736	357.694	247.415	247.825	45.3387	284.365	180.515	51.2684	392.468	380.388	560.501	183.302	411.374	369.283	337.743	175.545	137.648	308.226	121.693	333.249	416.218	76.5346	294.383	509.362	297.992	470.422	342.184	79.832	168.982	531.706	351.594	162.913	153.907	213.147	211.583	382.419	277.058	327.74	388.067	261.905	81.9808	302.476	257.476	260.626	100.659	284.145	21.7848	258.861	176.47	55.1875	511.628	304.771	119.384	182.207	377.829	197.531	86.3753	356.896	341.289	420.239	377.913	582.428	298.213	136.244	280.029	104.668	32.5866	276.145	86.4019	60.2989	711.022	373.805	120.454	254.265	294.47	31.5889	376.991	130.67	278.602	127.696	422.564	213.338	478.815	269.341	357.882	330.87	83.6365	59.7753	287.371	334.884	197.67	195.099	373.502	298.036	290.982	348.228	200.636	227.338	267.648	453.092	170.042	420.678	234.303	185.192	102.22	343.357	156.352	579.431	602.385	97.6446	315.42	151.549	312.196	540.944	298.085	386.183	470.036	277.828	275.341	54.0789	333.139	68.6442	360.073	356.637	368.75	391.488	684.31	627.014	215.546	260.078	269.793	474.186	271.759	437.477	177.004	66.554	276.243	459.726	72.8515	349.517	403.216	390.27	133.004	51.4855	86.0591	171.881	100.326	170.164	269	368.181	367.632	372.301	132.554	135.726	199.495	106.019	57.8673	292.411	88.0249	532.699	336.299	232.124	316.11	67.7925	356.419	391.182	83.5637	275.505	310.005	826.554	158.554	365.927	82.9402	357.032	325.356	278.013	196.79	450.483	286.512	309.48	180.12	291.357	172.4	61.3409	482.201	240.037	107.062	432.762	45.7834	315.021	782.902	245.593	315.169	84.5635	152.714	525.941	338.18	323.445	167.509	70.6853	220.836	370.73	426.108	373.761	193.467	470.904	230.57	115.872	233.541	45.0466	276.742	236.397	340.211	226.526	287.772	317.604	194.793	241.248	242.136	403.554	452.939	360.342	57.5357	316.186	167.209	243.212	97.6366	173.59	133.952	405.44	265.022	435.294	281.356	289.002	161.102	254.884	443.49	156.736	477.829	306.462	46.9773	449.998	247.42	146.78	45.3568	248.303	310.455	296.032	245.454	330.566	387.822	270.417	274.287	296.609	138.079	107.34	438.984	66.3097	359.387	347.075	234.158	363.005	500.529	179.55	240.926	256.094	706.569	409.522	249.65	44.5307	372.849	143.564	46.5667	180.56	227.522	64.5283	118.187	342.921	422.56	106.67	288.322	411.633	214.018	344.547	39.8846	341.803	358.563	296.907	257.031	329.218	412.779	442.702	322.756	165.497	26.1832	225.792	249.317	159.633	263.405	199.263	174.047	163.777	69.9646	179.485	637.155	111.553	395.652	61.4818	303.859	449.632	283.858	459.493	659.103	336.472	450.014	193.284	298.134	385.942	411.328	216.312	354.495	133.111	319.708	232.743	190.029	306.856	387.343	458.549	555.565	408.742	261.84	208.31	171.344	282.196	275.158	180.546	106.523	554.407	254.326	366.734	832.233	220.438	415.562	35.4377	279.086	140.119	441.873	107.786	345.071	130.931	49.9781	284.042	290.971	62.459	87.3095	449.224	214.418	119.718	211.133	35.5396	480.035	106.19	260.041	126.75	289.708	649.585	352.016	378.135	255.687	126.158	210.704	279.163	462.085	797.359	208.964	84.862	404.411	122.814	288.22	88.2581	263.318	316.858	111.554	214.503	125.818	420.863	63.3361	402.544	143.917	159.01	41.6414	269.925	276.226	379.923	127.122	94.9846	384.709	461.144	173.337	147.739	341.542	213.125	88.9067	713.579	301.154	346.477	416.42	57.852	222.383	347.347	74.6201	403.62	109.681	176.21	390.336	855.532	155.909	410.753	328.628	202.792	445.879	376.565	56.8726	447.092	46.4941	197.31	273.391	507.122	36.922	70.1	389.019	68.889	213.828	347.119	313.746	470.253	173.813	188.149	110.291	654.536	253.082	270.419	252.369	115.928	96.4553	493.751	292.085	193.54	341.602	186.303	94.1687	44.6425	310.625	192.657	154.47	552.663	487.694	97.5718	251.286	125.846	314.391	382.33	387.456	363.981	337.247	347.469	404.927	411.866	361.874	381.856	176.7	132.622	329.271	620.11	69.0379	172.876	302.857	221.394	388.226	350.322	49.1044	590.345	58.8842	305.516	753.127	369.822	116.655	256.711	383.093	392.929	148.892	554.559	296.029	196.341	277.627	351.927	42.0831	197.942	88.8736	84.9198	195.806	413.254	251.604	107.195	292.6	102.191	333.928	377.776	255.226	280.95	236.761	251.071	127.274	377.273	343.701	371.714	84.5635	419.783	646.225	171.309	30.3569	299.829	551.604	149.431	404.179	190.145	79.861	323.754	305.474	241.43	474.502	118.282	538.679	149.241	205.634	208.577	316.954	237.453	438.306	116.707	688.044	70.5631	265.123	352.84	386.289	320.879	383.307	173.056	353.842	325.154	348.714	42.5687	126.658	424.814	411.458	351.258	250.552	43.1943	400.23	132.552	109.48	83.9885	405.937	511.279	180.91	396.841	367.44	321.896	219.578	572.296	50.4876	200.193	175.341	264.265	420.624	303.145	106.323	335.743	98.9529	88.2581	174.424	367.136	368.481	178.383	122.164	352.647	406.13	188.72	384.974	55.1676	191.352	329.003	623.03	259.546	59.2601	505.048	319.562	337.242	42.2625	152.197	435.045	63.5279	300.957	157.498	371.878	516.951	273.852	289.267	163.398	343.07	493.393	277.619	196.774	111.377	210.187	412.803	455.192	413.305	325.173	285.781	466.958	300.819	46.5887	195.023	231.965	107.972	579.665	184.419	441.969	107.727	367.262	107.075	230.261	513.244	357.493	276.844	387.425	333.429	103.029	171.754	424.117	313.733	83.2884	500.348	426.442	311.078	316.165	291.731	91.9325	230.977	786.003	175.699	213.371	227.035	402.146	426.138	70.1654	84.3896	131.12	181.632	387.196	72.3545	325.723	479.149	92.1716	110.919	99.9634	264.772	463.659	79.4806	460.935	359.514	144.101	138.153	362.747	418.14	232.805	111.394	248.919	78.6964	165.844	441.686	191.852	386.063	351.931	121.224	150.191	158.107	623.801	101.144	267.037	403.598	178.457	337.486	491.194	202.635	192.568	266.254	345.722	300.35	259.663	219.474	575.397	56.8369	246.361	229.263	258.741	301.034	121.819	428.015	125.987	378.074	187.135	333.525	132.549	364.422	207.45	132.751	93.2455	431.31	376.015	183.295	426.115	80.0054	409.893	147.856	291.134	102.519	187.566	428.23	133.929	246.125	172.172	315.186	121.473	119.053	225.782	338.099	219.287	174.474	88.2581	365.559	91.6803	47.4569	390.902	215.195	383.585	222.066	332.213	333.929	730.364	33.7319	64.6601	42.1343	148.119	334.892	64.7221	325.484	227.82	228.964	385.635	223.227	152.28	831.29	129.648	74.2554	417.077	38.5808	379.756	468.743	398.273	521.397	109.343	273.121	391.718	64.2337	772.238	87.4102	90.0526	274.031	378.054	132.066	726.018	408.72	292.786	551.51	327.729	278.758	49.6726	264.81	172.778	276.457	318.628	422.166	384.004	129.643	420.436	374.529	105.423	151.249	482.948	99.3099	105.027	34.7345	78.4431	188.519	543.623	250.414	203.906	486.022	106.64	137.418	465.543	298.782	245.047	266.237	314.863	232.365	113.54	647.54	254.406	239.412	254.295	551.607	282.994	303.785	266.244	474.912	348.008	395.034	273.719	133.981	40.028	355.525	274.857	120.499	159.801	520.247	131.424	490.697	341.249	478.758	444.606	457.845	333.758	447.246	88.4898	379.844	449.988	70.6861	93.2937	263.411	369.436	335.382	359.11	71.5758	89.5365	239.774	395.157	137.85	288.342	268.096	60.2407	403.582	557.921	398.047	276.371	102.65	453.422	236.019	45.9826	102.82	423.458	182.641	57.9482	260.907	176.718	50.0663	156.633	120.565	115.826	57.4206	293.863	74.3404	340.803	290.261	412.927	278.665	75.3048	251.305	115.126	127.586	73.4618	950.438	182.291	319.983	131.136	417.359	345.931	413.623	484.662	79.9541	43.2074	361.426	239.816	462.331	98.7824	453.992	122.69	249.706	205.489	316.154	360.8	385.727	258.775	248.371	770.198	427.671	186.292	177.831	332.311	269.499	63.8502	120.914	473.525	232.698	296.701	70.6378	523.311	29.1159	231.829	137.543	287.955	325.108	326.438	64.8495	162.316	99.1127	317.848	115.673	781.769	85.9559	228.176	88.2581	245.511	245.333	268.629	399.515	98.4632	61.4206	89.7511	410.157	382.417	239.085	454.771	247.572	293.884	186.235	43.3977	379.195	52.1219	585.053	339.976	411.112	339.254	140.015	189.898	158.945	151.158	330.153	498.246	161.181	196.989	219.76	107.107	80.6057	329.954	289.155	174.627	295.963	284.466	387.218	111.615	257.646	343.793	102.988	405.172	94.2869	272.951	65.2406	375.1	84.459	290.743	48.9844	334.635	466.361	921.389	175.36	743.726	150.82	90.1815	409.969	351.055	313.192	427.707	335.917	214.932	397.796	276.296	104.526	39.0032	354.572	103.997	46.7274	51.8027	221.989	302.401	65.8231	66.4965	174.623	377.643	324.735	870.27	388.911	162.153	136.047	37.1846	93.4394	279.663	163.024	435.77	235.42	407.61	38.9998	198.622	327.447	67.7301	168.781	195.353	227.586	112.463	84.5635	384.089	112.986	427.894	484.197	394.525	198.237	151.974	99.2438	152.049	304.691	432.015	394.933	84.5635	408.288	401.742	360.801	539.327	57.2734	123.037	72.4245	331.116	118.01	294.199	183.802	122.286	177.451	342.196	57.7748	222.763	561.704	251.052	207.917	337.859	402.088	53.551	64.9537	188.945	306.016	197.072	144.233	465.593	136.395	70.9127	698.921	274.009	268.867	239.057	244.14	126.508	207.703	415.233	242.207	300.123	122.544	269.521	284.45	141.688	231.265	396.418	776.024	158.073	156.116	437.449	170.656	155.393	256.8	309.911	112.78	234.43	67.8034	84.7431	131.004	441.935	216.57	242.88	407.396	51.0909	155.087	377.996	379.662	170.299	355.86	148.912	476.612	107.495	36.7748	123.615	333.304	463.282	233.497	178.445	302.951	194.88	432.581	222.031	163.671	40.7652	429.065	387.011	92.0753	106.295	365.544	185.484	110.851	67.0042
CCG27623	20.669	15.5876	125.681	63.3036	11.1301	84.1147	14.5104	60.8411	19.4247	13.1634	32.7767	75.6729	62.3272	31.1053	87.7989	77.3038	28.301	7.19467	141.489	2.83252	19.7943	2.71368	17.5481	198.053	12.224	77.5256	4.12423	41.4215	81.7352	73.0078	13.0725	178.055	46.0122	167.842	123.572	31.3973	186.33	13.9463	12.5756	83.338	5.45084	46.3475	16.4751	39.5632	104.94	20.4273	121.828	71.1715	532.313	83.7645	106.673	228.715	41.8861	78.2644	23.1342	43.9723	30.8016	61.4236	18.4161	74.7319	11.2609	69.3818	47.8515	36.1047	14.9602	95.3279	128.43	59.7543	171.314	22.602	244.672	23.1226	75.1812	259.406	37.9803	20.8599	102.355	27.4357	32.3287	36.1156	25.2859	43.156	9.99809	19.1244	24.0517	163.324	21.8473	12.7064	121.327	74.9424	70.4048	26.2573	15.9429	578.197	14.5413	31.0006	25.2293	263.881	66.3746	48.157	18.9999	87.9289	25.3628	16.2122	7.73389	5.31657	83.3914	28.5699	26.3021	40.61	53.2722	6.22093	75.3557	7.74558	32.3108	57.8939	75.1472	26.6183	194.619	26.3749	23.674	54.9732	146.299	166.494	226.455	70.1366	202.06	20.4111	111.501	63.3923	11.2714	66.1534	20.3165	194.37	15.4442	12.9589	109.893	11.3151	31.6247	12.9315	266.88	26.6091	12.9243	238.668	21.322	24.4896	12.5388	100.644	76.3375	21.8661	154.674	150.201	37.5411	19.3017	15.1373	89.524	77.7955	9.96576	273.941	178.317	78.8454	51.6313	133.028	8.45632	215.237	36.7689	86.6967	14.0988	217.34	178.736	37.1869	65.6805	17.8897	18.3751	33.4547	14.5386	48.9046	165.805	93.8214	125.411	23.8218	76.3315	63.6196	118.395	142.271	94.4245	192.118	108.359	115.492	273.399	12.953	86.2949	24.6592	16	24.9216	26.2079	195.662	6.53914	268.052	464.665	19.9984	125.137	50.6495	69.676	138.02	411.781	133.398	133.278	487.792	36.6667	140.626	45.2834	76.7562	243.159	12.9292	200.38	34.8516	243.655	63.8197	72.6672	14.3721	260.054	66.4148	62.8432	8.72503	291.638	28.7413	16.2286	23.3084	179.53	59.0463	66.4873	13.996	13.5875	23.2074	22.9733	11.4023	15.9046	23.2182	4.182	17.1267	50.2825	110.788	49.485	12.7907	20.8502	18.7634	27.7713	12.3034	16.3999	18.7488	204.277	28.2483	53.3332	191.833	36.0037	37.0474	92.8937	13.1989	163.845	75.237	17.2518	15.6205	21.8222	36.006	53.4521	18.9699	81.3377	15.5778	87.3618	32.9905	224.703	10.8148	55.209	10.5618	22.917	286.977	268.529	84.3555	21.0559	12.0214	16.0886	90.2759	41.6284	187.164	15.6332	23.4289	250.324	258.332	190.507	565.168	157.378	27.8335	48.7182	29.468	25.6167	14.9943	4.07913	23.4608	87.7074	41.3114	30.9281	220.275	17.8623	68.0198	94.1942	33.8775	20.7996	56.0893	26.4243	164.638	22.3685	24.5361	13.71	5.36863	160.43	99.8697	18.0034	118.202	213.166	45.9744	236.347	241.679	162.891	28.8904	51.92	48.5315	28.6321	102.261	266.053	40.5772	9.12802	33.0656	20.3707	73.2282	43.0957	16.3949	16.2895	113.736	11.1224	203.611	256.57	81.0408	33.5393	32.274	185.311	17.4932	220.593	15.0823	6.23095	42.723	13.5937	32.0043	27.8489	40.7646	73.5696	248.759	60.5149	85.2674	102.118	193.84	17.2937	31.2713	227.631	33.2564	19.5618	74.1691	76.5466	205.448	154.092	80.428	115.707	154.986	57.0841	38.8892	199.724	271.083	77.9196	167.845	25.0641	226.737	5.04411	26.9739	33.59	41.9201	38.7573	239.359	10.347	41.0591	155.725	171.434	23.2767	15.2413	39.2333	22.3586	36.0581	76.0917	83.0183	20.4909	13.2346	53.8652	535.059	75.2981	101.335	353.458	127.68	477.793	75.0028	126.178	38.3038	32.0623	16.8276	115.865	45	92.0466	9.77702	77.1993	14.1043	530.148	7.43505	31.9141	47.4222	74.8117	27.4257	54.1052	61.4985	86.8182	120.651	8.27063	40.6303	17.2449	33.3056	10.1868	6.13941	234.896	14.4461	23.619	14.4079	17.631	32.3784	24.2688	11.8206	26.6594	67.4846	230.662	80.276	30.9449	18.6755	112.293	23.0046	10.1048	118.622	55.8002	10.3755	204.37	181.608	15.2638	31.7292	64.1942	25.8781	69.6007	11.0256	103.075	83.8155	259.802	21.4979	23.2284	20.5347	17.123	53.5919	63.8189	62.218	2.11834	75.1425	40.8309	11.3918	77.553	14.0371	72.7594	14.7099	22.2686	166.619	12.9885	76.1256	60.53	53.1839	29.6846	15.9491	49.9923	554.364	7.66726	23.567	12.9736	26.6476	208.737	8.51575	50.3716	30.8512	28.7121	98.271	7.12474	15.4614	93.7739	71.8616	71.4653	212.32	178.494	25.9773	15.5747	25.1642	149.786	17.9996	39.4293	35.5065	6.28774	24.7181	17.7704	19.4219	67.139	57.5134	23.5487	36.2834	19.7686	54.397	262.152	11.0524	20.3587	26.1995	12.7181	18.3954	19.6576	164.747	19.767	31.6625	376.502	117.693	4.47008	65.3321	10.4307	43.8951	32.4167	66.7229	12.5456	3.52348	14.5068	131.307	36.8575	18.6589	68.5491	123.383	26.4167	320.946	16.2919	225.022	16.5944	241.291	10.7502	37.6471	26.3629	24.8385	79.6739	268.168	11.2412	294.368	79.6839	41.9378	24.9425	90.3863	35.0345	14.6448	10.4846	211.767	188.423	164.524	22.1089	30.4956	17.7717	40.2108	78.5098	57.1952	59.4527	12.1421	61.3716	14.0348	15.1109	24.8756	111.349	9.08131	28.8517	76.4784	82.7883	118.969	9.02967	91.6829	18.8108	7.16778	27.3697	61.9863	118.348	73.8727	123.031	301.004	119.846	67.4545	34.7708	9.00501	141.886	63.5104	25.9995	22.8806	24.8137	215.485	43.5245	13.6317	61.6548	14.5654	52.047	24.0554	91.3123	23.1786	166.342	18.3756	68.2037	73.1743	122.369	18.3111	16.6023	76.319	18.7776	17.622	17.4579	11.0816	28.0197	275.672	25.7903	211.236	4.97659	90.0657	25.8851	91.7417	188.642	47.6774	182.462	124.124	57.967	17.2971	12.0371	24.1312	56.5427	65.4749	53.0623	170.265	19.1975	21.5862	138.262	42.6969	80.9893	26.0014	50.8611	57.606	56.416	23.1241	79.8134	11.3119	10.1108	53.1169	59.7794	16.1055	6.13437	255.532	14.5958	30.7425	48.2653	18.0989	19.8965	10.1576	142.575	20.1208	75.2627	7.89174	170.773	157.291	26.7509	132.685	43.2713	11.518	16.6354	82.2658	89.2911	83.1838	46.0168	15.5467	16.5127	23.229	81.619	70.9852	40.2005	145.17	11.1342	15.609	90.7259	78.4272	210.947	84.9163	208.122	33.0018	65.151	66.5821	71.2025	239.359	58.991	37.0833	6.17962	19.4824	51.6035	57.7123	14.0527	182.421	55.5614	96.1898	60.0135	212.62	77.1089	25.4708	10.445	49.3238	26.179	52.0833	11.0341	15.0039	119.667	57.1309	11.8269	22.0908	12.0489	21.0485	216.093	94.8797	234.633	35.9729	122.65	48.4885	153.852	123.86	15.0375	8.29327	64.2439	15.8025	78.7789	14.761	15.8391	86.9415	121.759	30.4587	52.5693	33.4978	14.7787	110.382	80.7194	16.6735	24.643	10.7077	38.429	7.22796	56.4998	15.8958	149.009	39.4739	72.9935	27.8084	15.4978	18.3513	188.423	10.1926	24.4592	73.8156	111.996	8.0369	15.8176	67.2675	20.5554	58.5214	14.4917	73.3449	85.0606	42.5584	23.0173	12.7928	33.6606	136.469	56.0906	3.67475	16.1522	58.9127	7.31145	24.7155	38.5059	73.6548	48.2699	305.939	14.9416	236.367	200.478	44.5811	178.838	42.7956	13.4222	17.0067	64.8842	44.5265	46.0004	94.4805	69.5805	16.8836	79.3514	11.7859	92.5635	175.071	21.2244	35.9902	81.7086	14.0891	13.0479	131.642	7.36343	13.0615	60.1731	82.3787	124.252	98.6464	17.7658	395.271	7.41239	40.2796	68.287	12.6834	49.8766	65.8239	12.4827	20.3514	53.8211	8.36287	13.2692	25.4628	34.3218	219.56	68.0633	81.5149	25.4988	7.37753	34.7266	34.9694	95.0374	202.362	14.793	82.8824	34.7618	18.8098	10.874	141.018	72.4001	45.3895	15.1679	52.7042	78.9758	18.9075	55.9546	24.3518	184.524	14.6626	32.2749	178.093	46.0228	15.1225	53.4569	217.951	123.552	23.3609	34.9165	27.6268	27.9861	179.049	30.6978	163.628	89.6192	55.7449	17.0516	164.976	14.2014	92.4893	231.307	146.218	184.785	23.6345	17.0086	31.9522	9.75912	17.7867	20.0227	274.037	68.6779	36.1405	109.253	41.6387	69.534	36.0944	31.8636	108.226	77.2701	29.6081	9.06651	7.97275	40.8967	128.406	10.9601	44.6458	4.02248	36.5256	5.95724	81.4363	7.64967	268.469	59.155	10.6171	20.6038	8.02833	60.4797	24.5427	325.366	21.7319	15.4751	279.267	13.2972	188.423	43.8583	30.4438	13.7569	72.3874	9.04016	196.37	97.488	59.7915	24.0747	22.2088	22.1626	14.1043	11.3734	24.2264	140.085	11.5926	62.6765	378.536	177.45	67.9307	257.19	52.1726	66.5591	27.232	22.9898	122.379	10.8626	67.9115	227.203	67.806	36.9237	35.6858	128.971	43.26	18.7764	13.898	10.8577	37.4594	26.6732	52.2693	14.5996	18.9733	23.9682	148.415	148.719	24.5373	248.43	140.368	70.6301	263.116	161.501	155.087	47.6754	59.9076	15.1191	91.2261	131.339	13.0486	17.3593	38.5692	26.8967	7.18675	17.3199	9.88925	21.4282	179.535	228.04	12.6568	162.321	10.5557	39.8875	18.0752	153.248	167.727	16.6051	20.1701	458.235	12.9377	33.0648	151.277	174.198	49.3863	54.0679	14.0608	21.5929	13.7651	27.9346	118.644	54.1216	180.663	68.9277	209.157	78.0676	85.1723	16.6152	13.3851	58.0725	8.57137	50.0817	197.473	60.8898	63.915	53.3023	125.709	51.7398	262.09	74.7496	49.2257	38.4786	13.5237	84.2625	104.793	62.3211	208.472	17.5883	18.6691	163.767	113.458	20.7298	227.07	184.964	5.05834	27.9531	11.5479	15.5102	148.056	41.2637	231.558	371.054	12.4112	15.8631	86.0631	266.736	11.872	20.5028	54.0295	44.0153	10.6955	25.8466	10.9287	105.16	220.636	14.3409	64.9375	18.3257	19.1831	28.753	12.5541	12.7672	21.3751	18.7703	17.0704	29.4455	12.4137	21.551	23.1787	232.417	105.343	75.7908	214.989	33.7106	76.3624	55.4359	10.0078	30.8649	11.8392	45.9909	24.8055	22.3926	89.2342	87.3685	11.2979	27.3231	208.289	15.2351	32.1166	83.9847	18.407	71.5959	26.334	19.4767	148.296	10.1523	47.2296	17.0811	88.3913	7.61492	38.9734	3.27909	32.1219	285.474	24.839	21.2904	43.818	7.515	17.2053	9.87978	81.4136	31.5751	23.271	7.48371	12.1664	188.423	33.4041	34.4159	56.3578	108.233	27.3267	14.1293	6.90971	127.109	103.881	193.907	50.8151	61.5312	147.745	208.108	1.85342	90.8503	89.5615	29.7275	59.1996	143.309	62.3688	35.9591	245.882	142.951	91.3051	89.9334	25.9912	434.619	28.8125	12.268	8.22451	54.4678	124.26	31.7633	38.0949	89.587	12.029	46.8975	23.6247	59.8007	16.3286	25.06	47.3579	29.4824	10.3247	111.153	59.7577	44.0601	70.227	14.5298	278.059	65.5944	32.5902	30.9761	35.9916	68.8682	7.2362	25.3043	7.77923	80.1624	12.0915	32.5591	196.726	84.931	242.995	15.9559	24.687	43.6801	29.9999	4.38544	9.10708	164.951	18.7918	122.799	15.1413	5.34669	13.0299	64.3289	31.5456	112.267	121.591	18.9776	21.1142	14.3829	151.978	29.659	137.945	251.887	25.8895	246.375	13.2868	156.394	33.7372	14.7751	16.0306	11.166	7.42139	239.359	79.2567	264.574	42.1955	54.6985	121.526	68.8475	10.8527	17.1695	16.7258	160.649	23.6281	37.9457	239.359	66.0192	72.2259	77.0225	46.4164	129.942	73.8998	4.60727	29.1978	7.70143	24.8296	15.8308	6.7673	107.877	26.5337	16.4887	21.2579	27.5063	18.4605	19.6946	25.5477	66.0571	15.7143	36.6386	26.8067	12.7218	12.7871	18.8577	62.7043	14.745	133.555	25.6598	16.6375	73.3595	16.7752	25.4065	43.4199	149.898	30.2417	17.1844	17.0502	16.2013	19.8106	20.9637	21.3524	29.9997	111.185	28.9371	11.939	13.7067	21.9832	57.2457	34.5845	71.0262	19.626	62.1844	20.7534	6.63372	36.3655	9.25055	48.0803	66.3414	12.5592	61.5238	101.357	15.2868	73.9996	78.3614	40.1055	68.3308	15.6376	58.6574	10.5447	46.343	19.408	29.7308	45.7255	582.073	16.1392	69.6791	14.1062	29.4902	399.116	101.283	216.982	34.2059	115.91	137.29	16.1981	48.0157	20.5869	25.9448	93.9636
CCG27624	17.1376	14.3274	91.3138	97.0003	15.4381	18.1493	29.4113	19.531	15.3485	10.5016	15.4698	13.7206	16.5015	26.8296	14.5943	27.2973	23.5531	12.5232	82.0931	6.77924	20.2088	9.56506	13.6476	59.8413	9.68876	22.1994	9.75857	13.5186	13.9312	27.0043	17.3599	155.934	23.8198	50.7735	62.5629	15.5755	115.458	16.5513	17.1308	17.1321	8.53906	18.6012	14.3851	17.1044	51.6366	16.4915	82.1898	23.5356	547.422	23.7136	18.9897	131.784	23.3198	19.3576	12.8466	27.3021	28.4154	24.5398	21.2511	15.8785	18.901	20.8195	18.806	25.3795	18.3812	46.9071	84.3094	11.0928	164.762	38.0474	203.328	71.9813	18.9446	161.556	14.5562	18.2843	14.6237	12.0686	13.1088	22.6786	7.38794	25.6341	26.1043	18.5233	29.9035	150.557	21.8228	9.61336	62.6061	27.5691	15.7855	37.3942	15.3732	155.486	11.0476	20.2351	18.4218	11.8288	16.7709	37.4743	36.2695	19.5531	46.8111	14.4099	13.4618	31.8637	29.3568	28.9617	34.9496	18.2643	34.7725	8.33493	22.3015	25.279	12.3027	10.927	16.2216	23.5913	62.8582	27.4522	19.8262	23.5022	163.374	134.144	147.815	18.7143	163.643	16.4747	36.9101	23.5314	16.4661	27.408	24.8649	79.7396	36.047	17.7104	50.2679	21.3798	12.6913	11.5603	152.957	15.7604	12.4854	79.0983	22.0825	27.4032	18.4152	109.777	16.3802	26.5693	145.339	117.713	22.6373	11.8989	17.5656	16.9687	16.3138	11.9551	194	92.3998	17.0707	72.305	63.6464	14.9237	59.9199	66.9776	24.6904	12.9113	121.522	141.548	27.5533	44.8206	19.462	18.3438	20.8665	11.1051	16.0096	91.1594	17.8223	89.1365	17.7706	12.129	19.3043	72.262	83.8674	15.0087	112.495	79.2569	61.5433	128.108	11.461	160.089	17.1933	11.2682	22.4057	26.2155	79.949	9.19329	128.236	379.957	23.9592	60.7234	13.422	31.3043	97.1362	29.8892	49.9864	113.965	385.708	15.6656	99.177	15.1394	17.5247	55.967	12.1901	89.2067	23.9621	165.326	25.1844	17.6999	11.8592	152.984	20.7521	24.3189	16.0006	158.798	31.8744	15.9792	25.9908	76.4796	13.2272	17.5724	29.4832	13.7963	17.6047	25.8432	25.0074	11.6791	15.7867	3.82162	23.6287	12.4274	45.4116	81.3028	15.3796	21.5279	19.6383	25.8961	18.7385	13.4235	16.3173	81.9368	25.5506	18.4806	50.5504	13.3745	20.9142	20.4073	17.9108	28.3678	16.5359	9.21342	12.2352	45.9696	19.9258	22.859	18.9376	19.8774	16.6862	29.5066	21.7537	199.473	8.47104	21.0214	14.8912	17.9972	172.519	180.167	20.9971	12.7622	12.4835	23.2246	142.405	14.4352	49.2461	17.4073	17.1385	166.393	202.751	50.241	545.164	144.357	18.4202	16.3417	30.7485	20.7817	7.71118	8.98621	14.0011	80.9462	48.78	27.6254	125.045	15.0226	13.9217	17.7316	17.1112	20.1038	24.8747	30.6346	127.648	29.2014	10.1781	28.0401	11.9146	105.146	14.3838	14.6378	42.1272	50.4333	24.3976	236.671	98.0052	141.765	33.9439	15.0524	24.4028	18.1354	88.3607	29.9417	28.3646	13.5846	25.0047	18.1318	23.9685	13.7043	13.1337	13.4591	91.7077	14.0013	129.605	26.9702	15.519	28.5667	13.6794	117.726	18.3387	82.8293	13.6621	8.81216	41.8301	13.8882	32.261	25.0635	14.0516	19.5252	101.294	21.3243	20.2137	104.554	152.327	29.8008	58.9674	235.612	16.6981	8.73645	25.884	18.5914	141.269	101.187	27.3111	104.271	148.301	16.2888	14.5053	127.361	110.49	18.2207	106.833	11.4521	124.867	6.31055	15.7106	64.881	10.995	13.3391	183.021	14.8584	30.7419	66.6134	96.5201	20.6197	9.94851	61.2668	19.0618	17.0436	27.9166	131.894	21.1982	17.8532	14.1328	525.225	36.6841	19.7542	227.561	157.798	343.816	13.261	62.0187	10.2348	47.0882	23.6765	55.1359	15.4834	17.9613	8.67923	12.8331	14.2793	501.044	10.3995	16.9412	14.4353	25.795	16.1115	19.4045	17.8799	16.2074	64.0756	16.1955	27.8281	23.9395	27.1021	17.7313	16.2405	69.8308	16.2872	9.93986	18.2716	16.1784	19.0892	26.0911	17.185	19.1862	20.5188	18.7044	10.1534	15.3433	36.0325	57.0091	28.3318	13.8981	163.007	22.4831	13.9554	90.1087	121.893	14.5616	16.0653	14.207	53.8415	21.2681	12.8872	31.1616	27.0455	264.277	20.6588	14.3424	19.4278	9.90347	47.6705	14.9964	25.5704	1.72838	15.5	23.067	17.274	81.3913	18.325	21.5494	16.4157	27.5135	94.3721	24.223	32.814	22.211	23.6628	15.0894	8.92326	15.013	520.457	11.8532	16.9812	11.0088	15.3474	186.84	11.117	13.7134	27.223	16.7765	24.7713	9.3011	17.1128	23.5603	14.2839	28.0839	54.9256	85.9395	21.3165	13.1562	22.4186	69.3057	12.5686	15.0483	17.614	9.5765	16.8906	20.2989	21.0572	19.8065	18.5769	18.1158	21.7421	15.6536	46.0882	267.368	9.87216	22.4535	29.8873	16.8893	11.5333	26.0511	58.393	20.5892	49.9857	129.108	38.9447	5.83553	19.0737	10.8935	25.0265	14.8567	22.0894	33.2236	5.2569	17.1171	74.5292	37.5024	14.2092	22.0332	74.4162	18.0137	281.596	8.58429	145.76	14.3729	217.149	12.7745	11.2629	25.9743	23.3308	19.8065	215.021	12.5447	290.582	14.5151	22.1658	67.2238	88.4972	44.9478	16.7286	28.1798	115.915	149.786	114.856	10.7695	34.0052	19.7376	13.8777	26.501	89.0905	17.0847	13.0943	9.29645	10.0958	14.636	32.4742	59.5897	11.2202	15.2109	18.1172	22.2705	113.376	13.2614	18.7465	25.1707	9.35729	22.5149	15.1519	118.927	19.3564	72.5427	277.377	58.5374	42.2826	17.1604	14.342	83.6872	20.5251	49.4575	11.8714	21.707	101.166	15.5976	18.9665	20.9154	12.0187	22.449	16.7972	46.9356	25.333	65.1976	12.8076	65.2942	23.1148	78.8403	20.847	22.7362	14.5594	16.2319	30.9129	17.4833	7.59498	28.1598	240.09	19.0447	131.209	11.1373	115.69	19.3316	18.9244	124.643	24.8965	8.75729	83.5002	47.0096	16.9356	12.6274	22.5405	20.4741	21.1877	53.9362	123.006	24.1915	11.0078	62.3141	20.7236	31.4854	17.5377	17.0042	28.3898	26.2748	28.412	19.6415	10.594	11.9422	8.00854	29.8761	10.9798	13.19	111.145	14.4351	14.2975	26.0864	13.2905	24.5827	13.2604	86.9335	58.3128	20.1282	10.1184	130.388	56.0012	14.7976	71.5033	26.9154	16.4033	21.2994	23.3418	21.7591	43.0057	19.357	22.9534	14.182	13.6461	32.841	14.7343	23.2548	66.565	9.86329	19.3045	152.051	17.9296	161.105	10.9637	129.221	11.9674	26.411	16.1367	20.9599	183.021	25.7986	66.4243	5.89533	14.5628	9.40705	21.9567	14.3844	62.7542	16.3837	62.2519	21.302	92.1023	9.66961	22.9592	14.2284	22.2122	10.4969	23.1255	15.4335	15.6696	106.462	19.9097	13.4602	46.2415	10.2242	16.5677	103.932	31.0313	78.7988	38.0972	62.8145	15.4714	106.487	164.509	20.5034	18.7532	19.3786	18.4581	22.6255	18.9866	14.7951	22.1073	91.1232	10.4561	45.2317	16.0718	22.161	55.5469	19.6614	22.7561	14.7448	21.6031	22.7931	11.7948	14.7078	16.0352	104.172	24.5675	16.5977	11.6937	19.018	22.3236	149.786	21.4713	30.5115	20.2053	84.4882	8.02321	9.71736	19.5263	17.3634	21.512	18.2585	56.6	17.4676	20.3835	23.8119	11.5386	16.7578	57.5188	27.4141	6.85324	18.1125	15.3487	10.9973	28.0708	18.8078	18.9036	23.0004	204.847	19.289	182.068	95.5393	22.864	167.631	16.1158	9.94505	27.208	20.7699	23.094	21.214	17.7536	18.5886	29.2171	15.4734	12.982	138.38	74.8028	13.8538	20.8397	61.2872	15.8638	13.4204	75.8662	8.07467	18.1774	22.6342	16.8734	94.8034	20.1326	13.7325	95.3823	12.7324	19.5135	29.5985	12.5103	21.4682	21.3212	16.9892	16.0444	55.9124	8.07891	23.6216	38.052	18.0796	83.3735	14.5314	19.5979	18.4933	9.22982	10.4388	37.7384	78.9525	162.359	9.93985	16.7389	21.1018	13.8452	10.8157	108.627	14.8238	18.4505	19.5859	25.5187	17.2586	13.4986	11.8351	27.1985	156.528	14.3562	29.7787	51.3518	27.0523	22.8591	26.0793	122.049	51.6965	25.7837	14.5035	13.6733	14.9024	53.876	11.476	137.401	103.544	14.3692	17.0225	270.042	15.5167	53.5485	223.1	87.2607	54.1826	23.6547	21.2593	19.8974	12.7402	15.0683	21.3574	229.98	16.4769	15.6085	43.0657	18.2515	26.2314	20.7384	21.0064	75.8652	29.0769	14.5425	13.2794	6.62337	15.8725	52.698	17.289	21.7097	9.62721	16.9851	5.68317	19.6831	10.985	49.45	22.0158	13.4527	17.4834	14.9724	8.83536	15.9267	113.645	31.2073	11.9951	269.016	16.0888	149.786	15.0225	17.561	12.9218	20.0453	11.5656	155.847	68.6472	23.5431	23.9131	65.8928	12.1445	9.20634	16.2396	35.4837	107.963	14.9346	19.9172	115.714	48.8575	17.812	38.843	16.6999	26.217	19.375	14.1817	46.1423	12.4926	16.1524	55.0927	22.5394	36.9147	6.79389	122.449	13.4355	12.8305	64.1068	17.1273	16.3526	19.8977	21.4402	20.3515	70.9295	25.8575	82.5235	110.941	21.573	166.663	68.6096	17.5089	126.138	21.0553	109.752	25.1284	16.9156	16.5721	25.7948	49.5449	15.4859	13.0553	21.2126	12.373	7.40689	6.42347	27.1112	11.749	122.156	125.12	21.8687	141.059	14.2107	17.9456	16.1883	148.449	101.911	29.4194	17.1727	329.28	14.678	27.0929	17.9082	53.7708	11.1864	18.156	16.944	11.9803	15.7236	25.8313	111.236	22.6599	122.665	68.4176	35.1866	21.5089	16.0292	24.5554	16.5541	26.7146	10.8166	17.5648	84.5397	20.4023	23.4379	19.8019	74.6465	28.1901	95.0415	17.7634	24.0984	23.5465	10.8933	13.7502	49.1089	12.3582	72.0891	11.3543	13.7988	108.028	53.0484	11.0535	73.1407	143.269	7.70407	26.2563	18.5929	13.7237	74.3575	9.80936	71.974	223.293	11.9135	15.4259	21.0183	165.953	9.11675	28.9962	10.2329	37.1803	14.8634	15.3231	22.6846	66.649	96.364	12.2024	15.6537	16.9271	22.3869	17.4737	11.5112	21.7397	15.8125	8.41404	18.0836	67.2703	11.6068	20.8192	17.5365	42.604	58.4737	19.1139	117.527	15.4997	42.435	22.515	17.8931	17.6282	15.4556	23.0356	11.8737	16.7045	82.2299	20.0142	19.8545	14.9426	77.6899	18.4078	60.684	28.425	11.4239	18.8187	15.2916	21.7939	33.3784	14.9101	22.2982	14.936	16.3054	8.18672	21.415	8.29394	17.8107	114.771	14.6691	15.6341	16.7093	9.48357	19.8185	9.78447	12.8064	9.67091	68.584	9.53711	11.7231	149.786	17.4808	16.5809	12.7953	51.1935	63.593	14.366	13.8528	37.6667	157.651	135.079	16.5203	12.8523	107.273	76.3547	3.2261	18.189	27.4691	17.5686	20.807	65.3231	22.5574	29.4901	137.301	74.9386	74.0403	15.3349	17.644	397.781	21.8403	18.1508	9.76075	116.593	60.4438	23.0136	22.7391	17.8881	15.9488	19.4293	21.2848	59.0155	16.7486	15.9344	21.377	26.6169	14.1204	85.6276	23.4741	17.4759	17.6236	14.9036	114.267	16.437	77.2764	27.6683	23.2904	100.296	10.3913	19.2698	10.5617	15.709	19.0737	39.2352	89.4051	25.1744	204.529	18.0259	16.114	35.4682	14.2065	5.72504	10.8641	156.848	15.2747	64.0088	13.06	10.8189	14.7719	20.9325	54.1108	103.925	71.8858	30.2604	14.7782	15.0211	104.217	20.2263	45.5698	173.302	22.4095	31.8495	18.791	53.3274	44.3251	18.0025	20.2298	15.1599	12.2968	183.021	22.5365	115.917	26.5927	23.5585	62.8605	8.38415	9.13035	26.04	35.2869	104.467	29.9644	24.7684	183.021	24.719	19.6364	28.377	24.975	66.4588	69.5458	8.01952	18.3611	8.25861	12.8996	19.9539	12.3218	90.9654	19.5462	13.7944	45.3629	23.6471	21.742	17.5299	20.3816	18.936	7.84378	36.1028	17.8908	17.2466	13.0763	16.1556	17.5411	14.7577	95.6668	79.1247	17.4415	15.3613	14.6558	18.4263	15.1066	136.981	12.6899	14.9558	24.3026	30.8441	18.9735	18.9243	13.6793	32.1492	60.4785	56.1399	11.6895	13.0761	23.1343	11.1413	12.0999	15.5942	27.8299	72.8314	18.1522	11.637	49.5509	15.5266	25.1069	44.4255	17.1243	20.7658	49.4801	15.3511	20.6233	29.262	18.6519	24.4707	11.7604	16.6067	10.2133	53.1412	13.2715	17.1232	20.5107	473.462	21.2982	20.6512	22.1665	24.9953	118.283	89.4189	31.7763	19.7006	47.4823	117.771	18.7965	26.5035	14.4714	15.9673	40.7999
CCG27625	59.0463	34.6267	93.3441	64.7403	49.5059	99.001	80.5234	98.9665	45.6822	30.8426	45.7109	94.4266	69.6729	61.2386	98.9408	121.183	53.3651	34.7503	98.8977	12.0618	38.5481	22.9848	49.2654	108.019	27.0455	95.5233	18.4946	41.1435	106.766	124.056	36.1297	142.812	119.209	59.1498	114.641	45.275	90.1596	42.6441	35.7859	90.4888	38.442	87.7393	57.9251	85.5105	87.5842	46.7544	87.903	117.993	78.6189	119.352	84.6377	80.8386	100.788	99.8047	41.935	62.875	53.3998	121.854	32.8612	94.8449	44.3118	82.0005	58.1797	70.6679	47.0477	100.608	92.2125	43.8747	121.947	92.1527	196.138	80.6177	93.7492	111.199	84.271	47.4041	72.7245	112.551	45.0459	93.6034	58.7898	73.635	19.8295	38.9737	30.4654	154.873	30.0649	29.1597	63.3618	119.551	91.6801	91.5757	23.9053	111.085	29.9528	70.5263	52.6821	107.102	88.5217	199.56	95.295	95.5016	236.924	43.885	16.6923	70.1183	52.307	57.9514	174.087	134.768	23.3513	17.7624	105.432	58.4361	25.2091	101.406	107.415	34.9579	151.249	63.1216	52.0213	122.757	155.364	106.486	81.8806	127.051	136.931	24.5428	133.383	126.567	51.7543	109.98	39.2574	122.231	58.8869	39.1197	107.21	15.9454	53.0065	45.5063	99.9284	33.5447	27.2314	99.3818	52.4378	75.7138	36.145	62.8031	113.537	144.645	78.6756	86.7668	79.9625	58.7361	16.1885	101.321	102.599	46.3341	207.685	105.387	138.047	85.8097	76.6654	31.351	175.291	244.065	111.422	23.4944	98.8899	118.889	69.9433	58.7243	20.2292	43.6949	68.4335	48.9906	60.2484	159.453	89.6423	159.969	67.371	68.5435	108.867	99.9628	144.474	101.883	95.9053	94.9483	56.4653	102.139	32.7926	91.4044	66.1035	36.621	74.2241	51.4627	108.626	12.6759	105.764	305.218	33.934	97.2488	117.197	203.599	184.187	173.349	114.561	70.6234	290.604	42	86.9822	33.0513	76.8179	172.474	25.4544	81.8406	83.6787	86.0568	105.484	81.0225	25.4358	91.1866	117.1	117.674	33.0097	99.4164	149.768	60.7472	65.5184	135.729	113.664	140.872	55.4432	46.1297	53.6749	46.0199	129.742	38.2703	143.453	5.8548	114.88	45.5349	51.7182	101.891	41.7044	54.1346	58.0292	76.371	38.6658	33.0277	48.9669	98.3764	72.8806	118.049	139.365	145.171	38.0237	99.9394	35.3156	49.8161	109.899	21.1335	30.4174	218.024	64.7455	58.7052	49.21	110.194	34.8104	117.507	50.8407	86.3677	20.0615	117.921	45.0251	72.1259	75.0214	182.131	78.5721	36.6222	41.5491	43.9111	104.005	58.7805	57.3462	62.2262	50.8266	79.3075	184.128	74.064	72.0957	125.24	66.7714	51.312	65.6959	69.6134	35.2252	23.557	47.1563	50.6004	32.9795	77.483	114.967	55.7253	45.1424	114.656	82.4351	58.9388	152.682	60.1154	116.27	46.4031	49.9207	51.184	14.6564	171.775	77.9923	51.7914	100.508	164.368	117.02	82.2304	87.5383	113.456	115.497	123.782	121.462	65.3607	81.2641	2.67583	117.696	24.1527	211.63	58.9825	112.549	33.9862	23.7789	33.0532	93.958	28.0841	157.564	3.13334	99.454	63.9905	46.8707	80.3088	33.9992	103.546	42.446	13.9937	53.4734	24.7715	60.1904	53.9784	99.5126	121.39	88.0131	113.23	92.2033	90.2498	75.6926	89.2182	335.766	168.134	61.2578	39.4583	104.094	75.1818	82.1989	186.163	132.573	83.1104	164.176	67.6899	142.394	107.776	95.2654	99.5986	107.993	47.2396	130.726	9.70992	43.428	286.954	65.8231	107.164	175.701	30.8728	93.1981	92.2069	165.782	62.5561	28.9661	45.8011	59.0906	67.6712	118.191	108.063	61.1634	67.6287	42.7423	73.3742	56.6236	105.24	77.4951	172.779	79.2589	102.569	87.3937	58.4076	56.6434	49.2114	103.998	83.2369	87.5266	38.3944	76.5138	44.3783	67.0968	21.5616	57.8346	44.1277	127.093	53.8343	113.361	78.4374	114.435	81.8748	42.9755	111.211	35.9167	78.2959	44.5672	12.9493	196.478	33.5543	54.4947	31.1931	42.9723	58.1244	65.9539	54.0658	70.4594	103.008	115.338	73.6199	164.648	89.8277	84.173	71.6289	47.4294	104.158	103.839	42.6419	166.962	124.051	86.2992	62.4279	119.668	241.717	101.76	39.128	52.9753	115.104	206.258	33.0754	35.8157	33.3112	24.655	49.8352	108.301	114.796	27.2934	100.902	111.527	116.854	110.903	10.2595	123.29	54.8062	61.169	84.2354	58.2861	124.494	116.005	116.929	45.8338	16.8661	57.4816	74.7667	33.6149	44.0274	42.9668	49.6507	95.407	14.9026	51.3398	90.6825	44.8974	81.4664	35.784	39.7038	88.5275	93.2188	122.002	164.997	71.6736	86.4396	33.6689	209.118	112.98	70.3239	55.9552	110.901	32.277	53.9357	44.498	42.5718	115.528	124.306	69.6158	71.511	57.3372	171.981	79.5673	37.7672	62.5328	138.79	35.9177	50.0245	66.2996	105.402	51.6675	188.778	161.735	127.44	10.5171	113.791	29.3884	116.322	36.7232	120.629	56.3297	7.04696	74.5984	93.5385	33.3886	36.0739	99.2858	69.3699	42.6135	76.15	28.923	144.089	57.0193	77.2973	40.5682	39.1177	90.7904	55.2354	84.0729	79.9538	31.031	76.2565	76.3715	76.7036	267.669	128.353	41.8602	45.7308	50.9969	97.3169	156.609	127.176	44.8695	81.1998	68.0034	37.6919	136.579	63.8463	96.4517	30.1176	54.5611	41.4528	42.3104	56.0544	91.7421	35.8712	46.995	110.285	87.6301	78.9756	32.4729	74.3025	38.2682	26.824	78.6036	123.475	69.5344	91.446	73.7629	73.8268	116.136	48.155	72.2023	23.5121	100.667	96.8069	212.156	62.9364	78.2527	162.345	54.7114	74.5798	110.526	41.5525	107.894	32.258	99.6378	53.1087	155.597	24.0635	83.8147	118.304	81.0843	29.0636	71.5526	108.148	57.7284	81.144	49.9702	16.3869	86.1605	82.1353	59.3112	108.961	41.8034	29.354	67.2955	88.492	75.4832	160.106	92.8308	118.14	70.3948	47.9868	36.1866	61.1601	101.55	123.126	55.5027	77.5283	31.7759	106.421	107.153	110.866	111.978	45.9575	112.577	106.479	109.988	70.6193	116.152	33.7391	28.563	121.574	194.859	49.7302	35.9943	114.984	36.8047	84.3305	222.835	29.4956	87.8553	40.3941	94.1251	262.536	190.11	25.7961	65.117	93.1431	50.5434	82.4025	92.8296	50.2079	64.6062	110.24	82.5571	36.059	54.8942	12.6965	39.5815	54.6345	111.625	90.2613	38.8825	80.0634	42.6581	57.8662	96.9786	110.892	78.0162	77.7039	103.638	37.2187	93.0117	89.2071	125.256	175.701	116.964	258.225	46.3353	39.4283	99.3638	84.0291	34.8204	88.8685	68.7451	56.445	121.237	196.98	79.0699	78.8887	45.5378	104.784	66.6256	63.9611	48.1361	52.1854	136.664	111.206	38.7408	276.877	38.0245	38.2433	107.743	124.9	77.7879	163.828	84.8644	113.511	161.474	76.9616	11.111	29.5448	114.599	51.5972	94.4144	51.7394	26.237	97.7961	149.522	59.778	46.9041	59.3226	77.5883	89.9474	92.5142	66.5804	53.4752	54.4549	84.57	14.2301	51.0263	37.1746	124.826	65.2237	91.0138	64.9487	57.714	32.2608	156.609	32.269	95.3092	103.342	82.4132	21.7587	53.1635	109.342	40.5743	123.865	37.6278	151.562	122.723	84.3915	52.3645	30.6505	79.573	85.0201	121.997	9.00315	27.3966	99.6902	13.2401	50.259	51.2037	94.15	92.9195	167.961	43.1728	86.3735	92.657	128.171	108.722	69.0353	42.3434	39.624	110.436	118.946	125.651	98.2024	88.4216	61.2228	98.6465	26.2543	109.825	66.0849	36.4673	88.9887	50.5482	62.9343	32.5901	74.9043	33.5036	67.4084	126.661	77.668	89.4741	84.1053	57.5168	85.2264	27.1722	115.151	103.976	50.0642	125.36	110.558	48.1049	50.971	174.401	22.4794	90.4216	204.858	58.9567	94.6918	71.5657	101.501	61.9763	26.3593	50.5763	84.9406	103.461	145.007	34.3773	97.2945	75.8589	52.2472	18.8483	114.96	90.2738	81.8098	20.2541	123.756	84.1948	62.0403	50.6662	72.6359	150.917	35.6027	92.5779	102.879	27.6619	35.3787	117.115	80.1784	101.317	100.122	36.5512	54.7754	50.3933	149.172	31.3048	119.909	74.6427	52.5049	40.9864	84.3916	45.6529	100.668	78.8708	111.491	105.475	46.875	44.5842	79.5684	13.3032	63.0482	39.0564	80.5729	96.149	33.6677	96.093	42.6568	124.877	50.57	155.128	94.4028	106.109	51.7116	27.5146	23.8458	76.0181	111.413	33.7253	119.24	28.7048	91.0336	16.0387	94.5456	29.1165	4.51591	107.562	26.1213	53.8597	23.6167	96.9188	44.5978	82.0769	72.5121	43.838	71.5673	65.3264	156.609	125.425	30.6031	26.1297	89.1765	24.0468	145.259	66.1737	134.119	66.5848	281.126	33.0865	29.3409	14.119	93.0648	104.262	52.9066	118.884	147.087	102.699	102.96	4.85033	48.7676	113.918	51.5161	24.9351	109.476	23.7619	99.0485	161.193	120.858	78.6849	63.6026	123.988	132.056	36.2985	263.646	15.8341	33.4868	55.458	99.7188	31.049	265.627	60.4116	87.8122	103.875	52.2294	76.6855	74.9618	112.391	90.1362	1.43006	161.11	119.972	107.548	26.2089	95.4778	113.579	46.76	40.9454	80.9953	22.1001	27.669	24.9712	31.8434	48.6991	111.571	106.13	41.1718	129.124	27.1891	43.8537	61.2771	76.5322	88.5251	46.7019	47.6519	80.9007	37.2497	77.1923	1.60041	105.471	95.6813	78.211	41.0739	52.8082	44.7149	84.1646	92.8659	133.805	122.492	212.72	55.5453	119.009	97.0467	51.7894	36.6974	134.341	27.4998	124.052	92.7602	117.177	126.807	116.152	109.537	111.497	76.6186	142.563	101.22	19.5279	43.9591	102.3	89.9302	81.831	73.4084	30.3737	35.1213	90.527	124.904	45.6785	65.6237	111.636	15.8354	63.9511	58.7401	62.1874	73.9563	33.5204	198.039	71.6471	24.4026	54.1046	87.9842	95.544	39.1485	48.3918	49.6764	59.5824	24.7549	50.958	27.502	45.2547	99.7933	32.3118	110.234	63.3534	56.8663	46.1101	28.142	39.3424	40.8977	36.3308	23.115	256.468	33.2318	55.3645	46.0018	101.924	88.2558	100.952	107.148	28.0869	38.1941	121.072	125.375	98.8641	32.8537	127.263	49.8728	64.2109	134.573	113.621	46.5389	63.3877	114.694	38.2335	247.002	114.204	45.097	65.8838	50.723	40.9984	51.7245	18.033	102.673	50.7036	89.0838	12.2287	117.757	6.52744	52.0427	83.2486	65.4612	53.6104	114.538	16.5267	30.9948	25.4575	78.1037	39.2746	286.921	16.9631	46.5367	156.609	96.0007	101.288	129.415	115.291	48.0297	46.0288	32.4757	101.395	80.5189	106.221	95.1753	97.3902	94.1249	96.233	9.94666	103.387	53.1569	83.7292	124.737	95.9732	133.229	65.5101	83.5314	84.3131	78.1275	83.772	83.3279	324.207	64.7895	33.2626	25.8418	69.2461	93.907	56.9754	53.7715	119.027	40.7199	125.055	40.8192	197.924	47.2168	37.0499	67.7855	81.11	38.0293	80.72	115.838	27.5587	83.9227	44.8002	159.893	126.767	294.825	36.291	96.3784	108.585	15.6392	54.7493	33.8163	101.977	57.2207	79.0392	99.7953	114.954	208.239	35.172	12.8855	167.251	38.7829	8.05825	47.5374	62.0853	38.4391	59.7542	32.3173	23.8596	62.2263	126.338	288.348	93.2323	75.2326	78.9467	12.2424	19.0733	95.6267	57.0936	100.536	66.3755	72.1952	52.1959	44.4888	89.8684	34.4401	36.0265	29.9237	46.3501	19.9807	175.701	107.486	71.11	60.3468	96.2323	108.341	64.1752	35.5786	43.9211	73.7504	157.109	61.5512	90.7536	175.701	113.903	104.656	113.147	103.567	47.2025	191.457	15.7223	163.134	27.3401	49.3933	23.8826	33.3467	54.2049	160.197	37.7962	50.5794	79.3071	44.8068	50.9672	57.2931	101.879	24.0625	38.5939	58.1916	44.1838	34.9834	45.0153	122.273	181.2	85.7483	281.506	43.4087	106.564	66.3009	50.8835	42.2935	92.8245	77.211	48.2499	81.4148	57.2361	124.288	52.1416	46.7775	61.9024	102.605	280.63	33.0376	21.1268	73.0156	45.2188	56.9399	87.7415	54.8345	57.1126	45.6885	15.2368	44.7068	21.2763	75.9669	189.091	108.477	122.022	41.0892	45.4783	108.256	116.467	46.3218	110.627	33.5527	112.009	38.8112	76.9357	44.4228	55.3445	108.045	63.967	27.3226	113.831	38.1261	62.6998	156.589	65.6147	50.7104	64.614	109.815	115.402	35.4559	184.522	47.9437	35.5876	51.3327
CCG27626	163.326	66.5201	311.657	216.96	98.7246	239.512	136.099	289.193	128.318	88.5468	143.581	249.295	267.21	151.473	217.83	313.066	106.386	60.4025	293.125	32.0577	102.758	39.1951	111.476	182.8	63.4483	250.347	36.3968	142.038	231.015	280.287	80.2513	348.747	269.26	200.418	210.323	169.833	263.005	135.611	75.6328	266.593	75.4979	167.029	133.686	183.13	235.215	114.533	191.686	298.812	298.436	284.03	254.543	289.387	154.754	230.38	109.482	170.512	151.172	282.109	76.7426	267.679	84.734	269.84	186.329	136.706	98.6486	258.987	300.462	138.139	437.106	142.754	277.647	152.415	296.033	339.035	142.219	156.962	140.393	228.578	139.737	162.447	145.361	147.691	36.1618	53.5292	98.8294	240.803	64.4021	53.5904	133.181	301.169	220.285	125.787	64.3767	234.828	104.021	134.713	121.528	212.467	261.942	255.103	133.439	232.098	151.773	101.502	63.5402	101.675	87.4449	157.94	135.171	269.753	139.547	53.0549	312.791	104.823	102.546	216.028	247.214	129.154	188.921	151.749	102.632	305.223	418.116	165.387	277.649	305.033	354.029	83.5474	246.521	277.355	86.5866	261.915	86.6823	336.098	137.547	94.3574	272.499	31.2396	152.342	90.2977	300.567	129.862	64.6387	134.323	79.9789	134.707	91.1033	89.4498	242.938	199.43	283.973	221.191	163.015	96.7039	53.8585	260.755	238.598	83.1768	256.617	275.941	307.681	164.258	245.486	62.735	181.104	191.864	297.06	77.4202	351.547	407.224	138.846	89.6742	51.4211	107.963	148.714	86.023	184.093	423.197	237.844	133.843	130.372	208.93	268.334	265.312	160.071	237.38	179.382	328.44	127.358	309.163	103.575	414.489	128.468	85.0954	164.553	100.155	313.505	25.8441	313.902	208.111	74.6722	213.268	210.171	267.897	158.603	267.713	217.898	169.386	207.908	133.058	309.834	97.6197	236.661	219.506	51.0344	233.04	169.38	334.075	266.745	250.577	73.7055	274.557	268.047	297.398	72.0266	275.998	229.89	114.64	143.675	324.168	266.88	292.339	101.487	116.569	103.157	117.05	145.763	150.36	198.125	13.0723	179.325	187.37	71.6285	170.857	105.457	156.977	139.655	135.549	83.3448	108.448	100.687	263.466	156.301	243.49	169.151	250.198	104.868	238.965	101.521	61.2883	235.502	27.1887	70.154	148.971	168.88	147.845	99.8302	268.698	59.7012	289.385	127.18	370.496	38.274	268.805	99.1198	113.924	299.651	254.372	245.171	98.5794	85.0098	87.4302	315.232	165.225	215.703	151.656	125.759	318.501	271.764	229.47	303.036	422.448	174.103	172.65	151.433	164.158	86.1973	39.5711	99.4657	169.683	115.074	152.744	208.982	121.259	166.361	244.844	140.919	99.8093	331.647	139.364	385.395	100.963	99.6497	119.371	20.4464	416.664	231.205	157.57	248.17	190.75	281.415	329.087	198.764	390.46	208.351	245.851	243.909	178.389	206.822	177.905	279.794	32.2715	328.661	135.679	341.195	133.549	74.0337	96.384	226.708	67.7925	164.082	177.616	269.841	141.813	122.283	124.839	80.2313	138.192	120.157	31.7154	134.229	90.2496	172.484	123.937	229.117	272.753	123.739	226.918	287.51	193.943	289.778	101.777	238.817	243.553	134.577	117.972	283.106	254.532	289.77	180.767	307.554	284.183	410.052	183.244	262.024	218.225	115.379	299.152	339.33	119.456	314.084	27.1847	115.105	198.886	207.079	238.923	379.686	57.9943	198.721	257.075	389.386	141.203	97.3647	95.5508	110.662	136.925	293.66	303.625	132.867	125.574	139.078	315.551	69.6935	227.222	272.07	425.096	301.312	220.733	230.498	167.36	107.86	100.23	227.216	148.741	262.414	88.8037	245.583	118.105	290.252	49.1656	183.394	159.694	336.169	136.968	286.573	287.681	226.088	199.023	78.1752	278.855	82.729	223.174	82.8082	44.1168	220.67	80.8046	143.985	63.8945	107.001	133.345	119.937	122.489	146.256	265.729	198.676	249.578	265.181	127.982	257.542	153.455	94.8486	339.09	270.697	56.0307	474.67	314.162	194.582	212.339	244.973	185.084	240.51	78.4449	79.4285	300.207	272.725	97.033	95.0743	82.1521	99.2134	159.988	270.831	276.257	71.8289	221.361	275.388	118.949	211.269	37.2323	280.219	90.4441	113.227	248.487	92.0003	339.348	308.233	267.676	164.418	50.6728	184.331	308.597	73.8717	106.887	109.249	167.775	221.354	40.7223	167.794	163.806	135.523	251.629	70.9508	118.047	291.043	267.476	273.931	188.544	220.372	158.535	65.5047	264.03	240.133	128.515	183.625	239.376	53.7172	113.233	109.011	83.3237	269.297	247.437	120.492	154.299	117.661	290.675	325.983	72.5237	83.9931	201.857	59.7189	126.403	123.706	258.727	108.572	159.927	388.731	257.535	25.3401	238.019	63.2417	299.041	129.388	292.333	109.855	15.3724	118.376	299.347	91.4649	134.958	281.416	152.866	96.0266	321.67	84.1008	323.703	109.04	341.303	158.905	116.383	183.542	121.784	254.164	348.825	73.1554	309.998	259.222	147.246	212.044	217.177	132.387	88.9569	95.0625	296.257	306.416	375.694	125.318	84.0784	172.783	155.684	306.07	189.852	252.838	74.922	177.426	109.085	99.5064	123.085	225.38	85.6496	117.168	245.509	293.726	213.509	65.1291	230.81	106.954	85.0353	159.293	230.273	152.04	280.991	154.514	325.275	217.495	156.475	110.074	71.05	229.711	245.767	140.521	142.073	158.041	438.979	188.627	102.917	278.449	81.9048	291.622	69.0428	212.784	122.885	220.941	43.3341	152.748	296.527	201.405	92.5655	98.5991	232.055	141.406	107.338	84.2489	59.2252	173.061	337.264	120.882	332.655	60.0274	60.6377	151.947	246.629	281.727	261.906	182.841	197.728	102.558	87.7372	79.2372	178.859	165.118	272.576	167.654	283.453	61.5028	226.189	244.538	270.035	300.296	101.985	278.758	276.63	279.23	139.531	218.445	66.7074	50.4258	272.827	305.231	103.194	96.005	202.546	108.538	79.2517	334.898	60.2525	146.93	123.707	304.289	202.419	318.721	45.6202	194.978	199.795	102.874	206.822	141.752	89.2559	89.3098	233.991	250.905	47.7099	211.215	32.7168	124.239	115.926	301.686	221.047	152.351	158.343	74.9369	110.024	298.219	242.85	275.857	225.554	362.332	155.617	264.02	257.697	295.62	379.686	291.855	203.264	65.3277	57.128	255.784	169.143	81.9893	200.465	182.423	177.875	298.371	508.301	206.454	102.336	64.8581	275.166	141.626	240.061	106.828	111.724	225.806	277.328	146.166	220.869	92.0653	92.419	296.395	325.443	232.608	318.915	219.658	265.143	399.495	148.433	38.3001	71.5662	263.13	106.606	252.835	110.516	59.4107	237.542	142.366	141.983	141.586	139.386	136.694	200.346	284.789	127.619	121.005	76.8852	185.672	29.4321	178.228	83.3324	375.349	131.877	257.665	174.896	119.272	68.1077	306.416	59.26	172.147	296.583	209.442	59.8751	101.127	289.066	94.4353	272.013	94.2058	329.877	248.141	178.725	122.489	60.2541	209.082	218.824	318.426	17.164	83.107	237.741	38.7189	104.785	150.16	241.024	291.839	234.726	116.852	217.03	245.447	294.61	436.842	176.037	127.209	98.425	276.235	292.85	286.044	233.816	233.12	115.892	251.393	54.8289	299.126	170.548	108.927	147.768	164.813	107.633	68.8996	246.429	77.6225	135.651	256.994	236.616	277.057	246.309	123.715	132.652	63.1461	255.354	313.288	120.002	283.867	284.378	107.209	113.243	302.182	60.4548	103.874	143.247	163.663	129.265	220.04	223.766	117.658	48.0437	130.598	149.095	206.984	374.483	90.0422	246.893	132.702	63.1965	41.302	222.65	261.784	147.407	35.3046	280.398	258.855	89.693	159.221	151.365	365.734	94.6074	85.8373	243.68	93.5431	83.3597	282.85	285.866	242.587	171.911	153.508	150.473	142.228	179.585	94.9036	405.408	91.0883	166.608	90.4558	419.482	107.096	203.671	349.99	299.262	177.779	97.2297	91.8608	142.579	33.126	139.914	76.9406	351.335	284.857	104.026	270.698	135.518	311.908	191.459	245.28	298.141	309.522	158.095	71.6258	57.5513	138.334	246.837	73.1792	267.528	52.2697	179.61	32.5998	259.215	52.1521	362.231	294.525	76.9101	104.472	68.3355	259.155	96.152	161.388	127.988	75.9298	319.025	117.05	306.416	270.186	114.385	61.5432	242.774	76.3943	369.178	215.467	323.413	122.32	216.533	91.7201	80.3315	53.7614	119.897	300.474	120.241	308.935	449.369	329.928	249.493	180.346	160.416	163.585	132.772	84.2797	227.906	76.7559	273.414	209.899	301.632	126.87	183.471	367.094	243.674	60.8739	210.058	40.6362	101.027	115.515	257.48	73.2152	206.988	146.517	316.56	275.891	121.896	293.935	169.472	234.528	275.488	209.426	391.898	285.703	276.733	90.2973	313.005	226.446	63.8776	116.064	149.996	101.792	74.0667	72.2354	55.1623	142.688	286.413	352.668	75.0335	311.91	74.6661	139.629	121.73	172.358	249.707	79.2638	98.2279	278.431	152.125	149.889	189.516	312.941	214.915	169.67	102.205	108.033	81.3718	161.758	323.196	289.358	370.872	300.225	84.8327	333.093	225.744	110.046	114.365	280.088	55.7412	266.463	268.577	268.725	289.03	262.818	261.43	311.646	138.905	304.379	270.646	80.8334	132.07	239.563	225.786	240	232.352	87.4639	98.9381	251.706	269.45	137.527	228.937	390.615	35.6417	154.691	86.9919	101.919	152.614	107.761	223.436	283.368	80.5288	128.355	266.175	306.723	75.8592	96.6144	161.686	62.3271	52.6217	125.878	68.9509	70.6314	296.253	94.3104	270.103	84.6019	129.388	95.8263	97.5679	93.9368	87.346	78.8971	80.4865	191.644	74.5567	95.6272	133.625	166.949	248.7	295.178	288.86	93.0868	52.1848	324.171	146.096	150.253	52.8676	286.475	123.685	172.346	224.9	277.839	88.4451	128.35	323.664	103.362	144.696	274.146	115.627	195.518	135.197	76.876	100.224	50.9756	286.706	107.573	213.592	38.7865	256.64	15.1687	172.559	167.65	124.571	123.188	247.545	36.8561	67.2111	54.3475	250.634	151.015	225.242	38.604	117.921	306.416	228.862	242.302	260.859	259.67	89.0047	91.3287	49.9181	221.202	140.431	330.198	257.085	226.923	276.451	127.608	22.0863	219.921	73.3714	161.007	283.483	228.109	303.141	168.289	272.438	192.604	214.492	264.547	201.337	214.686	187.229	88.1559	51.5782	236.061	268.299	145.849	158.573	241.697	86.1005	247.94	118.655	293.556	110.909	127.296	170.958	85.1893	83.3772	194.209	282.954	122.023	230.154	79.6739	280.013	277.083	209.933	86.8684	155.903	263.994	37.4387	118.329	58.4158	240.682	99.0161	159.876	129.525	298.516	233.173	140.62	53.2575	329.949	127.944	23.8974	88.3467	179.9	68.6641	172.833	71.3535	42.3585	96.8339	296.386	201.377	371.462	255.341	127.067	50.8182	71.8879	275.017	156.027	252.649	198.56	122.239	94.5703	82.2694	266.14	98.3708	52.8202	61.7242	92.9145	45.5347	379.686	290.162	158.216	186.422	304.94	231.498	217.112	80.3251	72.5749	114.984	379.846	122.247	202.751	379.686	338.522	280.863	316	289.482	69.5761	308.961	34.6935	213.713	48.8189	101.955	61.1937	71.2155	170.508	210.074	113.27	98.3364	175.179	150.75	113.057	116.098	273.643	78.048	125.691	167.306	102.492	79.1752	156.522	258.346	110.429	205.573	199.488	79.6123	251.849	109.139	119.619	149.713	246.004	131.94	111.479	119.707	118.785	191.781	140.385	136.955	101.673	239.554	205.194	82.7089	53.6035	139.753	152.231	149.161	248.116	129.601	223.344	101.185	36.6454	148.297	60.0631	142.559	305.98	177.739	254.444	68.0899	103.406	275.584	297.784	154.363	297.03	78.0476	258.319	69.1116	102.379	123.414	127.609	267.727	299.661	62.1469	239.627	71.7065	128.571	411.29	178.86	85.8727	132.162	250.018	225.679	110.485	325.987	89.7278	113.903	145.463
CCG27543	980.896	127.441	866.874	3029.11	179.295	2343.35	289.915	3256.73	225.154	205.158	1506.68	2634.58	3009.26	392.705	2498.45	2561.65	350.687	143.857	807.756	52.8738	218.089	86.7959	340.164	1218.3	166.434	2710.78	109.371	1139.15	2882.18	1477.51	166.024	3636.37	1820.31	12793.2	853.915	858.5	890.037	662.617	163.988	2825.43	148.221	407.733	286.184	503.532	909.311	255.734	7171.22	2955.7	640.109	2671.47	2931.47	2250.51	476.952	1970.87	261.78	725.336	315.124	2317.86	75.6122	3078.79	164.583	2708.91	1633.52	629.887	213.234	832.737	949.59	1348.91	735.293	434.074	1514.49	219.322	2941.17	4810.63	476.939	881.25	550.668	890.987	1706.75	308.442	1214.89	427.112	63.5263	129.885	151.505	1603.25	512.266	423.576	390.802	2881.79	2625.06	309.477	112.576	1621.69	837.676	252.043	451.528	2124.5	2251.34	380.563	541.455	2613.16	492.119	244.987	99.668	457.523	1400.57	347.068	622.145	1925.49	423.402	143.333	2797.61	251.632	487.872	2281.12	1977.74	1081.02	494.84	386.521	200.352	1637.23	3545.72	939.485	752.026	2542.31	3588.43	740.507	1038.25	2366.5	192.191	2129.58	202.384	5014.92	337.684	174.011	806.057	54.5142	1215.09	430.2	2105.05	652.984	117.193	5314.9	144.814	416.638	188.297	154.26	2253.58	661.884	781.151	1251.64	400.631	189.965	80.3767	2200.29	2167.94	466.568	1354.61	865.413	2422.66	421.403	289.523	98.657	514.139	627.111	2453.52	480.313	620.477	858.427	301.078	923.385	115.101	219.129	417.326	587.138	1526.52	3477.94	2997.06	339.146	339.46	2079.6	2202.43	878.439	522.201	2811.94	2309.09	885.136	739.578	869.905	592.848	2517.75	291.815	128.324	300.036	229.273	3479.42	71.7758	914.874	943.779	379.347	801.042	3189.75	502.697	452.968	1639.85	894.322	1230.88	927.192	1083.15	897.348	498.967	2982.16	430.161	102.301	9843.69	395.592	880.109	1582.46	3093.67	421.692	1960.61	1853.25	2742.62	189.937	1907.74	665.771	325.841	404.236	4365.93	2297.17	2243.26	171.28	647.418	293.325	205.293	455.322	638.419	804.474	10.8089	513.501	1817.06	691.937	445.439	189.219	778.746	747.129	245.536	220.277	582.268	173.153	851.413	284.439	1853.19	527.855	1447.38	558.561	2209.83	524.241	1828.6	2105.32	100.495	490.44	466.813	445.217	640.15	263.175	2687.92	253.577	2637.85	779.445	624.769	124.62	2093.53	178.804	342.24	847.794	1315.02	2749.47	635.495	426.34	148.106	3458.41	2087.7	16001.1	238.341	259.272	854.493	1405.22	13810.7	650.119	762.232	380.718	1330.96	295.334	582.288	165.881	80.9942	325.203	947.482	103.475	378.066	1067.66	298.163	1615.74	2330.95	415.433	257.164	1437.84	306.019	857.709	215.297	886.299	301.69	68.2229	3040.42	3483.27	197.965	887.157	604.799	1658.42	631.031	3432.79	855.284	250.803	2570.8	1658.72	539.719	716.731	454.89	1639.78	77.855	1580.48	223.033	2494.98	1241.19	434.714	698.037	789.851	152.719	404.723	521.253	4228.7	411.627	309.424	1309.26	247.902	5895.47	652.849	128.893	259.553	481.984	283.801	320.133	1146.09	2323.46	1479.81	1639.75	3407.48	823.328	847.282	216.783	687.006	427.436	296.618	783.714	2529.88	2395.16	856.718	458.848	2615.34	899.685	3591.92	1721.64	1562.01	2105.93	1247.93	3150	559.355	1051.34	3515.08	52.9632	179.879	699.484	1890.92	1851.43	165.535	136.5	729.588	753.855	3206.24	691.139	707.267	243.613	272.235	383.966	2548.06	2045.05	209.013	324.841	1282.45	714.705	731.282	2152.53	699.732	3764.78	651.669	2452.69	743.271	2028.86	159.284	141.553	888.336	484.24	2688.12	516.979	3592.21	190.796	572.628	124.68	1410.99	1668.74	2528.74	219.054	1744.81	2573.82	2129.48	1209.88	185.331	2117.99	200.231	389.402	72.6788	192.608	427.974	196.234	904.982	485.657	180.929	338.567	254.95	218.144	279.739	1954.64	1882.9	3396.27	1586.63	478.105	340.286	353.149	470.456	3101.78	2718.63	61.6244	4079.62	3613.38	568.058	1484.95	3061.32	465.058	3152.45	142.07	1555.23	2896.06	396.694	548.725	141.302	253.072	816.62	3679.29	2319.37	1748.17	145.289	2319.96	2375.25	407.396	294.976	180.958	2429.39	172.978	224.827	863.953	260.77	2546.95	2004.3	2212.68	1537.58	413.571	1674.19	733.046	155.146	234.846	234.722	938.742	819.502	112.233	1382.33	329.167	1229.85	2751.73	549.372	276.185	2607.41	2601.44	1511.24	472.791	8017.85	358.687	203.987	1158.15	4430.88	318.261	1655.57	1794.42	105.333	399.917	139.309	130.459	2373.15	1261.1	353.683	425.335	265.069	424.715	663.153	127.17	217.735	790.015	138.853	717.866	187.32	1283.43	268.811	625.66	3623.39	1045.22	54.2904	2658.24	142.098	2093.65	1027.63	2207.87	346.837	43.6369	119.273	921.84	2978.32	612.395	1809.9	3195.83	747.058	667.958	360.415	3772.76	394.019	721.715	690.472	365.31	443.004	316.097	3043.35	707.284	110.32	715.618	2991.25	490.407	791.97	1818.52	3235.85	213.16	311.503	953.08	150.309	857.473	210.91	318.493	603.443	1182.4	2652.63	2320.3	2875.73	160.324	1905.25	658.557	220.214	326.926	815.196	190.184	437.236	2541.48	2389.67	1116.14	135.41	2909.8	216.505	88.4733	447.173	2630.07	1103.48	3181.74	945.678	717.957	821.799	5365.23	221.248	160.4	810.487	1758.69	495.99	982.153	202.76	3983.66	1710.23	191.617	2580.7	544.859	1997.7	501.097	1277.07	256.292	524.285	432.762	327.261	2900.62	809.884	133.91	220.863	2739.11	343.228	218.983	154.656	138.435	240.203	722.008	288.543	628.337	118.098	112.344	405.336	2219.6	2191.54	1361.61	2161.59	251.659	468.195	176.963	281.02	901.495	526.695	1997.62	3938.79	801.986	116.867	1484.88	890.282	1849.66	2915.27	279.549	1767.83	1793.6	2145	312.507	3043.07	164.988	94.1083	2481.88	565.733	661.784	227.333	4978.04	151.946	272.101	1591.12	439.769	344.936	443.783	827.014	718.962	1421.79	83.7739	487.824	953.033	319.337	1297.57	556.457	187.469	184.319	2182.98	2522.91	539.824	1702.68	53.4168	604.149	161.352	2751.16	2557.64	1180.57	3909.39	152.882	258.781	3312.72	3466.84	788.67	2685.92	626.383	1073.88	2300.23	2720.25	2175.22	165.535	2074.37	543.313	124.653	321.822	2415.67	450.866	213.075	957.93	1444.97	316.277	2680.73	4694.18	3677.3	223.359	107.594	1446.74	837.124	2125.21	203.493	271.657	4974.95	2401.32	771.713	508.615	490.052	234.343	868.803	2614.54	9282.54	521.357	808.764	1816.92	3333.09	224.353	181.555	167.779	2209.36	253.032	2306.99	193.796	374.677	3102.46	428.416	1104.44	3321.73	207.814	269.489	1224.42	3158.68	186.635	266.713	118.982	342.513	95.3535	1645.01	186.748	908.898	352.111	2433.24	1569.65	294.078	107.349	150.309	156.667	358.525	2515.59	780.015	122.699	265.786	1922.15	190.603	1818.71	496.502	600.451	2933.76	487.041	238.759	562.598	459.882	749.529	2447.01	69.8203	144.956	3116.13	81.6486	275.483	924.001	2603.03	1787.95	2266.33	196.667	834.843	9148.94	1627.21	741.169	1590.32	743.049	139.158	1851.22	1541.32	1663.59	2722.23	2015.13	390.286	2536.92	418.852	2041.06	3610.68	732.723	423.532	4380.4	264.577	127.103	9999.53	170.967	318.348	1530.16	3327.33	844.902	3149.6	248.973	1601.35	145.157	1592.28	2241.81	597.963	1665.5	1795.23	172.47	359.494	425.457	108.074	199.842	506.214	1325.76	5534.71	2214.85	2863.75	259.347	88.0575	889.675	602.173	2140	3486.86	610.059	2889.06	343.099	222.393	92.8473	1529.5	2553.22	618.622	83.8038	1645.99	2691.94	164.327	1461.33	268.515	3423.98	226.66	449.757	1255.96	713.344	261.001	2053.16	2216.99	906.658	236.026	1541.47	1028.73	1043.56	469.682	566.213	803.521	198.187	1881.1	254.384	3777.47	361.566	1380.54	623.605	3645.33	1202.55	305.854	225.454	395.716	88.7803	236.38	195.644	715.796	2421.34	809.43	791.13	1082.42	2235.52	1060.34	1238.41	462.575	3023.55	847.338	151.936	137.181	408.882	919.129	109.672	2001.94	106.853	368.801	70.3236	2433.16	112.244	266.684	1758.74	132.498	243.937	133.394	2334.67	734.217	1948.1	149.783	175.769	713.745	257.237	150.309	3629.5	910.881	249.689	3211.35	168.62	3747.15	1723.38	2506.29	436.807	512.407	424.015	798.825	204.968	371.941	3446.18	573.624	2680.59	5266.8	5970.54	3110.49	528.708	1344.81	483.061	701.643	830.352	884.485	364.872	2032.06	435.128	2585.63	387.321	1465.06	882.502	1561.63	479.294	774.798	84.7734	1473.21	360.601	1744.22	184.941	523.823	340.753	908.672	4290.43	382.351	898.489	1083.35	2286.26	2336.92	741.434	3437.9	2447.56	2232.87	148.075	2684.12	895.035	105.552	588.882	376.901	836.831	118.334	501.597	83.0697	789.524	4560.48	623.297	177.195	3460.41	174.244	974.27	267.765	979.025	749.419	310.388	249.091	672.098	608.568	446.24	692.384	6286.65	2292.82	435.693	101.338	250.27	150.555	331.419	3464.9	2005.37	846.19	383.16	2120.34	2770.95	2798.75	447.165	297.524	1525.82	142.153	1873.74	885.091	1601.96	1984.13	1594.29	3280.11	1753.33	1168.34	2449.24	1526.75	421.766	634.152	3321.58	819.274	3515.68	10994.5	835.914	762.815	774.046	751.743	953.66	10953.6	854.314	127.712	347.656	227.167	303.073	3726.55	1144.41	386.04	700.137	383.877	944.117	2927.64	2156.06	569.318	218.535	1265.46	583.451	101.063	824.7	190.193	492.438	957.421	775.649	1922.81	209.27	245.088	336.741	1315.76	141.677	770.303	187.773	782.204	638.506	189.689	232.784	658.932	613.93	849.506	2780.21	4025.44	1262.3	675.811	2477.96	362.573	449.321	128.409	2189.77	829.903	360.866	2346.64	2252.27	243.106	453.898	4172.26	183.968	582.065	2061.81	212.04	2397.19	267.024	227.727	1436.23	91.5657	1916.61	258.919	2164.21	78.1477	1824.57	20.9673	1161.84	2155.71	227.532	344.399	2246.8	106.424	129.156	134.465	3446.82	1277.24	627.665	86.9261	363.122	150.309	1136.89	1160.14	3109.06	770.72	645.514	566.215	100.722	909.501	232.834	579.09	2022.67	2487.86	803.592	5728.99	26.9458	3200.59	833.487	263.036	2344.75	841.072	2876.81	721.877	2076.52	1083.16	1573.11	3186.91	312.748	838.343	949.384	203.46	109.909	2855.68	873.652	380.891	1275.56	2287.69	178.526	2024.58	619.387	372.093	245.766	738.555	414.731	453.678	175.52	718.676	1773.68	945.014	2103.6	439.061	3892.4	1610.29	614.2	163.459	297.05	2195.11	92.7346	270.443	138.063	2165.75	141.611	265.674	4896.18	2819.92	1221.5	659.739	423.873	549.24	838.729	66.1189	438.299	399.985	163.331	341.555	637.392	89.8244	159.155	2736.66	601.228	3153.36	8334.51	452.104	390.525	147.664	794.437	1044.02	786.716	339.602	326.39	2144.08	122.818	718.948	3344.44	124.111	119.119	148.869	67.6268	165.535	3804.32	1321.07	396.28	2322.93	771.663	2931.78	180.766	141.94	391.77	3612.5	266.452	412.344	165.535	2517.64	3836.44	2419.16	1510.75	557.328	381.655	68.0163	1004.48	103.673	290.316	151.967	113.154	1079.49	1038.69	429.42	134.277	436.566	208.961	225.271	346.204	3038.9	626.777	3803.8	922.827	189.698	200.594	710.312	1721.3	113.449	782.417	760.878	178.63	2651.83	213.73	264.678	1898.41	1479.8	433.562	235.646	242.638	383.664	701.744	292.291	915.11	178.896	776.3	608.978	142.034	125.185	308.248	1640.07	993.096	2171.26	267.112	3151.76	312.45	83.2723	3918.73	92.5055	595.95	460.763	630.278	1561.84	743.282	207.367	2810.71	2572.89	937.234	2628.05	284.64	2093.09	148.907	484.916	751.438	282.196	1789.9	598.355	138.101	2175.32	145.443	370.439	3435.94	1051.06	2253.35	290.499	872.925	978.804	669.661	1500.61	253.597	809.079	331.732
CCG27544	872.92	318.124	2164.45	541.376	516.178	2606.62	878.542	3781.45	512.947	416.492	1284.32	2677.19	2671.99	833.673	2579.69	3410.08	794.916	263.297	1111.37	113.764	555.137	139.42	713.572	2263.11	449.244	3229.63	221.651	895.034	2719.8	2958.76	409.043	3392.93	2792.45	2691.75	2067.16	763.84	1270.44	665.802	351.497	3107.59	273.112	876.463	743.47	973.142	2189.63	566.343	2348.56	3510.91	701.002	2962.44	3236.9	1927.68	1025.75	2788.74	459.384	505.062	893.401	3150.14	205.628	4015.4	412.287	2744.49	1507.13	965.558	566.717	1685.32	1475.64	1061.26	1673.07	239.185	4022.31	780.039	4043.73	2480.13	1182.85	1056.49	1106.11	847.821	1408.36	793.747	769.833	1049.02	141.917	265.473	342.213	1202.27	313.689	279.714	158.132	3162.74	2353.65	225.436	270.695	2244.3	695.814	588.894	1018.79	2758.13	2908.68	1116.12	213.356	2810.98	1160.31	568.638	206.533	178.687	743.649	1050.64	1405.66	3403.53	304.744	250.793	3871.39	617.83	511.578	2359.01	3375.16	937.237	1815.08	1070.42	434.784	3214.97	3587.92	892.328	1254.42	3177.29	2754.3	593.073	2021.93	3057.05	488.547	3545.67	463.424	3569.43	657.506	439.605	1823.9	83.7895	965.721	393.318	1863.29	580.222	274.791	5452.76	323.663	1230.58	539.119	403.114	2684.26	374.051	1092.53	970.844	997.114	375.573	146.642	2401	2821.12	393.473	3503.3	2261.04	3560.57	1077.3	952.173	218.161	2038.01	1380.35	3165.2	402.171	1084.42	1978.4	603.114	836.519	183.319	519.025	827.685	445.002	1313.05	4431.67	3321.86	209.264	805.997	1569.9	3132.78	1720.89	213.592	2623.74	2654.25	2178.19	405.366	2078.15	477.799	2114.21	656.608	348.512	705.483	575.418	3488.37	120.651	2089.55	1486.17	241.596	1554.94	2991.37	2068.78	784.357	3721.43	2099.42	679.198	1443.94	907.003	1284.99	514.128	3224.25	1656.61	195.537	3013.01	903.41	733.965	2902.17	3255.54	296.598	1794.69	3477.75	3078.05	374.37	1658.32	472.271	304.661	1045.62	3344	2893.4	3377.57	449.329	570.806	669.2	539.565	443.693	563.893	705.364	23.9426	524.239	1534.73	776.73	1034.87	381.006	930.423	767.728	751.088	540.087	590.297	438.957	2098.57	795.946	2742.73	1840.1	1348.22	565.944	2483.59	720.759	862.399	2489.76	196.013	390.824	1190.9	1127.94	463.137	671.738	2593.87	321.648	3210.82	605.337	814.835	242.001	2641.55	469.202	708.475	749.175	3735.66	3304.75	577.015	412.109	442.836	2269.64	1982.42	2464.24	583.607	652.911	751.362	4248.84	2512.93	700.676	1701.61	842.539	1415.28	842.418	598.005	463.568	184.406	594.081	731.948	227.795	992.443	1103.81	836.46	1364.57	2753.01	1001.61	656.547	2596.72	922.962	2036.13	639.446	533.929	733.447	139.82	4608.74	3334.62	774.669	1857.14	1975.16	3319.76	671.562	3121.8	2026.6	1050.91	2642.88	2982.22	454.47	701.717	727.642	2997.01	184.377	1324.88	701.451	3398.7	984.831	383.894	581.958	1237.35	286.802	791.619	733.341	3277.75	1054.14	708.057	1487.92	427.067	5827.02	598.752	208.774	531.905	394.327	831.106	757.488	1234.79	2960.71	1450.18	2590.8	3476.62	747.305	793.034	551.346	1298.35	1847.52	603.47	610.442	3503	2615.39	774.202	816.968	3537.54	1725.41	3644.69	1372.03	1367.18	2996.47	1291.1	4149.39	1063.65	801.609	2940.12	107.665	571.29	1199.33	2023.59	2717.42	140.321	309.548	1544.99	1585.92	4222.88	773.478	485	625.98	614.166	707.321	3078.97	2349.24	886.471	317.813	1054.29	783.533	685.72	2469.98	766.456	3651.19	733.151	2871.28	1321.6	1901.26	457.476	509.129	1872.28	1012.77	3075.89	416.776	3276.77	387.538	538.749	268.345	1168.81	1200.78	3374.45	468.398	3195.22	2278.57	2844.55	442.693	411.968	2867.32	404.353	1228.53	292.24	170.305	1852.9	534.912	847.41	286.819	471.284	733.07	548.167	545.359	718.511	2948.37	3339.37	2944.58	1396.04	206.564	1166.97	1055.39	430.713	2058.96	2849.7	171.534	5017.86	2643.37	620.809	1842.35	2567.83	1320.72	3462.53	424.995	745.622	3156.48	1538.93	424.899	395.013	637.767	506.665	1075.73	3196.73	2901.24	263.711	2690.3	3041.12	366.334	977.713	143.288	3235.26	524.511	637.009	1293.14	679.391	3363.39	3423.72	2862.79	1374.71	224.526	1563.55	788.661	371.918	613.637	482.61	790.552	1182	196.048	1444.11	769.728	1233.25	3501.32	342.896	728.791	3392.12	2500.44	2953.07	1870.97	3226.23	1025.03	524.859	970.957	3810.27	758.272	1627.84	2869.42	237.113	853.832	386.067	334.923	2934.74	2266.6	1170.71	1274.79	618.341	1357.92	679.006	324.22	673.676	586.388	349.133	630.06	672.938	2193.28	723.694	1619.72	4442.38	2022.63	110.396	2545.89	272.533	3283.61	950.28	3228.28	142.377	57.4473	506.402	1481.77	768.219	534.708	3414.06	3300.17	394.046	699.908	281.753	2934.47	545.781	983.886	679.725	601.939	1164.14	746.613	3288.39	953.604	290.307	696.309	3029.08	1007.64	1460.36	2499.66	909.918	481.299	120.468	2281.79	131.72	1973.33	688.202	143.79	607.488	966.746	3436.07	559.453	3295.36	326.933	1356.91	446.076	569.817	750.12	1807.95	361.905	535.343	3202.49	3711.08	946.367	295.987	3339.21	444.504	193.681	1430.59	2611.05	582.249	3715.05	533.325	703.025	2044.28	1269.36	621.354	276.78	1244.81	2813.5	1533.4	775.665	917.648	4738.87	1435.14	395.655	3324.43	494.946	3175.47	335.04	730.537	675.104	1917.25	304.411	290.093	3419.34	695.588	270.57	586.713	2918.9	762.275	191.228	439.745	207.748	909.181	978.945	597.506	1115.37	259.579	195.178	1495.8	2359.21	1929.9	1284.38	2456.78	315.41	340.153	489.814	539.299	1133.31	1139.75	3210.99	930.786	1093.31	195.304	1061.36	1943.82	2822.92	3069.84	755.663	2978.1	2842.46	2584.78	732.952	3202.49	331.543	241.507	2603.78	2538.89	582.569	415.205	5092.2	464.697	869.748	1441.62	255.45	785.793	384.679	1126.59	1371.8	2692.78	219.21	418.735	1707.3	803.856	600.484	1103.23	502.599	676.715	2370.22	3524.73	673.891	1420.34	72.8568	576.022	521.44	3255.79	2432.62	996.02	3057.95	291.125	659.547	2280.55	2471.17	1290.76	2204.21	1100.58	927.632	3287.84	3133.62	3233.97	140.321	2711.52	1189.81	309.503	289.668	2525.34	911.456	421.212	1734.96	1466.29	744.608	3230.07	5181.42	2679.52	515.355	295.087	3099.93	882.271	2054.64	479.392	621.79	10068.4	3188.5	661.224	1209.15	487.684	574.964	2261.96	3329.36	2957.28	2780.14	1158.14	3033.82	4390.62	401.287	144.112	84.3984	3045.11	727.478	2999.43	555.189	288.579	3271.36	749.012	687.139	1032.66	642.054	616.084	530.84	3412.81	507.26	603.914	297.227	1023.66	162.505	1591.49	428.716	2075.85	675.224	2721.21	905.998	812.699	195.942	131.72	369.006	953.483	3590.92	1147.66	271.016	663.87	3305	491.986	2936.56	416.917	2020.87	2555.76	1282.95	507.107	380.827	899.729	1320.27	3767.79	105.979	335.212	3678.02	168.02	678.554	883.83	3153.74	3515.51	4031.37	493.378	1158.45	3031.23	3132.97	1648.1	1120.04	664.192	507.732	3435.88	3068.92	3245.88	2906.42	2264.72	790.599	2808.02	290.936	2318.03	2865.28	588.882	1033.62	1385.66	541.045	305.745	2783.77	278.786	349.781	3158.84	3377.82	1736.31	3555.17	672.483	1991.69	367.365	2753.53	3549.36	568.313	3091.65	3304.56	551.321	858.756	1362.4	233.886	524.511	1245.79	1198	6035.4	1996.68	3004.88	589.453	171.504	553.376	340.742	2975.93	2910.81	469.25	3315.93	845.886	347.657	199.671	1210.55	2588.59	1336.38	121.905	3299.43	3178.13	344.744	1143.16	626.317	3170.19	618.963	177.841	2188.64	545.946	531.55	3199.52	1972.05	2044.45	610.394	1104.59	928.411	1001.4	1937.64	473.835	1690.96	349.606	1565.45	518.516	2353.45	678.007	552.303	847.243	3381.12	2283.69	800.37	569.149	826.704	144.054	530.117	476.039	972.407	2458.62	691.328	1697.66	934.969	3158.96	1083.09	1140.99	1489.89	3400.24	926.701	368.018	219.615	924.469	2008.84	338.977	3099	200.608	1014.67	210.741	2757.67	216.545	262.133	3241.19	354.344	562.865	373.945	2586.9	407.848	2248.59	405.58	427.424	713.042	508.554	131.72	3679.63	864.59	379.928	3419.67	361.889	2959.34	2733.47	3835.71	952.561	1220.75	305.923	636.747	217.78	223.815	2276.44	462.613	3218.33	4312	3356.64	3132.83	733.763	1426.04	1240.47	626.025	668.169	1741.43	279.207	3274.81	1697.26	3387.08	762.799	995.504	2124.38	2383.89	326.27	1450.78	178.766	1080.88	895.61	2869.97	109.817	1291.34	1092.38	1259.55	2677.42	935.972	759.568	550.401	2741.65	1871.64	692.64	4434.52	3142.91	2989.91	297.872	3599.72	2133.71	197.861	602.975	867.611	719.472	275.01	287.006	194.091	783.814	2713.87	1127.39	457.311	2689.64	335.368	958.276	651.589	626.137	987.506	707.011	537.188	765.387	589.761	1176.19	676.824	3268.82	2364.34	1179.41	507.53	530.145	593.629	1004.44	2260.15	3190.25	1962.86	1228.68	785.639	3400.93	2697.57	145.286	596.815	3208.49	246.431	3175.77	2061.23	3253.67	3322.61	3101.45	3256	3561.17	1288.7	3502.2	3108.09	340.478	628.522	2433.83	1799.76	3291.91	2697.42	673.368	648.966	989.894	1863.06	797.874	2591.7	2011.31	179.08	820.971	443.781	738.699	2959.35	866.866	1813.52	766.729	298.39	687.472	2803.63	1818.09	382.31	635.597	1517.47	658.567	262.337	600.66	98.0649	693.818	2289.39	460.158	2926.8	551.501	792.756	728.378	699.614	356.332	367.047	474.695	601.695	1440.19	419.003	530.949	706.974	1416.12	2212.25	3644.41	2919.41	975.664	767.452	3245.98	387.266	1189.08	263.593	3115.2	744.318	701.816	2897.4	2682.08	618.371	969.357	3644.11	440.3	1115.92	3559.11	501.791	1805.27	705.459	560.972	791.42	263.075	3198.82	557.219	2535.87	189.321	3318.88	40.1847	1178.46	2210.05	630.594	927.405	2886.93	194.126	246.163	258.595	3076.97	1013.02	1346.29	184.357	604.521	131.72	1083.32	1183.87	2643.97	1882.51	970.754	514.219	172.587	1767.29	393.739	1060.34	3480.05	2428.17	1654.2	5758.23	81.3749	3042.46	882.653	738.759	3198.75	1560.98	3233.5	505.622	1906.24	437.375	2073.58	3115.54	701.032	1436.5	1239.46	517.024	227.39	550.6	1714.32	846.91	1178.18	2558.83	317.894	2937.97	547.969	1119.47	523.137	650.226	852.858	139.621	448.066	706.549	2826.99	803.565	2287.8	402.982	4539.05	3267.3	1337.22	324.916	771.033	2129.51	204.908	663.096	266.816	2771.34	335.856	914.692	6277.35	3265.42	3464.38	585.52	295.526	2692.91	683.643	103.52	394.072	449.174	429.138	846.535	427.464	166.458	429.511	3251	1236.55	2184.11	2929.79	212.379	274.196	244.821	1632.28	929.268	1816.55	390.937	637.176	872.675	295.742	1549.95	824.623	253.861	385.605	457.184	188.411	140.321	3575.83	1369.19	1160.51	3420.73	1888.9	2169.85	408.22	306.591	201.228	4173.52	686.351	1257.77	140.321	3422.3	3259.92	3188.03	3088.93	718.092	1141.09	124.344	783.515	244.132	565.998	309.568	250.562	748.002	793.165	417.992	330.267	1377.34	491.204	498.507	863.656	3297.86	396.221	880.138	867.841	529.047	438.691	762.589	2910.3	221.068	749.063	1253.85	580.871	2705.09	518.882	668.324	1157.56	1167.97	1098.49	579.011	554.677	148.529	652.585	713.264	800.546	341.127	1839.48	1187.63	317.542	317.995	693.331	1352.32	791.645	2260.9	685.519	1002.55	534.829	151.73	758.376	202.25	961.338	2178.28	516.952	2711.41	849.32	410.316	3703.79	3073.53	1171.73	3162.08	529.495	3355.5	316.932	357.605	700.874	724.112	3282.4	529.745	319.092	2455.31	332.25	958.156	4541.77	733.572	852.358	819.977	1970.48	879.728	566.822	2563.58	460.432	645.191	757.252
CCG27545	94.7338	60.0856	123.228	65.6428	78.2823	142.492	157.189	159.912	67.1478	70.2116	127.045	160.293	139.233	148.309	142.057	137.518	92.2369	48.4582	124.353	23.9955	83.6039	42.0607	86.1017	163.585	55.6124	183.392	46.4223	101.383	144.891	148.309	57.8463	240.906	158.305	233.017	134.954	98.6095	129.586	82.1048	68.9636	164.941	64.1337	126.749	95.1933	155.568	117.265	75.6453	212.585	127.698	73.42	120.855	153.147	135.914	147.268	146.895	76.0515	97.2489	118.805	137.618	51.4875	172.591	78.7395	170.592	149.508	146.567	85.7319	136.434	132.169	98.3854	187.998	69.2977	181.4	120.542	171.264	273.292	131.082	114.162	141.689	126.065	116.802	115.897	89.3098	131.072	34.9248	52.6486	68.8754	164.673	58.5767	41.7698	70.904	132.111	139.499	67.821	51.0449	297.683	91.0242	83.5086	125.58	111.124	153.587	153.945	69.7361	168.957	599.574	64.9362	59.855	60.81	131.117	114.087	490.725	183.821	88.058	47.8718	169.553	78.8471	71.3862	155.657	151.616	113.705	153.67	162.598	60.7541	166.631	227.68	164.284	176.108	134.637	279.157	92.1366	167.424	130.967	84.5381	156.664	63.2131	298.655	92.2153	65.0549	146.606	32.3254	94.8143	56.4499	139.019	79.2358	44.2813	294.356	59.2279	115.897	67.2082	60.3853	153.399	98.7931	115.459	141.075	129.79	70.2049	35.093	153.029	154.294	43.8599	153.612	197.29	135.483	132.248	126.526	48.3475	163.736	522.629	131.763	52.0265	165.976	174.085	92.7103	93.6711	42.1695	80.2054	133.89	59.5918	136.314	363.867	168.465	121.106	118.386	132.951	148.359	130.256	141.792	135.003	226.273	127.312	71.1416	141.981	59.4258	184.541	102.163	70.017	119.207	84.7916	338.215	37.404	137.647	243.003	67.8294	126.053	159.663	164.71	58.7877	138.39	152.174	141.826	246.008	98.0312	128.563	49.901	145.116	153.957	42.5944	234.79	133.406	113.162	157.221	152.599	46.7097	120.015	144.665	132.6	62.3114	112.203	104.361	57.8223	135.598	342.479	121.845	155.688	83.6348	66.6002	87.6725	85.1157	74.1984	66.3534	95.7146	4.46123	84.3289	121.923	76.7664	191.919	77.9396	103.837	88.0026	109.462	78.3309	64.3605	67.6491	184.206	109.142	150.396	153.416	180.926	64.4023	150.67	94.2672	117.405	155.809	43.795	60.6836	463.719	118.783	85.5895	124.115	154.97	47.3724	123.107	72.9848	99.4717	29.1817	149.57	79.3996	99.8783	98.2665	145.287	178.773	70.1762	70.8068	69.6998	240.759	157.305	258.437	92.6179	83.6489	117.21	152.722	260.053	82.8239	150.474	129.902	113.793	105.024	88.641	64.2955	36.1557	90.0142	116.224	75.2944	141.302	138.428	99.586	144.237	161.084	139.572	99.5214	141.545	123.248	175.158	98.2556	73.7459	104.672	30.3199	339.1	145.859	104.253	139.473	170.493	133.106	99.4603	190.956	185.87	117.335	170.095	153.072	90.3672	94.5457	87.3138	146.185	46.0526	204.833	84.5411	134.458	112.073	54.8694	63.5954	253.209	49.3546	77.0234	92.7236	155.33	99.3283	87.4532	146.088	64.3664	305.167	75.8113	32.7462	118.893	52.5719	99.0173	99.4252	127.901	125.223	128.843	136.761	163.225	115.837	123.545	76.3981	590.219	108.646	106.217	62.83	157.828	157.693	111.207	67.2783	151.773	121.915	241.946	144.36	171.092	207.407	134.855	166.282	144.887	81.1567	239.593	27.564	83.0697	647.614	153.568	133.469	44.2427	51.4558	241.358	144.682	339.446	90.5075	63.0274	87.4142	87.3314	129.715	135.589	143.998	111.721	57.1651	123.523	91.5933	66.2533	133.671	125.046	234.94	115.296	175.599	129.977	143.935	73.6516	78.4924	144.475	141.464	167.626	59.7568	144.198	73.966	77.7229	40.324	139.642	126.543	139.12	77.8749	154.275	196.578	171.229	118.496	66.2712	135.29	70.4912	143.859	43.9472	31.8342	156.886	84.6762	80.5417	51.276	61.0906	97.3289	84.3563	89.6851	95.7632	161.065	127.741	132.602	178.219	69.1943	171.27	126.789	73.5994	288.605	173.852	26.4377	361.967	276.169	102.505	159.47	153.653	507.716	172.342	67.8191	74.7236	124.134	96.3733	80.0043	67.3652	79.631	57.9409	148.366	143.254	155.849	53.005	171.924	137.924	64.6114	178.977	31.8659	128.374	69.2296	106.301	122.811	107.411	137.901	158.195	131.859	126.024	36.8159	144.747	96.9391	69.6371	86.7146	73.8801	104.658	221.624	45.8034	154.708	103.609	116.313	168.287	66.3922	87.1089	162.59	138.56	147.425	161.25	213.27	150.552	70.2817	170.605	386.381	90.2282	158.054	128.872	51.7316	110.879	67.3989	69.923	119.945	129.479	133.126	163.67	85.2085	154.002	103.457	67.53	97.9074	112.164	62.4701	71.8418	119.055	201.759	95.0094	509.19	322.672	163.094	27.1152	165.328	64.1446	138.848	111.88	139.841	55.6698	20.8468	78.6024	129.193	111.448	64.2584	148.68	180.617	60.334	103.743	44.9582	229.826	72.3916	103.876	72.6478	81.9457	156.691	107.584	156.691	88.554	57.5694	104.644	148.07	144.799	503.631	147.409	130.518	74.2365	52.0533	162.184	42.7614	148.788	74.3375	54.2861	89.0493	117.1	124.93	96.524	161.841	67.2484	119.759	57.3354	68.6188	95.8744	130.632	65.3307	66.7614	165.901	165.192	129.401	58.3621	161.766	83.3656	45.4111	153.868	158.79	122.881	151.62	92.7141	105.07	142.479	178.384	84.7484	57.0725	236.802	127.674	503.433	79.9807	122.32	371.774	129.42	68.2073	153.023	83.9839	140.208	64.2417	113.24	88.7912	150.403	48.5179	54.2115	140.281	95.5501	63.7318	79.3617	167.893	94.7429	65.7435	84.1136	53.5444	114.985	98.0097	91.0538	118.122	49.5198	57.0358	107.117	160.023	135.267	136.006	98.4365	63.5832	90.3863	69.5942	78.7714	116.833	175.205	158.252	127.597	118.513	43.8364	80.7443	146.151	150.795	134.341	101.432	146.235	137.19	141.033	107.834	160.682	59.8733	50.7572	123.937	187.605	64.6809	64.7603	282.15	69.248	154.33	196.383	44.1869	107.351	71.9825	118.933	570.697	153	44.3926	136.779	133.347	99.7233	131.886	133.21	75.0691	68.2545	160.948	181.541	41.2642	132.509	28.2219	65.5798	97.3706	137.601	140.269	121.147	215.945	60.3865	84.8025	226.188	147.761	173.637	110.573	155.02	78.5047	158.583	151.706	146.89	44.2427	144.461	573.637	71.8882	50.4792	103.077	121.993	76.2577	143.347	150.701	121.234	137.442	322.032	149.272	78.9012	63.4062	148.638	80.6127	163.509	77.4004	76.2624	133.22	141.426	73.5493	567.395	54.8162	73.422	200.784	148.087	235.129	153.708	232.669	139.897	353.741	110.559	25.5825	37.9158	146.366	87.9414	164.748	81.8657	51.4955	167.943	64.549	93.6546	139.698	98.9929	89.8559	113.089	163.903	88.7755	77.1899	56.2986	138.411	27.9697	140.445	92.0405	151.243	95.721	161.019	95.9755	102.113	54.176	42.7614	52.6216	147.515	162.121	233.302	51.7674	88.0181	144.847	97.1201	160.034	71.7979	120.525	140.038	150.871	79.5763	56.5584	138.549	131.39	141.657	31.7892	59.6446	173.418	31.7172	97.2431	96.7339	171.902	156.069	208.635	57.5061	217.938	232.081	156.528	184.556	121.363	73.4131	60.5788	148.082	157.602	142.682	180.737	131.31	111.367	162.222	57.3943	137.331	173.943	51.912	131.681	150.109	81.8906	49.9947	230.696	49.3484	59.616	142.611	161.97	137.501	158.884	89.7728	249.531	64.6294	140.202	141.037	71.0118	157.965	151.789	70.2474	71.483	154.993	46.6004	90.7093	534.428	114.771	340.279	123.104	150.329	85.9303	44.173	72.5421	86.6044	220.444	279.944	67.5047	172.314	113.212	69.6901	42.2411	144.415	156.815	165.437	31.5543	150.689	154.097	66.1827	112.922	91.4314	263.998	81.2751	57.4846	189.604	85.2786	99.0159	142.769	137.678	133.442	119.406	116.922	89.824	88.2701	145.578	57.1768	145.729	69.6197	155.63	79.3062	189.529	90.956	112.178	96.5157	341.782	167.591	100.85	81.07	96.5645	33.8429	84.7789	57.3062	100.934	137.917	81.2507	131.105	103.18	129.656	131.897	129.366	225.408	145	85.631	58.6973	53.7822	136.754	145.954	65.2419	137.729	49.0807	127.559	33.2128	138.747	51.1227	63.9552	144.737	51.0455	84.9282	55.4166	114.307	62.5434	308.646	88.8679	64.6375	102.35	84.4588	42.7614	182.16	104.775	27.477	138.284	53.2109	263.955	137.643	141.573	94.4197	547.949	44.2114	78.4089	39.9223	62.5706	227.177	65.9491	139.338	336.673	292.533	165.894	91.5649	169.99	164.906	81.1699	93.9298	129.739	42.6025	161.996	147.32	143.34	116.437	100.97	145.044	147.005	44.0919	529.667	39.1766	130.931	106.603	146.164	37.8104	588.805	118.338	128.857	232.354	114.067	112.156	81.1559	139.2	114.256	48.85	336.147	139.825	144.141	55.1345	163.347	170.185	45.1279	65.0039	109.808	97.5707	51.269	43.1034	33.0449	74.3139	242.037	128.581	66.3414	258.081	56.3023	103.16	95.4872	143.224	134.083	114.991	68.1001	126.47	70.6506	146.344	47.225	299.125	153.507	146.205	66.6841	89.9369	94.6102	127.964	191.541	148.228	125.047	185.167	156.416	134.406	151.416	53.8034	66.0891	159.56	53.9656	145.642	175.088	143.921	151.792	171.153	252.263	149.591	129.335	148.204	140.625	69.4191	79.5362	164.765	119.714	141.454	261.398	79.5019	70.2905	129.953	157.288	84.6448	223.314	170.49	42.3222	128.99	73.1888	83.5944	202.84	84.3135	149.085	116.666	50.0505	68.1565	173.222	141.248	73.2565	93.9364	145.805	60.1143	47.6304	74.5479	36.4839	57.1962	169.756	61.5473	132.801	88.5253	97.3954	86.2478	105.506	67.0532	59.6884	8.23083	82.8854	610.525	67.5812	94.1235	63.634	131.217	123.619	174.673	260.542	118.341	43.3045	139.379	68.1244	153.821	63.1483	146.184	77.4828	95.7518	137.107	168.067	65.7151	110.635	299.961	68.4468	616.274	160.837	69.3035	173.603	151.621	96.9018	159	62.2733	147.61	70.2777	152.031	35.4168	139.829	10.0311	95.5827	346.308	106.788	87.1181	122.503	39.2193	54.406	50.5594	147.787	83.9799	589.644	40.476	119.79	42.7614	108.692	116.552	150.225	152.322	51.4435	87.1282	54.0442	144.111	114.213	148.265	158.02	158.822	151.828	316.408	22.0978	154.381	101.06	126.547	143.151	127.608	133.515	89.3911	127.465	123.903	173.203	145.687	124.172	217.823	110.62	62.2537	46.8007	73.8873	119.445	108.33	129.669	145.772	61.9197	138.611	69.2171	155.761	72.9444	78.0849	127.076	48.7741	65.4056	107.9	152.031	112.048	133.214	63.7148	171.782	151.01	608.514	80.8206	111.563	115.084	42.57	84.5663	44.0316	152.907	66.0752	103.99	339.713	135.04	162.583	69.7025	43.982	131.238	91.3579	27.0605	61.3848	139.542	62.131	124.18	62.4375	41.2678	65.5188	130.444	620.327	204.301	237.143	69.3253	44.7767	47.1328	143.32	100.14	154.387	139.448	92.8846	156.113	68.7856	147.453	115.624	45.1214	65.3858	76.5142	37.6143	44.2427	157.273	138.258	146.452	158.256	122.542	110.263	56.8271	69.7145	66.816	333.6	114.803	132.323	44.2427	135.149	159.199	139.953	149.177	53.566	175.453	36.0185	113.507	47.1192	93.0084	63.8859	51.5174	112.001	103.112	57.6362	54.6409	182.814	76.1784	80.6116	113.556	158.795	56.9177	120.704	113.876	79.6772	64.0587	86.5317	168.709	55.4133	100.95	512.483	84.1544	152.754	87.9381	92.9999	121.324	156.203	131.484	121.972	94.8737	54.6449	96.2559	91.8048	79.6488	77.4079	128.609	590.399	56.3062	55.9072	101.912	119.466	80.0376	118.819	99.5863	119.555	81.3936	33.562	108.394	38.5606	141.516	167.104	76.9715	165.399	57.3669	76.9257	153.133	130.937	138.731	133.155	65.1694	154.181	60.0857	82.9195	80.9983	87.8865	220.571	80.2034	47.005	157.999	57.7009	134.924	343.056	118.76	189.401	115.767	143.464	122.4	67.6827	139.53	81.7842	61.4014	124.207
CCG27546	443.89	273.65	135.084	199.399	282.427	384.807	540.045	431.789	301.752	302.649	400.266	388.581	330.88	538.243	319.418	344.363	377.915	261.441	132.703	149.31	402.735	251.394	300.241	199.756	215.684	438.534	296.322	329.925	284.052	535.04	289.69	617.916	404.683	268.992	191.008	513.766	139.639	426.301	298.64	345.4	263.792	364.569	421.506	441.703	134.896	326.169	371.241	365.147	123.209	378.007	392.234	429.288	516.749	390.077	308.448	452.273	427.903	337.024	312.584	350.992	353.631	385.664	469.522	314.911	303.495	193.269	151.859	281.493	178.678	329.762	887.356	183.526	363.651	784.726	405.45	499.992	392.424	432.458	360.659	379.93	297.368	369.545	261.644	387.464	487.906	473.235	472.606	287.283	401.172	398.151	300.683	295.975	284.669	534.931	339.009	364.6	482.228	479.946	457.309	123.878	328.484	294.565	969.112	340.443	273.807	267.512	218.318	418.494	771.715	644.032	636.986	299.83	394.368	330.59	310.288	331.987	477.814	486.971	215.557	610.402	312.23	513.071	823.794	445.948	223.838	353.445	792.235	375.873	217.058	334.362	336.2	490.148	346.536	837.347	325.695	289.772	200.402	244.124	412.223	350.759	438.404	440.189	222.936	639.845	385.965	442.24	302.353	55.6958	348.271	431.432	130.582	556.347	401.793	298.458	156.332	428.46	383.649	346.942	751.428	229.375	394.779	403.243	218.328	282.066	241.866	875.59	420.678	243.441	215.243	183.36	380.059	232.376	316.397	342.769	387.718	349.36	491.04	629.809	383.518	72.932	361.637	498.026	462.73	150.892	133.337	438.825	460.007	135.32	413.652	145.625	339.456	718.237	289.45	303.644	432.182	368.562	1020.53	231.584	133.511	267.879	433.252	177.28	349.938	199.712	102.909	685.385	190.709	657.841	290.99	355.281	149.108	312.157	358.659	210.24	299.681	360.685	375.242	122.515	494.778	338.208	243.609	404.072	498.449	358.072	369.52	378.376	385.251	379.447	387.22	844.528	371.575	401.321	347.478	370.479	338.014	375.794	380.963	435.63	451.003	27.6728	422.912	361.361	211.789	504.236	339.003	467.476	466.054	420.204	325.709	380.858	287.696	232.604	327.68	417.972	209.832	537.742	319.489	405.134	413.709	155.976	332.478	275.28	387.491	876.638	360.661	486.311	488.713	379.109	396.015	413.711	484.025	127.382	181.334	509.05	324.807	306.02	123.578	704.931	346.867	279.045	453.199	356.372	966.081	368.836	273.027	336.571	371.271	118.482	754.396	275.305	115.998	147.708	355.305	449.134	321.304	283.815	270.598	257.912	357.849	562.463	520.853	537.045	591.76	334.982	387.902	412.748	425.184	370.103	425.749	638.946	209.019	428.576	329.707	506.909	196.29	562.557	296.023	388.956	169.575	250.591	406.841	132.144	529.276	203.594	428.066	379.483	413.046	376.902	402.828	263.522	453.64	267.608	559.887	322.969	366.009	402.162	261.049	283.754	300.143	269.979	138.878	250.793	400.265	308.955	300.387	360.281	368.311	674.365	385.605	221.588	604.417	268.13	477.759	359.9	328.255	323.7	224.353	424.066	420.271	379.022	127.03	239.731	1027.62	217.589	371.79	290.506	375.152	354.134	141.154	124.931	351.821	139.939	816.308	532.121	521.955	467.85	207.732	385.937	132.053	293.334	652.447	199.417	360.47	1108.66	464.142	375.539	36.5241	333.923	558.014	191.61	611.669	430.515	291.45	387.384	431.67	357.344	401.247	570.561	439.033	355.495	468.788	123.358	195.827	365.481	127.775	922.316	146.526	258.6	234.864	353.097	272.05	333.002	188.634	379.207	389.357	390.587	326.607	313.468	116.351	255.523	453.451	344.304	360.429	340.914	485.785	489.591	369.425	957.923	295.758	436.433	409.837	537.521	240.876	249.876	217.039	388.847	398.219	469.307	266.376	381.101	396.27	338.966	367.23	439.244	540.626	353.98	518.923	309.715	283.369	448.349	437.939	923.111	343.174	281.748	777.169	594.526	389.953	473.258	386.326	865.715	400.465	316.476	227.253	452.224	179.728	724.332	293.258	367.066	313.71	259.575	452.768	484.73	286.731	298.796	441.602	356.856	482.97	235.223	404.241	269.287	328.469	130.513	427.133	357.853	502.458	345.96	452.692	256.048	386.831	120.018	285.357	317.177	371.946	499.456	254.852	307.445	432.648	405.601	394.085	343.49	329.085	336.447	500.634	307.896	532.3	223.891	346.614	420.582	295.411	569.986	780.421	298.585	413.462	343.268	221.746	349.564	421.322	316.401	300.394	447.039	563.119	569.376	294.771	106.866	132.843	309.242	314.547	453.117	295.854	404.888	433.923	192.718	387.26	810.971	621.814	225.956	230.338	402.469	249.47	477.435	415.977	349.265	301.309	149.32	292.548	148.468	200.406	404.337	509.773	478.65	397.572	129.333	244.803	687.175	331.068	126.768	498.968	315.793	468.334	346.521	372.072	145.74	259.877	124.822	335.568	427.063	876.674	464.624	188.335	390.861	289.306	144	39.825	134.197	309.582	342.735	282.615	466.016	338.22	208.964	364.533	359.986	332.103	263.737	300.956	391.104	157.462	392.309	375.702	396.061	440.901	557.512	275.207	315.604	320.677	291.878	539.921	340.307	678.715	363.78	388.109	156.708	184.246	306.216	336.944	328.639	306.281	410.674	895.617	367.982	428.348	800.167	396.58	358.679	482.678	652.042	452.97	482.96	840.47	356.688	217.544	332.104	147.888	375.802	400.18	360.826	420.416	354.154	354.604	289.202	395.754	233.345	442.2	133.569	314.377	168.608	274.689	334.084	388.785	344.171	438.709	424.6	438.911	138.501	204.889	286.428	328.344	459.159	473.532	430.486	196.253	131.633	345.99	359.555	201.218	449.397	432.293	404.377	414.706	432.794	454.541	391.31	370.995	294.832	212.215	389.826	235.981	340.991	279.854	662.513	285.729	440.902	534.767	347.775	413.023	481.617	154.159	983.444	468.069	281.334	941.176	192.446	325.958	900.015	427.642	268.928	316.1	383.186	351.923	107.56	396.393	246.392	404.388	361.607	423.213	302.053	402.946	357.475	310.182	361.872	837.403	372.767	211.683	276.207	242.433	340.859	389.578	332.89	343.829	36.5241	477.684	934.338	279.362	459.212	381.928	341.574	251.814	193.073	520.383	145.755	350.665	821.616	269.775	382.476	266.633	469.568	348.767	463.745	312.253	292.379	1312.8	465.087	466.466	919.696	342.341	304.112	236.405	357.757	373.898	163.487	323.261	427.842	576.986	107.703	237.05	239.01	450.601	338.141	335.746	327.45	389.896	317.394	122.431	306.562	232.486	351.932	367.339	892.179	408.242	357.003	289.28	292.768	422.733	222.253	437.912	405.451	156.162	371.163	371.667	365.115	344.503	360.416	39.825	328.396	587.352	378.776	292.4	375.131	303.671	497.366	407.85	405.552	440.913	144.201	349.977	466.31	345.58	328.172	357.364	230.459	358.236	244.046	334.207	454.573	183.968	389.183	484.009	342.297	521.745	567.785	318.209	249.861	373.226	454.562	166.829	435.052	393.429	380.729	502.018	468.207	462.502	398.169	372.326	397.871	401.883	335.28	505.873	447.716	331.635	360.027	258.642	295.293	314.184	339.775	315.967	347.708	426.464	326.427	144.063	299.852	337.942	366.15	277.184	389.109	376.101	394.35	465.955	495.54	288.19	304.877	135.037	224.917	345.444	840.197	456.688	751.87	275.685	385.046	382.632	310.284	376.022	402.657	601.985	695.492	248.499	410.481	502.347	339.333	256.691	427.321	297.319	507.54	291.784	457.48	359.824	363.81	357.511	414.985	715.352	287.442	328.365	210.89	515.221	379.159	463.039	430.271	203.857	376.093	371.312	461.026	428.483	205.245	339.908	130.947	53.7498	441.825	300.361	649.023	369.797	824.872	125.253	722.73	201.578	436.485	314.347	309.548	191.543	335.944	287.825	113.107	317.592	318.628	184.197	347.691	437.372	640.069	439.38	346.902	449.412	379.249	280.502	394.456	353.717	204.809	272.992	454.852	285.722	463.335	223.053	370.402	259.529	233.658	521.449	322.731	380.129	319.004	356.92	397.443	365.061	403.785	264.951	129.836	353.375	39.825	579.19	369.101	257.589	342.532	238.063	748.286	342.094	338.01	351.012	909.15	248.564	284.958	344.208	329.697	648.326	387.313	360.376	886.664	823.047	383.216	261.137	410.301	502.112	489.588	395.545	227.62	353.594	505.095	221.674	397.607	410.971	344.606	160.614	392.254	310.779	1002.26	226.297	351.754	355.243	409.236	274.614	885.516	397.435	143.116	575.515	458.288	138.926	444.572	359.822	391.084	126.984	643.611	450.922	404.079	380.729	457.438	211.868	338.093	324.63	360.476	408.101	270.656	258.376	183.283	376.673	730.106	149.655	255.096	607.014	333.887	373.682	350.756	663.272	134.581	415.702	270.232	141.9	442.907	431.197	162.399	776.374	353.105	462.334	265.359	333.293	370.275	409.117	739.114	464.802	141.53	155.27	230.227	360.891	288.23	323.472	331.317	464.912	254.429	447.256	229.993	526.521	444.063	446.768	648.153	555.109	295.635	407.384	514.272	507.887	428.884	373.271	177.425	345.609	324.153	291.773	271.582	139.455	183.653	362.986	360.727	189.007	304.775	510.404	275.003	298.042	391.15	385.088	218.366	144.425	383.203	360.545	356.547	452.3	306.897	377.941	475.197	189.475	276.477	477.373	249.553	132.412	146.471	304.16	411.571	417.656	376.509	350.278	357.698	381.321	385.968	127.199	407.386	1019.29	284.848	380.684	484.766	152.991	148.847	386.86	726.376	385.927	110.527	344.168	366.129	381.708	338.277	454.123	431.218	376.536	585.029	414.532	290.462	340.812	891.801	322.468	1095.3	404.331	275.144	343.558	334.952	498.98	279.304	337.318	490.36	325.132	385.046	225.569	438.957	160.667	399.582	393.699	362.653	355.354	354.612	250.324	330.5	242.437	367.576	271.863	936.418	243.407	342.755	39.825	365.922	350.608	393.95	190.438	1231.26	619.085	437.297	209.466	113.352	143.461	496.09	314.839	175.477	690.336	152.784	365.687	242.647	425.546	342.434	199.339	284.385	494.299	415.57	918.743	398.147	384.829	411.798	265.556	447.54	300.316	237.732	168.666	146.02	395.071	471.805	391.839	288.16	381.154	435.695	143.986	352.094	443.032	398.092	322.714	303.551	395.189	448.829	356.903	400.247	492.174	419.248	503.924	984.652	466.994	432.545	461.178	241.646	395.384	221.784	378.776	351.462	423.217	765.611	460.625	798.2	405.397	296.739	173.814	472.037	177.065	356.61	902.237	236.21	140.45	378.298	267.447	259.007	281.098	1005.03	787.524	427.449	278.975	291.728	312.764	156.566	456.014	172.165	966.127	359.166	218.514	343.983	196.784	231.878	225.641	319.727	274.759	249.703	36.5241	416.075	292.344	538.517	507.621	166.299	271.623	306.458	361.058	294.613	687.005	378.95	456.586	36.5241	392.931	414.113	390.734	477.317	145.421	148.186	289.798	455.459	231.362	322.237	313.161	317.575	582.879	476.779	353.838	209.073	634.675	398.783	354.418	405.917	449.353	232.226	177.209	497.085	272.74	261.012	400.028	439.604	333.501	415.078	936.796	338.419	295.081	333.591	367.263	332.958	592.25	377.635	469.621	450.357	291.674	392.561	378.69	419.528	392.956	179.567	909.172	369.486	218.47	399.263	413.937	414.412	320.809	399.623	221.841	269.069	264.121	175.888	303.837	431.652	185.289	386.731	497.609	151.727	353.448	359.952	381.18	530.485	356.98	299.103	463.68	287.265	165.761	450.197	363.194	756.854	126.456	248.887	394.544	271.298	564.244	695.989	616.754	259.476	426.654	205.757	404.506	429.807	426.297	345.45	246.504	145.247
CCG27547	270.933	126.824	123.683	23.0197	105.304	235.139	261.318	168.03	188.995	115.549	222.932	172.903	112.635	342.92	173.901	157.802	142.887	136.516	132.469	53.3507	240.053	104.496	133.224	169.893	92.7351	220.599	95.4817	193.439	109.68	337.784	149.997	151.467	182.626	46.0267	157.487	292.4	105.124	300.623	129.874	116.272	106.089	193.335	158.961	233.338	119.944	141.187	64.7382	129.712	110.28	187.253	221.149	308.473	212.378	230.812	117.063	153.748	165.021	122.451	99.1052	131.402	169.344	142.449	263.465	163.905	165.29	172.645	122.869	119.508	165.405	198.333	549.219	186.117	126.785	127.004	210.744	386.661	277.181	244.854	216.81	154.034	110.12	199.147	96.2496	184.623	135.425	70.4558	306.197	209.41	315.101	225.058	92.8374	181.227	98.5785	307.609	156.15	168.331	168.69	198.609	241.968	79.9802	179.307	123.169	464.898	185.886	132.72	129.471	89.221	190.696	508.179	431.677	354.23	126.422	137.841	95.4578	122.56	160.938	354.366	195.739	205.338	352.067	161.253	271.807	280.658	205.383	197.313	141.574	223.615	125.392	193.345	130.123	148.271	267.356	166.972	392.677	113.614	117.38	174.75	77.8951	285.08	238.565	306.036	259.615	133.615	128.847	194.256	133.01	117.72	99.3083	203.278	200.293	121.832	156.152	203.522	213.192	104.717	272.384	229.848	236.464	518.332	229.963	173.723	176.814	147.945	104.217	238.074	612.017	247.021	106.573	215.408	133.844	179.136	78.7243	123.358	128.372	148.973	241.468	311.735	121.352	226.286	244.475	192.738	362.382	280.138	132.736	378.101	283.793	232.346	134.294	109.584	139.902	254.813	156.834	149.541	139.225	146.134	191.253	493.655	84.2154	125.436	291.45	162.641	183.492	157.639	180.445	53.2508	325.894	230.921	141.737	323.713	196.024	122.625	130.595	161.84	230.766	166.482	68.0032	141.011	96.8687	234.62	119.649	100.164	286.958	345.564	134.805	119.122	275.553	214.902	212.988	211.377	396.487	181.518	163.899	111.171	216.112	134.218	139.631	205.219	323.487	178.165	20.1296	241.326	154.525	77.3872	257.388	126.092	284.817	329.376	166.574	94.4103	251.419	129.007	207.227	139.349	207.728	226.573	244.422	134.11	240.301	312.932	52.7525	186.838	99.2871	186.929	517.931	183.74	229.514	179.233	201.676	355.685	248.733	281.452	139.366	75.8209	273.298	125.549	119.526	106.77	429.912	136.253	105.217	270.165	116.226	277.488	155.725	53.1368	145.622	228.674	120.956	491.717	52.1981	103.244	123.943	192.951	285.809	165.467	167.341	123.617	95.5046	191.484	142.539	251.111	274.801	262.891	152.403	155.922	240.691	197.924	170.768	258.073	209.234	192.389	178.473	106.777	179.804	112.354	113.4	98.4425	183.098	171.49	206.221	216.678	131.361	256.251	201.823	183.064	189.233	210.421	269.865	70.1674	164.798	285.775	95.8969	229.96	131.447	164.134	249.179	107.352	138.951	298.407	82.3	52.1309	175.413	243.567	223.839	155.699	161.895	132.016	121.975	222.237	81.5002	316.823	116.268	284.021	159.392	173.978	143.25	110.863	217.957	163.946	42.1704	110.564	152.73	682.799	185.619	146.781	146.517	134.473	103.692	131.285	60.2223	83.916	142.76	290.767	342.4	241.477	210.495	127.582	156.344	103.107	109.891	191.97	89.728	131.573	632.669	234.547	152.636	65.4271	134.255	190.81	185.098	139.007	279.23	151.829	172.008	157.087	175.644	227.608	261.155	173.15	192.726	293.978	86.535	70.798	218.814	128.059	316.263	142.349	102.799	189.299	144.15	110.235	128.736	179.122	228.868	161.001	274.589	127.211	187.043	109.793	121.145	162.145	112.366	128.997	215.713	298.318	197.551	211.853	348.891	112.506	251.199	205.102	171.698	111.035	156.886	235.45	226.057	303.732	289.465	129.677	243.357	237.514	156.861	248.919	228.745	229.785	161.315	198.953	162.083	214.116	187.124	306.633	235.184	85.0604	91.132	257.36	142.807	238.657	232.098	210.886	500.108	203.358	107.59	67.5527	266.332	143.082	575.19	244.374	156.688	180.988	52.7794	313.101	236.305	78.9667	144.322	243.858	155.881	263.939	166.756	185.138	141.51	173.514	126.38	186.392	166.615	323.024	132.427	297.972	115.869	173.046	98.5045	136.812	146.36	132.36	299.833	270.031	110.749	267.515	172.771	209.34	146.164	102.386	131.188	279.379	112.867	305.482	217.341	48.0805	225.615	115.998	254.776	136.895	113.446	229.966	150.993	92.1121	190.349	135.086	121.249	119.506	242.898	203.289	250.206	161.756	70.3026	116.441	211.216	134.43	186.268	125.739	243.902	196.969	189.999	157.55	488.495	121.498	175.323	64.9646	200.117	124.426	291.337	268.117	152.194	160.532	66.3649	95.7494	137.399	36.6768	260.327	306.751	283.328	267.466	110.904	187.73	229.182	250.78	125.823	330.545	109.974	170.2	169.891	160.887	115.188	100.931	123.665	143.331	179.223	581.768	177.337	25.704	125.946	169.406	168.374	47.2508	107.713	125.341	140.051	179.301	272.287	159.186	33.0981	116.596	224.277	143.341	93.81	136.696	134.968	168.621	122.176	272.293	201.215	225.41	121.169	122.359	136.68	126.958	143.948	189.099	191.116	137.031	137.707	75.4541	135.332	160.383	47.0559	130.893	127.019	304.987	208.895	453.168	234.817	214.411	226.789	203.012	106.981	313.788	460.395	264.39	306.447	323.45	160.189	228.17	255.18	65.024	171.929	94.8949	106.497	138.639	202.28	151.348	174.311	159.405	102.042	205.237	124.21	141.203	138.148	145.065	102.026	172.521	163.794	315.566	177.444	181.856	72.8933	123.151	146.393	132.703	308.232	256.529	247.341	40.2654	129.731	120.529	179.289	193.762	216.897	214.047	154.177	211.956	223.684	212.839	179.816	232.406	111.162	79.0971	225.456	220.168	240.806	130.267	126.85	128.663	221.562	219.389	198.263	125.66	321.065	127.749	592.045	305.72	85.8227	214.352	182.044	165.105	351.654	142.228	133.671	123.859	202.026	140.929	48.1797	151.41	90.6355	250.996	120.075	220.533	108.298	158.186	137.677	176.01	182.673	233.488	235.492	197.498	149.395	238.138	163.184	184.427	119.186	168.977	65.4271	256.787	585.664	107.938	346.895	223.611	190.831	103.267	175.406	303.19	112.217	143.243	359.009	96.7836	128.185	213.839	236.055	189.798	165.083	133.191	119.32	978.562	297.387	245.925	538.036	291.663	218.307	218.977	158.724	69.3151	140.741	298.144	270.13	134.792	261.672	151.057	122.732	290.032	146.209	132.761	137.649	270.327	126.232	39.5402	94.1987	48.3404	125.228	112.43	317.149	161.314	247.959	116.468	125.286	181.779	73.742	276.249	142.643	132.917	148.57	166.846	159.482	196.548	127.872	47.2508	89.6871	428.84	189.363	298.742	133.566	115.373	329.437	266.016	210.782	287.763	119.63	199.515	204.446	208.587	203.472	201.781	221.136	136.757	70.8622	200.218	201.87	112.431	131.897	296.025	105.628	312.904	306.246	165.728	254.913	61.9994	285.82	151.659	246.295	250.53	153.88	337.797	261.671	333.279	222.593	220.115	113.808	220.898	201.947	206.764	229.654	219.566	232.641	34.4997	98.0392	110.881	47.0619	116.5	224.094	242.254	131.174	129.138	118.386	111.54	236.573	93.8916	197.899	156.788	232.699	259.061	285.091	97.8246	120.029	89.6328	70.7067	117.39	454.351	246.042	126.306	116.031	141.084	194.678	101.644	184.079	177.104	225.369	173.651	118.371	215.745	208.425	95.4807	120.287	64.6147	95.2346	255.678	72.457	279.112	170.523	132.31	140.97	260.761	189.494	145.118	135.089	171.88	285.669	164.487	264.587	331.764	159.947	192.446	136.181	272.248	279.743	220.633	207.04	106.12	163.483	275.679	153.236	116.857	149.572	298.388	135.574	172.673	168.432	173.941	140.866	162.177	63.9585	226.906	125.198	123.784	123.807	186.527	192.268	135.8	257.288	409.125	175.711	240.594	237.042	245.706	103.664	187.709	191.609	164.937	132.845	267.761	130.482	180.859	82.4754	214.453	121.669	139.471	325.786	96.0661	133.939	109.61	193.473	249.347	214.608	167.898	84.0012	135.705	183.258	47.2508	485.284	178.543	161.155	124.3	85.1359	182.975	177.128	97.7741	140.744	520.415	174.646	115.782	257.36	221.351	127.157	279	135.267	241.423	394.296	191.78	222.846	180.314	268.381	285.238	164.429	189.301	225.977	300.992	241.701	185.482	205.41	131.806	106.911	181.433	178.669	590.438	93.7314	123.334	174.773	203.833	156.653	520.704	173.123	136.401	141.553	278.24	123.479	141.363	215.662	308.753	90.4596	137.442	291.586	192.991	189.548	235.971	182.945	99.6119	227.058	163.302	261.877	97.3663	107.917	54.3272	225.717	232.838	145.247	99.7192	138.509	134.615	127.336	141.633	153.107	134.432	203.541	127.553	132.391	269.468	260.595	77.5527	376.825	152.14	269.146	132.418	183.582	138.185	258.203	180.579	316.781	120.646	92.3064	120.035	146.717	111.404	158.443	107.379	278.658	118.989	254.204	209.144	332.378	283.802	221.617	148.896	332.895	145.53	164.941	284.074	265.992	275.193	202.913	155.343	149.617	64.6742	115.482	101.411	126.937	194.501	250.521	74.4453	151.395	81.7475	316.041	122.447	143.183	150.413	246.008	222.643	122.87	231.856	233.403	116.245	339.199	125.445	222.791	269.205	57.5715	101.447	283.111	112.756	83.9078	170.608	124.069	274.57	134.593	153.285	135.65	192.981	207.943	235.447	82.5874	149.927	593.765	108.481	149.737	298.765	198.57	121.513	118.239	198.249	191.68	55.0696	105.703	190.546	154.275	106.186	288.55	289.557	199.502	326.809	226.138	115.493	164.589	379.44	183.501	611.993	192.687	107.356	122.432	148.157	157.219	75.9824	114.2	287.648	205.04	229.722	73.5886	281.784	51.4682	271.788	238.446	142.952	147.283	181.231	99.8682	87.1933	80.2095	172.806	102.932	591.054	98.8184	216.425	47.2508	245.279	194.639	211.788	173.163	1398.64	445.248	157.517	193.389	274.016	104.009	312.26	159.39	151.125	113.311	63.3537	126.753	73.3924	157.215	139.776	188.494	77.0307	215.151	297.85	352.921	195.771	202.304	168.984	277.886	279.447	142.92	86.843	18.0204	126.711	172.499	271.168	233.939	121.543	188.898	217.612	87.9029	195.676	243.011	184.66	143.834	122.956	86.7895	227.202	171.843	195.277	343.173	231.947	334.262	528.235	246.681	186.034	190.59	148.409	210.622	108.101	233.127	121.78	248.97	141.523	265.755	457.383	291.54	123.77	171.308	308.376	90.2481	236.925	176.814	118.167	100.301	183.901	92.3131	144.237	86.6882	607.212	190.096	76.339	152.339	145.606	203.679	150.094	287.652	201.555	198.442	166.666	128.363	129.764	188.075	42.5439	97.4012	150.409	125.72	119.472	65.4271	234.174	148.975	229.596	292.279	176.75	129.567	100.439	183.888	154.39	140.612	190.023	154.665	65.4271	174.188	248.439	167.631	245.802	71.517	85.8257	83.1625	191.511	64.4697	198.838	119.955	108.828	153.578	191.973	182.013	98.3872	242.193	179.731	180.166	180.695	236.285	95.0327	32.4401	266.32	122.368	101.244	277.488	210.52	111.775	134.76	624.036	161.959	124.667	248.719	145.48	107.585	129.928	200.605	212.183	223.197	138.448	183.079	193.692	304.112	209.432	165.983	515.593	138.203	82.194	164.777	275.602	270.114	178.54	224.486	29.9965	133.772	125.814	19.9776	131.367	195.015	140.487	161.206	266.041	62.0904	194.413	199.237	209.378	341.761	138.943	142.287	311.33	107.491	70.7735	274.647	219.906	471.438	120.112	92.8837	234.105	171.114	161.2	171.431	159.991	111.584	163.963	189.041	62.8018	242.944	258.297	227.351	114.023	105.163
CCG27548	277.891	237.429	195.599	113.522	199.762	149.211	431.27	116.975	208.149	223.468	230.5	109.087	100.365	496.051	116.082	123.174	275.202	204.541	155.8	122.586	256.669	206.141	231.798	177.708	213.887	177.665	242.956	209.912	110.966	165.426	194.171	250.835	122.821	89.0095	212.509	228.371	148.747	294.57	255.717	118.047	215.048	237.774	345.25	315.857	142.732	256.81	185.629	127.377	129.414	137.127	126.426	99.7289	306.53	153.253	241.239	327.344	302.547	138.574	260.428	105.719	322.759	124.716	299.037	303.41	219.674	172.791	157.401	158.081	322.649	347.436	493.952	174.792	113.752	366.176	261.691	302.468	231.921	376.345	237.345	285.297	205.045	287.895	259.618	371.498	378.873	342.051	285.647	210.876	344.688	132.995	109.935	301.261	242.757	261.16	242.215	239.5	380.964	183.698	168.848	156.246	365.922	111.357	689.143	259.926	243.356	300.412	111.234	328.053	610.815	226.736	421.685	257.643	123.153	181.805	197.487	119.831	161.783	315.396	210.635	498.544	247.916	142.743	297.187	217.492	283.163	144.386	283.767	271.886	202.524	131.84	245.633	165.801	232.718	305.942	270.412	241.976	196.759	210.388	236.51	253.073	104.332	291.52	211.002	172.992	363.705	263.711	260.21	123.647	151.245	440.987	156.366	241.46	231.459	244.602	163.326	178.325	155.67	218.225	472.414	295.649	163.765	317.386	291.765	222.526	267.575	662.746	151.511	157.51	418.287	312.018	245.239	103.864	279.026	253.148	247.575	233.649	316.793	230.919	134.286	190.914	285.456	324.275	158.367	164.614	202.516	179.132	198.28	183.017	313.239	150.312	222.27	219.095	194.171	292.966	284.171	291.633	331.891	230.562	160.032	230.077	371.34	229.721	116.991	307.342	48.3956	235.118	253.692	272.099	233.554	234.721	151.31	221.435	108.758	274.383	266.507	130.71	243.162	155.121	143.342	99.1241	160.961	92.6517	165.249	123.724	277.166	86.3135	364.892	329.105	311.051	273.497	122.365	158.584	297.535	244.313	262.977	288.734	361.678	254.108	332.285	37.4976	326.675	189.884	103.374	417.991	212.714	294.092	238.786	284.938	225.047	257.872	220.376	272.648	236.208	141.337	250.196	387.81	215.829	162.632	305.957	96.0176	135.907	235.688	221.04	624.002	268.57	343.095	440.838	132.192	261.018	156.665	264.536	189.903	158.644	138.735	248.953	173.12	157.058	427.248	117.705	196.656	316.215	246.569	296.125	234.966	90.3214	246.376	262.665	147.163	461.198	100.061	130.064	229.938	245.685	286.608	247.774	300.304	232.55	200.066	263.491	250.733	396.553	375.591	445.68	266.853	257.086	160.615	330.23	310.304	135.716	438.926	333.908	357.843	236.286	401.571	243.383	229.453	96.615	327.611	176.598	267.018	126.952	202.235	226.347	345.59	303.945	146.118	148.91	414.491	358.049	168.268	157.816	280.109	414.493	176.786	130.938	266.626	167.763	197.974	315.241	221.824	51.274	190.816	136.023	261.707	199.787	189.671	340.036	198.19	232.604	186.604	499.66	172.337	281.007	239.869	258.652	124.392	121.209	127.394	124.812	275.731	152.131	165.979	747.212	146.372	289.169	184.816	133.27	116.52	153.84	61.5918	129.224	168.784	284.446	302.406	408.474	199.312	133.037	125.615	287.217	168.102	211.794	180.006	245.283	711.528	265.411	124.179	94.6077	282.965	404.536	243.472	274.973	268.638	196.463	301.909	325.346	236.13	141.912	137.952	329.328	327.204	251.907	142.37	95.6959	145.658	156.225	349.844	177.909	104.357	296.337	231.135	186.591	259.117	166.491	282.442	133.304	251.914	97.9433	254.48	142.889	203.934	345.731	224.215	139.864	214.762	151.51	256.303	145.975	284.696	229.548	141.413	321.62	369.747	166.846	198.639	263.863	325.473	225.265	288.494	210.783	284.2	347.825	259.19	267.602	139.948	195.17	113.473	417.265	358.644	368.514	336.102	282.296	316.472	138.198	147.61	374.323	201.608	371.843	286.837	146.047	683.92	133.803	225.861	91.8381	154.976	154.782	408.543	234.62	284.666	208.882	194.096	153.422	126.451	220.994	116.143	143.788	328.935	242.495	193.088	152.895	213.585	283.103	146.711	325.092	140.931	157.13	133.446	290.85	174.222	222.865	138.804	270.216	251.049	305.706	223.305	262.818	260.773	257.828	227.447	268.324	126.177	218.737	251.107	169.465	103.905	167.041	195.788	116.785	348.321	232.311	430.288	254.669	218.142	230.284	130.709	168.634	286.461	307.615	256.79	128.026	125.786	412.039	374.186	202.012	153.366	201.757	255.575	276.083	395.625	276.99	230.222	401.014	200.135	238.481	640.953	257.162	208.127	194.525	140.591	209.872	139.634	278.108	147.974	304.042	125.47	261.749	159.711	184.939	270.395	164.929	265.109	277.355	201.04	190.644	270.864	213.918	182.569	294.808	280.175	342.173	253.132	112.904	179.003	216.152	192.431	112.434	280.727	702.389	104.007	175.482	247.359	296.297	193.169	67.8739	206.685	227.47	359.645	286.352	262.744	134.563	152.452	114.863	313.359	200.517	206.279	215.503	323.608	201.913	328.499	224.569	127.264	137.546	238.094	228.48	115.981	246.926	240.961	361.188	132.659	261.533	114.665	313.681	187.752	202.637	235.018	228.732	287.703	302.879	141.642	669.527	213.785	353.232	383.108	217.321	244.97	140.366	356.314	135.192	306.883	297.234	295.021	252.532	247.537	85.3443	140.552	343.154	300.268	278.112	143.293	217.331	308.311	345.921	191.57	263.519	185.699	258.156	300.602	233.948	279.167	270.153	132.201	96.9236	336.359	173.894	69.5027	153.722	208.555	278.922	293.816	289.389	157.416	151.232	163.931	282.872	375.247	230.528	128.398	146.091	283.498	133.095	134.752	139.451	290.115	135.676	232.49	189.604	124.715	368.167	230.797	263.628	245.038	234.698	338.499	362.863	247.684	248.868	286.549	151.263	751.667	146.496	219.459	339.819	196.023	233.518	332.737	226.585	207.864	275.832	148.284	112.514	57.0231	237.386	208.566	241.415	279.596	153.885	100.921	281.716	94.0922	255.148	240.873	237.45	157.288	288.234	91.5349	415.096	171.975	146.842	111.459	150.887	94.6077	148.632	714.189	236.299	298.772	135.336	234.194	247.194	206.594	281.083	247.367	125.061	480.655	76.4277	229.252	241.546	158.527	167.532	300.076	264.866	212.425	994.143	143.086	259.077	720.448	228.748	224.256	287.442	144.426	142.216	297.003	300.142	151.368	235.638	252.762	184.81	236.999	144.271	240.876	113.375	291.021	274.246	109.138	55.7164	192.024	207.826	270.577	256.43	291.169	123.875	276.352	178.093	244.388	250.294	209.981	266.207	330.322	226.038	235.85	126.499	219.037	313.495	335.374	67.8739	229.974	505.684	142.905	295.334	294.523	219.249	155.717	377.399	122.952	276.195	326.266	130.514	295.961	266.351	212.144	245.34	302.623	140.028	194.308	278.366	137.387	174.326	283.306	277.994	125.143	151.137	245.953	236.625	274.462	146.814	171.949	348.066	194.617	242.13	323.278	157.925	148.907	156.466	157.416	139.835	199.97	139.525	256.091	125.739	193.831	158.993	233.596	165.807	185.198	257.385	128.955	231.664	310.421	138.512	103.829	159.286	112.339	225.026	188.513	236.747	137.807	136.729	258.585	150.498	160.642	226.232	219.734	146.361	189.322	313.956	673.875	250.946	215.807	94.8484	126.102	276.901	230.423	232.383	394.405	181.054	236.156	193.967	139.582	300.842	301.429	218.031	359.38	94.3746	368.574	261.951	139.951	127.557	333.45	215.649	291.228	275.115	253.52	346.05	195.343	347.067	375.955	141.308	105.453	218.44	314.119	265.109	252.722	251.595	239.529	223.903	227.41	150.228	248.579	163.684	423.292	302.396	289.07	196.994	243.856	181.996	388.797	289.957	208.254	181.457	262.231	236.282	168.795	109.553	184.003	190.833	204.716	155.323	423.016	350.957	419.122	141.066	210.806	222.865	288.028	249.09	232.475	220.569	141.749	273.47	298.821	178.653	120.069	229.777	172.283	155.028	249.082	326.163	218.013	123.022	257.931	205.229	349.315	189.576	203.462	295.802	67.8739	199.585	279.405	160.656	110.324	202.191	254.888	125.343	133.703	288.132	748.501	197.149	210.181	207.272	356.566	197.339	255.594	128.295	327.818	280.298	136.673	217.451	331.51	313.525	263.219	270.741	198.741	229.49	145.474	271.513	144.714	261.003	225.658	214.761	109.985	220.127	673.258	194.06	287.1	307.268	139.115	265.63	702.144	315.32	158.282	205.736	338.37	150.235	304.782	151.508	92.0396	122.403	272.865	153.709	120.951	315.431	146.6	258.776	268.993	209.655	230.296	295.372	248.262	168.498	154.288	220.007	259.653	312.929	189.856	232.523	317.776	244.898	212.726	276.133	147.831	382.857	181.326	155.623	259.519	273.765	105.097	285.178	127.889	255.569	220.535	226.138	302.542	325.115	243.71	145.545	225.321	237.229	143.845	135.556	105.077	300.32	260.583	161.17	219.702	151.561	260.074	158.548	151.965	145.006	215.725	159.65	144.962	157.561	154.13	342.773	280.392	141.73	205.993	99.2397	113.109	231.392	205.109	153.212	221.355	212.784	109.828	299.557	242.903	369.234	155.729	206.815	88.2233	218.339	260.501	146.277	249.146	213.876	125.673	106.594	191.776	346.179	271.193	67.7886	231.523	240.851	238.864	97.1269	189.686	201.973	158.061	333.469	276.666	302.084	221.056	284.896	254.215	88.2475	251.521	762.582	237.775	308.249	256.954	205.299	144.881	116.269	244.174	325.836	59.4022	122.476	336.854	298.492	273.374	154.11	244.658	302.55	107.78	138.591	197.15	239.164	271.336	265.768	740.238	158.195	185.608	230.416	244.586	403.36	135.719	273.089	144.477	243.779	141.971	174.311	140.334	113.344	191.889	205.862	290.169	274.576	119.852	225.867	257.238	214.562	110.703	155.932	738.016	219.967	291.113	67.8739	262.747	268.716	160.563	204.781	968.161	372.271	291.545	214.798	225.72	279.646	153.19	111.52	187.845	187.877	117.881	120.205	98.4942	279.949	145.516	228.28	124.313	361.116	99.6366	294.404	159.618	122.634	216.518	238.927	242.345	254.907	198.172	112.615	175.995	293.803	259.867	143.756	204.658	133.793	223.525	175.669	237.322	312.951	248.357	333.907	234.701	303.547	128.692	287.696	131.205	279.793	301.29	153.246	738.298	377.733	251.83	108.897	238.639	257.004	172.538	150.736	230.388	293.735	220.315	158.633	493.918	265.445	230.516	306.994	283.074	141.558	241.144	323.615	177.016	269.802	242.338	171.436	196.154	125.972	714.364	225.485	195.29	338.766	238.679	259.761	195.065	248.154	189.152	347.935	210.538	133.224	260.51	244.74	187.241	222.389	287.09	219.141	188.778	94.6077	147.294	150.704	467.475	158.633	196.823	81.4028	235.792	343.397	311.404	260.689	250.358	325.462	94.6077	141.997	140.73	139.975	154.665	94.2182	226.426	205.59	338.425	184.079	253.893	276.06	245.013	253.567	322.066	205.65	155.272	454.167	294.49	274.945	317.137	131.676	182.923	163.753	235.391	191.636	218.761	226.681	157.339	256.077	307.465	698.482	307.218	114.014	297.311	291.591	214.862	246.797	316.096	463.754	336.835	303.851	313.16	302.671	219.251	310.583	216.667	683.828	261.07	186.43	242.969	228.39	239.943	116.196	325.737	139.037	245.482	214.874	155.698	213.286	253.41	312.814	297.694	158.139	73.8246	328.964	137.474	130.459	364.997	127.968	258.724	158.333	262.172	119.493	250.479	263.548	264.417	136.646	210.649	147.919	233.852	468.383	273.94	256.726	147.829	274.862	240.545	287.099	232.199	150.83	309.318	144.631	278.251
CCG27549	471.918	285.264	185.765	383.413	210.496	313.053	390.536	343.944	212.058	206.65	399.053	250.579	244.681	570.742	270.831	273.598	284.127	213.821	128.947	110.27	284.226	240.946	238.934	174.295	189.31	284.375	213.673	329.798	257.795	321.453	217.891	569.816	220.569	326.923	188.818	378.371	136.663	495.689	263.685	258.968	234.558	260.746	351.181	326.16	136.506	291.33	685.411	302.063	123.724	356.007	285.594	332.784	334.392	291.252	251.877	779.591	257.826	337.17	260.37	299.631	347.429	264.219	452.645	316.376	225.492	163.177	142.76	314.939	385.401	638.845	560.569	121.885	238.463	433.136	284.22	648.413	281.447	882.096	483.461	333.486	458.873	277.289	220.765	391.839	371.043	843.678	586.723	397.698	542.533	347.045	263.551	554.824	217.994	418.959	423.756	237.068	374.321	387.823	342.057	141.179	643.335	242.994	314.48	297.375	238.394	508.737	361.946	381.16	312.164	582.316	594.003	276.478	273.291	191.828	346.703	220.938	370.379	563.933	157.684	548.883	283.464	289.587	672.363	453.629	253.539	333.997	701.235	464.455	178.989	321.598	233.139	332.237	240.457	744.545	245.358	264.677	142.501	168.504	400.801	453.121	323.585	454.494	245.697	468.136	404.923	290.438	283.206	64.2383	285.575	983.321	161.563	492.663	228.935	295.639	141.747	328.049	306.328	378.869	578.816	258.172	385.479	326.718	296.885	230.2	201.619	339.921	341.076	315.068	470.768	333.619	294.128	229.222	285.946	286.322	273.214	422.467	673.425	632.962	269.089	54.7605	272.697	712.853	335.555	159.748	82.1599	319.063	331.161	185.168	597.617	157.562	433.629	375.658	192.849	294.116	288.269	305.842	707.38	191.621	142.614	231.041	450.184	197.455	238.438	305.136	99.9943	380.451	227.227	552.603	229.778	352.292	147.687	367.847	283.029	229.881	271.646	316.541	227.012	147.885	313.977	251.678	282.032	302.396	342.377	310.412	284.559	304.176	855.746	576.31	343.671	559.046	290.652	378.024	299.776	429.732	275.682	255.896	567.705	502.458	749.787	30.1984	580.218	401.168	200.422	405.625	263.644	493.58	420.969	345.771	237.973	408.176	218.317	212.566	209.037	324.453	200.817	891.528	399.142	271.14	532.726	303.74	230.016	240.948	393.427	310.262	281.072	790.092	425.911	231.987	524.18	343.566	527.104	210.124	119.134	276.809	275.186	173.611	146.453	514.478	253.67	305.39	486.681	232.764	585.507	438.44	333.169	234.788	281.126	154.836	509.75	318.917	140.301	238.334	246.961	452.46	198.477	633.272	216.616	196.872	284	490.854	373.489	394.612	906.001	277.029	474.652	283.073	351.404	310.057	253.609	482.841	362.396	356.425	529.114	389.268	199.374	558.852	258.964	388.312	147.209	210.258	310.116	205.931	457.77	354.7	290.813	299.149	305.329	965.242	691.278	150.316	311.077	247.379	899.54	233.337	290.746	406.908	294.05	379.835	296.093	205.618	119.438	159.114	356.12	275.009	225.146	292.305	335.524	564.095	400.419	182.119	487.771	300.818	341.643	240.491	656.766	285.641	247.497	251.868	312.059	628.131	159.913	171.772	349.47	116.47	307.722	457.581	281.912	219.872	164.961	110.463	257.69	148.565	563.298	636.676	966.404	329.425	236.983	298.54	384.562	365.857	585.782	149.753	243.704	347.517	626.444	259.446	51.2312	293.718	425.781	188.55	765.847	433.529	439.447	271.705	365.975	256.53	323.065	330.544	313.508	569.505	461.885	134.973	268.569	262.56	144.163	647.021	163.805	229.315	250.637	438.46	239.905	215.196	147.339	258.002	312.561	503.856	279.567	285.798	139.513	216.53	714.252	397.389	309.045	213.704	313.131	497.571	240.34	759.488	236.265	305.073	377.176	407.135	176.705	284.284	223.492	354.897	453.636	557.206	185.455	306.688	426.895	321.673	282.316	317.584	456.785	302.252	993.509	554.988	344.3	321.105	503.644	508.333	216.324	139.813	1222.09	455.911	815.841	632.118	317.962	295.853	238.808	237.205	204.466	353.194	118.325	917.542	231.756	247.873	474.654	498.256	348.115	243.94	235.595	266.594	293.558	544.64	280.259	271.659	347.416	198.945	289.491	138.687	265.24	319.017	327.396	279.036	510.237	297.744	326.345	143.472	231.186	273.895	300.884	411.297	234.603	295.661	403.426	239.112	494.784	260.647	426.459	307.6	350.294	239.006	316.489	160.24	286.401	309.951	260.069	1029.96	440.079	196.012	397.616	270.732	201.538	296.109	355.56	279.669	287.935	277.316	454.706	373.854	212.526	145.463	199.704	272.82	318.645	863.397	246.237	464.597	454.946	182.088	267.286	310.618	748.672	183.982	196.71	257.152	216.546	304.296	424.739	334.688	511.068	135.005	244.619	149.073	551.684	415.734	361.7	601.162	509.405	210.363	319.929	655.643	349.07	184.291	525.947	238.101	347.457	271.183	247.257	173.508	219.098	188.588	285.209	311.272	348.305	280.277	483.214	258.983	473.642	172.011	42.9522	217.822	230.137	464.311	639.21	458.995	301.592	388.394	254.302	400.271	466.904	393.502	213.528	293.496	161.8	344.97	338.307	253.586	303.161	488.128	230.874	278.515	220.556	226.902	406.382	261.733	540.153	271.257	563.783	201.372	174.812	564.29	242.458	253.865	288.766	266.911	328.414	449.585	374.535	1201.61	351.52	262.476	277.138	763.314	284.249	582.968	733.535	301.464	207.757	430.295	212.189	340.449	717.831	293.224	339.773	263.692	237.084	500.924	328.641	182.904	308.708	181.26	257.409	388.492	245.425	332.125	267.369	298.179	335.567	881.591	371.779	125.524	264.041	209.734	304.729	484.682	312.473	328.002	341.59	155.605	280.946	812.676	191.323	219.016	353.012	267.906	280.03	279.823	287.28	249.402	287.239	254.765	192.46	251.205	334.652	469.282	283.169	609.35	275.226	377.445	935.421	473.847	255.905	526.758	141.227	372.129	331.681	213.596	691.791	175.896	224.006	927.619	259.011	215.838	270.612	220.272	237.789	106.654	466.976	184.514	411.444	285.667	305.747	242.904	531.5	181.815	234.552	258.781	420.075	273.518	257.694	263.172	449.462	312.07	307.744	251.114	347.366	51.2312	296.011	350.453	267.775	589.616	306.929	227.569	228.861	188	544.071	324.374	314.143	1115.31	239.653	219.555	241.764	308.5	334.402	618.832	336.103	204.25	460.147	297.618	510.473	363.435	491.555	303.118	252.248	335.233	376.566	239.675	261.041	348.053	609.224	107.439	265.679	282.08	325.715	252.949	209.338	296.385	437.761	235.152	126.841	394.087	513.389	281.529	317.858	651.695	294.02	284.248	174.619	321.81	268.356	197.723	432.545	358.658	226.792	244.187	256.138	551.172	299.19	351.265	42.9522	244.94	490.614	316.985	285.787	321.7	264.297	371.92	375.2	239.322	444.134	272.356	238.733	303.407	304.323	358.371	295.318	268.916	321.783	198.243	293.115	262.692	164.315	242.03	379.752	256.073	325.707	388.355	263.373	226.882	386.447	329.275	397.199	442.279	490.626	314.142	328.182	303.261	343.188	258.006	282.525	209.609	277.454	374.241	304.98	388.245	348.679	215.575	472.937	208.667	249.097	386.134	223.213	588.805	269.034	246.472	157.745	247.498	251.65	339.364	237.299	304.449	286.647	455.446	298.004	269.86	228.575	236.135	147.366	171.923	350.057	346.11	439.908	511.029	192.353	296.235	280.959	250.966	465.802	938.173	280.679	574.268	351.287	259.024	318.509	292.826	238.084	810.287	230.627	378.808	258.878	280.412	274.601	345.793	490.734	425.857	697.1	252.994	502.451	179.958	522.61	316.986	297.055	334.384	196.375	390.428	541.612	441.246	444.579	203.45	374.66	255.579	56.8538	448.033	198.442	391.802	321.433	661.375	181.858	460.202	154.507	335.526	260.119	212.841	161.985	288.89	324.218	179.347	259.155	313.551	165.971	468.727	352.513	812.368	884.784	426.498	339.671	361.808	195.122	318.567	265.508	192.346	235.435	324.885	269.718	334.925	191.621	256.255	232.791	117.837	271.755	238.491	377.646	224.793	281.39	493.843	374.418	343.211	181.909	187.895	311.024	42.9522	595.698	510.291	323.384	259.417	240.868	665.936	209.187	309.201	269.559	346.627	352.211	343.908	399.117	580.812	370.6	471.829	331.103	1032.41	683.437	277.009	171.564	500.59	312.547	490.205	512.29	162.145	364.659	306.067	227.427	314.192	274.48	540.844	221.225	233.927	413.003	326.336	234.011	519.07	308.496	282.017	361.11	336.482	281.101	146.679	493.12	371.196	136.273	664.641	282.541	284.21	87.3092	820.327	309.964	270.311	346.089	319.871	216.49	301.554	382.342	316.561	374.854	217.534	322.822	144.643	369.046	618.557	368.022	194.476	572.987	276.964	449.081	191.416	510.54	157.772	333.414	197.247	181.373	398.685	326.575	89.0756	659.058	248.551	288.434	214.983	224.538	274.486	387.482	422.804	328.486	226.103	206.739	424.852	306.846	275.141	571.139	301.677	327.753	217.472	309.814	233.87	292.452	337.869	299.788	419.396	299.164	254.44	393.558	288.178	486.868	499.937	305.66	161.361	296.306	319.913	357.392	354.222	161.533	157.121	391.438	295.969	337.392	246.823	438.816	176.135	224.381	177.94	389.726	218.543	164.391	378.849	474.224	262.126	331.635	404.885	293.624	476.188	166.216	249.901	502.766	303.749	166.319	172.137	427.868	372.29	328.662	243.078	295.879	409.548	288.971	491.927	159.137	494.158	376.302	251.17	345.383	473.943	180.924	133.851	261.397	541.245	532.797	126.791	306.72	545.207	276.363	288.917	349.047	466.488	307.015	360.183	255.67	212.763	317.228	669.229	274.436	346.254	243.179	196.775	448.593	300.196	407.78	358.332	272.669	348.599	281.287	267.542	179.057	311.59	71.2771	335.435	437.267	332.821	288.588	275.713	204.329	259.642	219.776	298.18	333.329	347.357	225.693	315.901	42.9522	570.461	586.479	324.18	168.458	531.401	755	285.48	186.745	102.856	381.211	335.972	196.669	175.223	546.057	128.601	324.211	232.763	302.667	350.005	188.775	326.212	817.645	297.316	740.288	283.762	317.11	237.861	240.599	427.802	244.972	207.974	374.487	156.876	330.589	484.391	275.619	175.053	280.235	379.659	160.343	264.408	411.011	251.819	596.489	243.989	669.665	230.122	509.582	290.583	651.802	634.134	339.526	346.731	407.477	288.864	309.841	215.81	284.34	171.274	263.324	265.059	291.889	563.969	343.438	550.413	446.426	402.324	252.977	536.809	176.379	475.403	564.596	177.785	339.965	434.516	191.074	185.703	332.083	354.337	415.87	490.188	545.355	394.663	278.961	177.098	443.278	158.044	555.369	232.443	429.163	275.107	204.39	537.656	218.464	267.345	238.6	257.856	51.2312	336.081	292.868	443.857	309.879	170.643	248.538	251.452	316.466	533.355	648.383	261.899	304.098	51.2312	318.51	320.079	305.927	318.906	176.78	208.355	213.309	698.686	179.16	280.22	267.284	247.747	508.488	678.146	382.796	141.576	504.842	329.416	288.477	301.542	253.118	377.678	415.466	394.713	220.468	243.875	402.633	308.794	295.522	731.197	339.352	285.862	240.603	306.831	299.009	393.356	553.038	312.564	484.539	421.641	528.993	570.453	302.694	469.96	345.598	172.317	321.312	247.283	187.232	263.964	428.002	468.179	252.398	338.095	367.535	216.993	202.547	399.924	220.553	270.262	285.697	571.289	336.125	146.857	289.614	258.845	280.375	535.25	312.98	267.771	337.265	276.578	242.263	484.292	300.576	503.151	132.868	217.676	258.447	246.186	475.62	853.441	558.645	423.106	267.148	204.978	656.303	384.398	346.795	367.214	302.871	342.419
CCG27072	405.51	160.693	350.727	332.826	187.556	305.866	329.557	296.853	197.971	182.768	344.514	292.142	291.27	383.635	271.993	361.432	331.427	166.109	262.672	92.6825	222.007	138.092	207.001	352.967	175.79	323.481	159.104	385.22	326.613	308.924	180.98	542.164	276.348	361.376	271.373	410.651	263.654	343.198	235.191	309.662	145.003	281.828	250.945	418.422	246.276	192.182	448.341	306.058	247.764	310.245	272.494	164.74	313.815	307.65	211.228	574.822	340.736	295.896	182.52	285.346	243.504	276.043	457.524	325.623	204.471	251.36	286.287	322.592	443.243	494.412	348.234	103.013	357.259	602.724	282.389	385.018	318.843	433.559	401.443	383.779	298.234	326.619	189.221	264.517	265.853	754.431	323.312	211.869	391.948	308.889	315.944	425.311	177.271	364.67	374.357	268.724	256.22	252.041	242.755	620.964	451.981	285.854	122.252	218.331	187.871	324.519	821.074	291.88	111.574	260.913	578.334	139.552	338.515	486.439	261.93	291.785	270.515	571.774	254.34	348.189	161.752	287.803	552.062	315.641	214.336	322.282	495.377	452.126	332.11	307.439	174.815	316.057	220.788	326.646	374.324	181.192	286.416	155.15	312.275	247.697	160.755	334.483	157.011	610.201	256.018	445.592	212.663	203.222	352.383	547.638	267.959	734.057	328.783	184.979	243.608	330.526	319.458	257.363	356.478	251.505	320.654	260.109	626.529	186.556	273.604	128.593	312.336	232.218	309.152	432.06	274.336	670.76	196.863	199.155	323.51	256.401	422.277	481.995	260.325	208.552	371.806	393.6	307.628	255.229	261.723	310.926	556.74	343.545	440.988	328.107	286.624	362.912	271.548	154.828	377.664	228.997	306.899	114.85	327.846	260.288	443.659	266.04	280.975	383.904	210.265	251.519	312.332	328.689	261.179	365.164	258.314	290.56	243.047	368.917	164.498	387.08	454.051	206.318	265.166	267.127	221.362	147.597	268.817	327.257	185.324	147.003	555.278	225.347	263.216	358.481	280.203	316.678	448.635	270.433	183.54	349.687	308.877	324.785	308.192	26.6014	342.888	400.762	734.294	373.299	212.785	447.446	358.465	245.836	196.558	326.52	203.339	245.067	343.526	291.11	237.295	407.556	305.283	331.54	422.24	709.29	351.056	133.939	214.669	110.222	324.809	539.536	339.236	343.017	268.818	319.044	380.879	327.091	130.366	279.449	183.717	190.301	226.754	267.784	279.422	313.156	278.063	203.912	462.286	463.034	345.11	232.957	285.815	203.793	319.7	383.806	245.362	466.223	270.868	444.046	461.642	257.854	182.424	137.443	231.877	372.829	284.14	255.342	584.985	262.742	406.391	346.185	270.078	230.717	375.927	369.105	412.973	481.601	329.766	397.282	139.76	526.955	253.059	260.624	275.909	280.606	261.679	308.971	397.629	418.438	357.078	344.556	290.716	270.317	664.99	411.009	294.246	149.816	503.257	261.65	351.954	369.887	245.55	300.372	424.585	171.101	220.849	445.73	284.253	355.569	245.96	947.628	231.299	537.655	314.716	106.936	403.881	245.527	239.559	357.455	437.788	367.543	245.706	313.243	292.355	546.4	216.693	330.963	137.248	202.583	309.293	269.069	359.85	317.248	219.377	283.75	384.619	314.975	544.628	310.123	444	537.99	278.576	299.643	296.078	273.296	338.873	108.189	240.504	140.774	403.681	262.811	269.038	184.753	355.866	386.019	447.797	414.709	312.87	550.385	299.833	377.512	313.764	197.496	500.278	229.385	332.441	253.44	466.518	310.991	254.176	522.162	285.316	311.518	377.25	448.517	302.067	227.88	262.693	406.975	306.789	214.52	274.298	195.81	236.971	150.834	773.189	503.286	370.064	258.359	297.596	508.307	357.868	287.755	208.712	296.15	236.897	282.124	151.327	227.869	312.081	252.029	332.644	312.523	204.775	258.915	269.525	195.992	207.544	255.976	261.627	250.718	431.985	394.468	591.811	423.431	247.765	433.083	389.24	134.811	451.678	344.869	352.742	473.48	327.595	156.226	292.251	176.49	565.657	312.832	253.588	344.035	211.993	517.749	262.168	352.777	293.757	278.883	187.927	321.965	285.252	283.485	230.25	188.288	307.714	208.955	392.61	267.058	600.883	361.589	296.222	351.681	349.412	234.482	419.496	255.424	212.719	215.596	255.977	377.105	399.256	150.865	383.94	251.92	486.638	269.188	346.52	267.12	286.016	302.648	307.095	269.376	376.449	387.454	196.593	522.543	412.254	403.26	373.681	257.976	140.452	361.608	248.678	208.811	366.021	200.566	315.12	308.055	228.029	633.909	303.709	207.393	204.67	408.749	230.833	294.049	310.613	474.551	221.781	137.622	436.865	337.607	108.041	312.169	163.415	276.083	349.93	320.605	415.897	91.0141	225.981	255.407	317.961	331.52	256.465	444.115	265.861	299.809	223.433	422.336	274.478	329.239	329.026	303.65	310.542	414.02	270.407	306.139	147.792	306.894	280.318	365.842	141.06	155.824	340.429	191.737	343.57	302.811	229.207	436.656	223.505	369.825	249.7	309.696	348.987	315.428	321.165	205.628	343.415	369.39	203.55	414.812	217.656	259.601	305.111	297.195	318.468	657.41	182.239	274.711	448.979	141.371	309.299	333.033	261.17	315.794	493.662	306.657	268.899	487.994	260.984	187.328	421.865	239.992	118.567	311.045	270.145	509.329	379.496	198.324	282.435	305.162	286.873	310.104	389.255	405.633	331.281	219.269	270.182	304.815	603.168	192.621	237.3	322.463	277.883	324.017	236.351	180.792	316.786	314.915	230.405	302.17	154.929	190.286	325.425	269.233	162.302	448.635	220.078	322.761	265.197	164.299	213.362	457.746	413.239	281.924	358.169	281.21	238.124	287.515	272.573	300.479	311.457	362.436	348.929	267.567	279.471	406.984	293.16	193.597	208.236	325.711	439.848	251.337	258.577	580.042	175.014	272.579	505.168	292.201	239.462	285.376	273.709	130.199	410.545	147.188	369.95	290.71	373.773	347.018	455.144	190.974	364.028	324.711	297.193	479.843	537.989	165.691	322.478	234.132	325.8	293.301	493.911	258.428	185.336	236.687	385.119	324.011	225.514	240.511	309.935	310.403	320.039	293.652	328.777	269.038	294.863	127.491	161.451	318.452	285.556	318.61	180.582	292.479	356.283	316.214	318.161	404.272	181.661	195.974	179.116	264.307	283.779	597.999	196.279	202.365	205.178	292.525	335.666	136.839	188.689	185.834	241.744	379.149	372.221	551.773	404.161	302.178	475.511	297.419	172.869	176.483	256.171	246.643	292.557	312.296	221.48	297.162	194.325	329.952	381.63	242.767	230.625	361.986	303.689	269.612	255.287	177.22	317.561	126.294	382.487	239.258	420.429	274.604	299.647	323.632	357.811	253.426	229.207	192.285	384.156	319.6	389.648	185.814	186.141	266.158	185.041	290.375	324.471	518	315.884	371.159	212.984	210.422	260.08	377.694	361.823	99.4565	198.314	288.108	127.253	430.299	498.733	341.607	274.916	745.406	231.087	390.262	381.744	287.509	424.818	381.853	297.625	349.335	273.229	320.086	279.668	324.324	292.373	259.161	270.863	182.795	212.07	383.89	254.937	329.584	346.72	190.373	215.798	355.92	144.505	226.577	276.849	280.199	311.68	286.612	214.963	331.812	176.39	259.416	374.642	286.303	284.82	305.679	271.711	241.286	580.459	135.353	217.327	127.869	330.882	578.753	241.555	292.276	236.675	149.064	278.808	506.938	354.082	446.949	283.376	310.898	275.441	259.363	124.329	717.41	296.884	260.449	198.608	280.247	275.357	198.013	351.032	245.63	509.867	218.057	398.19	474.221	431.903	260.875	276.427	168.687	254.692	267.341	449.562	366.973	326.842	231.266	232.468	467.14	184.601	395.103	185.696	571.042	252.686	382.169	324.433	418.086	350.875	425.027	338.184	248.253	135.428	184.555	222.434	323.805	312.134	271.114	254.604	411.659	344.448	665.978	437.518	557.807	310.862	357.114	211.601	163.071	302.427	274.283	175.906	256.247	173.298	269.776	137.558	318.838	128.03	257.029	283.667	183.428	241.944	203.7	302.44	281.061	375.738	288.701	202.227	303.033	191.526	229.207	249.022	426.907	184.183	287.045	161.082	495.979	286.22	382.477	325.304	141.903	259.238	563.516	191.61	403.817	285.957	281.975	308.636	401.829	289.934	307.537	450.154	589.6	290.295	404.93	360.234	243.245	232.402	266.034	322.45	324.46	279.501	347.34	417.125	227.257	253.316	122.238	120.97	655.135	444.613	238.432	196.947	120.214	317.102	255.146	317.764	282.549	218.801	505.031	349.048	143.648	303.302	444.982	299.415	257.032	196.522	323.19	299.878	207.853	282.055	248.547	351.63	173.694	273.186	133.576	347.04	323.553	304.631	181.686	362.051	247.709	402.341	236.437	301.664	248.369	492.959	214.265	298.39	346.406	257.172	271.672	284.271	288.051	223.526	208.523	198.078	336.79	376.129	329.487	292.093	443.804	879.562	862.997	355.508	220.278	384.73	208.428	296.482	131.368	262.879	241.874	282.318	284.095	295.402	534.042	282.908	239.728	322.924	273.45	452.55	336.738	322.031	212.064	259.03	321.209	647.5	301.841	245.645	281.671	319.735	356.171	422.039	127.666	298.487	148.875	249.964	263.615	265.236	306.598	263.264	251.976	279.972	280.284	183.865	328.044	433.484	360.925	580.746	179.634	361.953	189.798	977.8	307.992	283.257	304.933	252.389	300.263	255.19	261.373	170.552	265.244	147.492	322.554	132.961	168.49	228.304	361.873	305.133	247.2	307.264	353.227	618.576	446.261	332.453	289.335	358.379	182.957	268.442	308.213	229.672	154.836	330.433	205.427	213.843	307.162	207.653	116.316	361.032	197.393	484.981	211.568	319.557	834.07	174.3	247.383	218.481	278.598	127.603	268.795	60.9165	381.771	374.366	233.376	276.334	259.073	146.407	179.82	123.201	232.989	333.887	137.476	164.625	165.608	229.207	404.96	430.498	330.971	282.239	305.8	272.965	235.264	233.932	305.068	301.192	267.433	291.48	281.26	581.224	82.4776	290.25	684.366	235.501	323.212	271.449	319.322	496.892	145.676	289.375	310.177	243.309	258.878	246.365	424.794	217.216	151.046	391.881	257.16	318.095	357.072	316.367	224.129	271.842	343.94	623.218	195.09	341.509	296.18	352.474	173.356	633.119	314.639	467.478	294.889	284.985	446.483	278.488	132.927	220.274	244.449	156.358	146.184	216.403	130.183	284.394	223.836	392.544	626.452	321.076	328.885	349.158	335.726	481.016	371.89	65.5773	227.439	386.957	166.541	317.921	218.01	130.791	189.837	303.704	126.312	369.483	432.263	397.061	326.126	211.842	277.921	436.363	303.848	365.637	198.117	980.683	172.25	392.891	313.85	157.219	270.659	174.409	157.132	269.038	338.699	266.272	306.738	281.582	224.03	173.545	170.31	248.547	381.847	450.386	263.085	339.564	269.038	328.364	295.127	353.951	279.169	855.333	835.204	132.211	310.87	134.782	199.165	179.834	187.821	400.947	298.266	336.799	184.996	318.281	241.328	207.68	302.89	278.307	251.754	327.354	409.495	221.999	180.583	365.364	266.979	189.643	495.799	130.806	418.984	348.687	213.767	350.609	486.817	786.974	320.927	412.344	228.442	453.583	391.839	246.416	309.665	209.919	225.997	116.62	280.319	169.841	251.552	367.631	319.99	279.613	329.771	345.124	215.536	105.898	387.137	143.473	339.548	428.907	303.608	329.788	811.281	241.941	360.587	291.586	480.69	310.685	183.869	265.19	174.897	245.9	299.197	193.362	292.839	256.201	157.531	308.571	202.987	345.652	453.709	393.417	1017.28	440.407	260.361	562.267	340.573	398.894	205.693	258.27	304.222
CCG27073	107.121	134.413	132.077	74.663	156.086	78.2841	229.645	93.6512	187.483	135.639	98.2795	80.556	79.1144	289.422	76.8971	111.33	176.377	145.576	141.705	74.6067	163.441	140.5	154.178	157.337	116.914	119.986	125.787	96.4972	85.3557	112.785	158.722	174.872	124.935	105.626	171.278	98.5114	141.661	107.393	143.532	95.0741	123.447	189.057	186.117	246.998	160.398	173.196	84.0717	109.082	116.049	95.251	79.2384	47.8815	267.089	101.24	129.113	123.396	194.71	106.032	92.8528	91.9477	160.624	80.5038	136.339	207.151	169.769	191.77	157.956	91.7714	161.163	104.748	124.79	167.008	107.98	90.4855	221.188	100.1	267.092	131.855	71.0946	207.069	67.9151	247.553	110.185	110.752	176.079	174.894	64.6798	46.3062	115.008	107.345	74.0422	108.734	135.01	141.135	79.0502	187.72	198.211	86.6134	104.326	132.642	94.9368	86.8634	674.882	145.862	144.725	85.3312	63.8155	221.188	663.067	118.464	109.447	150.685	98.5265	230.475	67.211	91.1494	114.705	96.2405	207.785	241.098	173.081	133.497	142.007	98.866	147.701	99.2561	203.026	81.8505	196.171	109.347	178.873	123.306	155.191	111.258	161.849	129.337	213.99	101.597	89.4544	64.6887	48.3106	79.9917	111.44	78.1903	157.438	218.323	181.484	97.0514	101.303	148.035	139.085	169.228	207.809	147.602	82.4384	105.131	100.089	56.6361	97.6542	150.231	93.8312	219.948	142.077	167.438	229.727	778.017	96.2146	48.5612	124.462	163.557	198.044	74.2266	117.232	170.819	214.579	62.59	108.633	175.541	107.174	189.963	201.399	107.873	109.831	161.658	177.895	95.4626	93.1124	135.171	67.5226	180.215	75.2768	168.932	194	114.707	200.703	174.196	118.312	103.275	181.65	216.734	69.1315	186.449	117.291	178.734	93.3033	114.658	178.593	184.166	213.855	98.8918	141.886	70.4758	66.8734	169.837	126.339	135.975	216.471	131.242	112.881	82.1006	51.7305	42.8944	123.108	102.847	182.558	40.8983	156.928	87.7574	203.893	129.094	98.4176	102.358	147.865	91.7428	161.44	154.17	125.309	97.6902	150.968	92.6374	127.726	89.4163	75.7701	232.481	215.893	113.053	100.005	208.064	153.217	72.6393	164.078	146.418	179.05	123.431	211.499	147.778	74.8156	101.656	89.6874	50.4342	98.0863	85.2975	63.7573	580.467	218.158	104.815	240.726	109.191	47.1453	95.3826	90.0407	134.264	99.4014	110.455	149.595	174.74	136.346	111.595	95.8314	86.5212	80.3032	162.338	123.74	91.3527	90.3188	192.759	183.635	129.584	115.003	92.3881	117.321	154.453	209.224	109.544	183.533	81.064	132.047	100.305	165.991	135.96	195.207	233.929	114.732	219.871	112.062	109.795	192.542	164.116	112.596	276.696	156.389	197.983	58.3769	254.44	69.2239	181.098	72.2024	208.643	185.09	205.481	126.914	125.674	138.438	156.741	192.52	87.0325	124.141	96.8368	151.173	252.934	117.125	82.6903	194.111	169.7	101.965	98.185	65.9491	64.2183	252.717	120.168	105.512	247	102.61	167.278	182.783	139.778	156.157	71.0621	85.5847	106.094	268.376	65.5585	224.617	181.218	116.528	92.5719	84.29	109.823	92.5208	102.19	131.944	164.439	754.967	134.674	168.734	47.8823	111.197	79.5527	117.184	113.247	102.06	133.892	150.093	100.656	157.257	84.4912	78.5133	100.125	133.9	63.3931	156.355	93.2511	187.417	789.623	88.7898	101.968	159.457	167.453	301.043	189.198	177.603	103.48	56.3367	195.226	192.348	200.816	102.451	96.2674	241.587	77.7399	95.8536	128.779	64.763	100.316	142.681	154.426	150.288	99.5114	191.999	101.978	172.004	185.451	185.851	226.743	87.7092	56.1156	72.098	152.266	114.504	114.363	140.791	92.4891	107.565	144.626	123.055	135.846	109.074	82.8968	176.055	118.817	195.778	308.688	110.581	46.7923	178.838	184.099	94.9398	58.7954	117.005	186.127	154.338	173.2	192.215	101.642	95.3031	63.505	161.039	93.979	137.986	256.587	70.2768	136.921	103.935	78.6901	105.511	180.844	106.656	95.3928	84.8497	659.597	110.722	153.525	58.4718	94.327	140.256	75.8145	135.537	199.25	46.5078	92.5879	103.208	114.873	133.769	91.0929	111.075	99.084	223.412	45.0444	100.62	163.001	159.607	143.111	273.299	108.747	115.423	95.5256	91.3684	43.0884	120.538	123.43	138.354	184.471	170.178	95.9793	290.318	124.685	109.631	244.044	78.7747	103.678	72.7872	204.14	82.1561	77.6712	110.665	219.572	145.854	215.451	162.809	175.839	106.88	182.682	116.256	112.602	114.798	179.535	229.048	173.483	83.3391	79.9807	235.655	244.836	190.826	134.766	141.52	115.201	176.862	161.988	129.77	78.9841	210.927	179.218	163.105	708.917	162.35	205.367	99.0188	102.266	146.909	117.107	96.6863	107.76	102.747	59.0785	188.344	147.697	90.4377	99.732	112.545	99.4398	67.2849	127.826	44.2594	188.188	85.9892	141.793	95.7815	142.361	238.13	232.742	85.5265	143.938	127.921	126.808	67.1389	248.29	757.077	117.666	99.3216	175.82	96.2441	153.259	159.066	146.313	180.667	80.0292	74.6297	91.8388	109.73	89.9648	95.3758	139.98	88.4396	68.8451	136.985	170.274	169.665	213.067	87.1344	126.426	101.412	179.754	139.865	97.2361	169.007	125.508	270.353	115.204	160.277	104.54	85.0395	134.896	170.892	86.021	216.879	138.024	237.66	109.913	773.141	85.1522	181.5	112.402	114.086	182.055	119.31	78.6848	125.836	67.3245	114.743	173.048	203.537	40.9313	83.6834	111.087	142.452	161.346	178.34	108.16	195.475	116.979	183.752	126.767	200.275	136.326	146.247	137.143	103.657	151.073	194.601	83.4343	48.8798	190.605	66.8084	84.5882	65.0448	132.204	147.249	119.261	232.107	113.648	117.581	131.714	120.241	80.6235	196.18	122.342	100.904	179.095	115.717	109.073	115.24	183.337	125.922	156.427	118.113	93.8919	162.837	61.4125	152.468	94.6001	190.394	252.323	200.637	51.6107	213.32	84.305	146.212	799.608	113.789	116.76	202.922	187.527	215.263	98.124	241.019	169.459	182.769	105.649	107.802	50.7149	117.571	80.1599	81.2444	120.575	112.005	66.9337	94.4699	148.285	138.965	169.486	117.551	96.8285	151.91	58.2581	130.066	67.3916	103.166	88.003	109.165	159.457	118.387	859.941	112.685	50.6989	79.0036	225.48	124.177	177.675	115.455	159.688	94.2838	162.214	67.5645	177.779	122.517	128.436	86.3055	149.571	180.84	175.976	65.6474	121.735	103.871	816.243	64.8	135.906	163.946	107.76	127.209	134.839	267.321	100.441	179.034	131.793	35.3541	55.3279	101.374	187.811	96.0678	157.891	68.4384	89.5813	90.9224	81.9045	94.5388	197.552	192.144	112.439	84.0903	130.13	162.27	102.986	230.959	115.104	111.523	182.19	162.871	206.891	81.5973	77.7952	203.316	150.441	159.066	154.861	259.851	108.116	254.339	180.686	150.582	102.432	146.414	120.672	88.8048	178.583	111.543	282.874	173.019	65.4427	235.969	188.212	125.245	113.337	162.397	106.584	106.256	178.137	91.3672	86.6809	121.607	120.833	174.875	264.683	138.02	120.255	180.464	97.0479	98.9472	148.727	105.261	140.369	118.528	102.988	70.9067	226.267	91.3277	44.9737	110.16	131.702	79.4216	237.981	102.489	169.439	167.196	117.872	133.897	85.3898	118.579	94.9911	142.393	108.084	192.287	101.514	126.145	120.479	107.907	90.2973	132.877	112.167	188.789	179.836	149.789	92.1272	158.864	696.075	106.905	71.7306	66.2901	88.0873	160.646	142.284	64.5821	127.948	115.789	175.372	69.119	106.558	233.88	126.892	115.558	128.141	77.6818	218.36	103.566	114.121	83.9891	210.88	81.218	194.927	200.415	148.866	87.9328	188.933	95.1199	178.94	120.965	48.5085	174.916	236.621	88.9941	90.3357	92.7707	205.123	56.3746	163.423	109.488	106.708	166.474	95.6622	161.68	121.989	147.956	106.353	153.927	200.299	189.041	201.809	96.9663	168.411	142.569	137.872	75.6252	77.2625	185.531	77.1729	100.086	124.408	191.837	146.189	94.0212	98.6654	177.514	143.06	197.337	174.39	129.243	117.987	157.372	191.402	113.023	84.2954	107.614	185.505	111.599	147.636	145.862	130.062	74.9364	72.085	122.592	198.066	143.738	131	160.411	159.066	109.614	104.866	28.6209	100.751	144.899	185.29	106.559	120.05	170.784	836.84	47.6731	84.3307	50.1761	95.335	116.066	80.2858	88.4776	132.564	104.681	123.237	237.375	130.613	282.375	97.3269	83.0247	169.885	71.6565	112.018	178.218	109.599	253.425	79.7095	148.964	97.4652	58.1013	802.586	106.197	87.6402	186.766	113.886	61.2773	835.727	194.917	144.351	162.559	202.813	128.679	83.9925	109.038	44.1397	151.227	179.853	129.133	114.722	168.635	89.5732	187.227	110.01	78.8533	206.979	78.9319	110.05	47.5023	105.934	91.0602	159.866	134.126	124.306	171.647	192.163	86.5759	181.365	190.808	138.929	212.148	177.299	145.87	106.936	223.056	132.912	110.881	84.8083	199.011	149.655	206.14	212.901	194.873	122.67	119.267	156.98	167.451	77.5636	100.537	79.2373	90.5878	182.915	132.022	108.064	115	147.758	109.38	122.04	133.858	94.3795	117.481	79.5969	94.9401	111.728	102.41	101.981	90.5411	168.79	79.3535	119.509	82.8163	71.7083	136.364	174.521	93.9241	120.353	156.279	145.869	229.693	139.482	185.291	147.207	76.7183	188.761	141.053	71.6885	81.4526	88.0722	52.4636	61.5702	177.634	105.976	75.9715	143.157	95.0965	55.8606	62.4719	156.889	60.2831	93.91	162.331	166.053	180.373	66.2121	171.412	69.2567	16.3744	76.1451	872.725	137.879	200.217	93.179	167.841	158.784	99.9467	166.889	89.9339	42.3908	96.0396	109.117	221.219	142.404	124.002	81.0093	232.996	82.4335	113.772	155.303	202.278	109.49	162.363	655.823	123.82	152.142	137.419	192.166	218.018	108.71	131.408	98.3897	150.134	97.4657	101.446	131.474	73.7208	98.6644	131.886	210.879	205.011	102.096	120.835	133.621	119.169	69.1053	70.1845	821.84	122.417	177.563	159.066	102.062	114.869	92.7597	167.25	43.9952	77.3476	139.843	169.904	146.539	134.684	106.251	92.5849	155.597	68.657	87.4225	83.2954	61.1836	227.649	107.541	175.494	99.6535	99.9875	46.9917	93.4906	113.989	63.9695	230.412	209.409	102.327	145.855	131.139	85.1411	154.387	224.733	116.834	103.376	166.288	125.67	82.1782	166.879	156.301	94.4239	249.584	76.0173	166.776	149.422	124.353	88.3785	70.8114	63.7079	91.0251	118.102	777.775	175.396	210.601	99.1648	83.2563	182.406	115.635	104.375	170.069	201.768	83.578	94.5488	98.1567	103.478	63.2376	156.257	74.5347	86.2696	60.4271	198.434	141.315	150.278	62.3963	126.392	165.402	106.594	851.586	141.046	122.264	85.9585	61.9858	151.64	154.41	89.4233	201.618	188.582	192.59	69.414	145.404	196.023	84.2283	105.514	160.413	146.339	109.093	159.457	105.97	100.012	281.033	120.068	161.473	49.0493	144.082	152.265	89.5641	168.027	173.201	211.483	159.457	100.03	106.621	102.845	117.273	68.5336	163.35	113.355	146.448	129.676	182.109	113.162	138.012	153.074	154.773	58.5072	133.402	247.981	183.897	155.188	216.326	108.227	49.2803	93.5296	109.441	137.506	129.93	90.9876	120.065	147.766	88.7416	885.515	186.022	80.7252	174.834	172.547	90.4665	181.69	194.256	260.969	172.68	108.133	142.074	166.196	81.1842	180.309	168.36	871.674	188.482	115.907	228.573	90.4652	80.1315	68.2062	187.279	87.3407	137.504	116.241	99.1907	108.355	252.069	157.515	106.114	126.479	50.4064	176.116	117.93	106.885	126.464	104.837	153.529	116.126	126.405	73.7107	80.6665	173.174	117.359	131.347	104.863	102.422	130.759	293.52	161.965	143.496	60.7018	205.893	194.254	109.012	76.4208	115.493	147.856	64.293	148.442
CCG27074	101.619	104.656	153.086	69.1486	135.282	95.8869	196.389	114.806	146.983	83.1819	101.198	95.9466	105.829	223.549	95.5296	113.948	130.343	99.8478	156.484	44.1914	121.677	74.2871	122.021	144.732	69.2595	149.742	63.9698	92.9381	105.056	132.64	90.1582	252.037	129.453	122.97	173.089	89.5388	137.157	91.4262	94.6273	116.569	106.35	163.445	112.72	205.81	158.595	128.653	105.536	110.944	120.305	109.134	102.664	80.5115	208.348	117.182	112.938	152.051	138.912	133.332	94.3208	115.396	135.092	108.046	137.984	163.544	123.445	197.746	152.573	94.6773	172.507	119.447	247.469	155.85	123.891	187.158	169.724	91.5514	215.768	140.226	74.7097	188.344	72.2152	235.81	80.1687	80.0758	150.221	194.686	59.9008	44.0063	133.325	113.636	97.5054	128.539	94.9507	127.432	66.4899	169.552	132.885	135.568	123.664	165.134	119.695	104.195	1092.13	108.038	114.206	94.5638	89.3669	199.012	1106.31	114.078	125.233	97.5603	122.827	141.451	69.9723	102.306	124.25	79.5436	241.943	207.942	132.428	130.171	161.511	123.193	153.936	124.636	306.711	63.5453	195.052	129.404	130.28	129.298	109.188	124.773	131.173	107.995	222.983	69.3596	85.9289	49.2646	82.2122	88.0965	79.3418	123.628	109.466	141.373	115.062	105.224	125.305	176.674	126.038	203.172	177.46	109.424	55.7229	121.149	121.03	47.3477	175.232	168.128	131.842	181.115	119.78	114.374	255.635	1398.67	110.746	50.2757	117.169	166.196	180.688	94.7261	93.1184	121.917	149.603	48.9899	133.852	182.567	125.716	284.768	159.28	133.947	120.95	153.346	215.541	111.651	132.551	139.694	67.0273	196.137	64.6985	174.264	160.74	114.461	150.987	118.83	132.543	53.3825	185.979	214.439	89.8951	205.432	128.52	224.672	142.048	270.925	188.446	255.731	204.239	103.284	133.494	78.4427	86.7292	207.971	78.1837	162.021	171.593	134.823	132.527	106.104	45.8239	78.3791	125.965	113.659	116.677	78.7478	215.344	87.4236	165.04	139.748	111.142	132.252	140.917	83.0686	145.419	114.521	125.415	84.5296	173.835	34.3675	142.621	95.7793	89.9651	176.828	173.113	89.335	84.7751	181.505	110.483	72.041	128.011	145.546	139.791	143.606	230.577	184.236	73.566	127.614	78.8272	66.3454	117.524	69.3511	63.8366	1307.49	169.333	123.635	137.553	117.938	40.651	113.888	95.0861	148.306	67.687	114.505	116.687	160.775	138.444	204.143	122.27	66.7684	60.518	115.68	179.125	108.252	95.9957	160.403	114.758	132.277	205.645	100.302	113.99	164.765	189.034	114.895	131.237	95.3004	94.4632	61.3277	128.412	166.63	206.011	182.201	149.106	156.85	108.233	125.404	193.921	126.369	114.289	191.676	157.371	170.306	63.8969	191.263	50.8394	199.57	98.865	168.717	173.651	265.378	119.612	137.216	201.337	166.276	184.311	111.669	136.865	108.213	148.031	310.396	124.592	49.1812	229.662	143.62	108.471	101.635	56.8485	62.7306	248.053	85.7178	159.931	302.934	118.194	149.477	123.637	174.511	112.803	129.624	73.0375	59.3444	198.269	52.2696	189.613	124.925	126.383	100.245	64.1845	143.432	111.396	118.309	126.594	111.813	1326.34	129.459	140.618	56.3598	120.297	113.756	127.603	161.41	116.134	136.517	181.051	115.102	195.833	120.835	66.1562	109.733	114.979	60.6334	238.604	48.7271	129.524	1317.9	105.686	120.103	159.068	94.0409	215.9	197.479	178.981	92.748	53.6678	143.789	157.94	155.809	111.669	100.972	141.292	87.5732	91.5388	122.195	95.9168	118.004	140.658	175.014	143.334	122.079	185.949	110.875	143.439	127.502	167.612	195.782	116.695	51.4009	94.2384	114.593	119.79	60.889	138.636	88.78	125.054	118.413	133.397	146.667	122.896	98.0993	100.757	135.166	138.003	215.096	88.4732	39.6558	197.612	121.862	78.4791	63.2904	88.5838	150.73	156.812	151.472	152.158	112.302	152.711	80.462	191.003	106.197	122.398	177.759	58.7256	157.998	118.35	79.3966	173.683	263.787	118.856	106.675	104.998	1253.24	121.455	104.102	117.214	98.5113	132.137	67.5183	108.992	105.29	50.8415	82.2099	116.354	119.629	103.11	116.844	112.603	103.49	168.467	34.1531	131.573	131.448	125.197	134.581	174.196	119.656	121.799	96.8758	89.9271	40.6102	131.176	124.36	86.6404	140.086	129.475	87.3567	259.799	78.3464	113.996	221.073	89.4724	123.996	63.5916	151.555	109.424	100.502	128.191	242.361	173.666	184.801	116.051	208.667	233.723	128.829	119.665	125.683	76.8051	154.073	148.27	118.958	99.1507	98.5009	171.071	212.196	153.093	158.611	135.985	100.516	159.513	191.693	90.9362	78.3788	160.962	174.984	131.384	1246.3	171.947	211.508	49.061	119.21	116.231	113.986	92.3877	131.145	109.927	30.6817	169.441	150.692	86.5298	88.8549	127.183	142.463	76.7037	135.674	54.2147	278.054	74.0738	135.682	98.9358	140.648	206.011	173.426	105.313	134.01	102.622	147.184	84.4645	196.63	1280.83	144.5	80.4323	137.611	108.332	176.28	148.235	141.492	129.124	91.8011	83.2948	90.8068	118.4	72.3954	113.349	110.04	104.218	58.5339	107.043	124.267	183.495	121.088	78.8127	132.039	127.796	191.436	101.848	125.832	113.508	106.826	233.84	128.624	230.191	125.769	85.7709	139.308	165.279	82.1631	174.004	84.2946	255.15	129.814	1322	80.7814	162.959	168.021	124.708	176.296	114.495	59.1533	126.53	60.5877	139.373	148.882	245.746	36.4008	103.52	124.816	144.51	139.054	130.218	129.427	150.253	113.288	150.718	86.2432	209.618	137.067	120.511	109.632	66.0666	109.389	157.185	111.303	83.2658	211.018	111.154	159.232	85.0833	105.766	99.2013	104.045	243.261	130.078	78.3685	138.322	101.795	97.2878	216.111	121.846	115.784	146.934	131.169	113.57	126.134	150.65	134.367	113.625	85.4223	100.283	229.362	62.8172	134.327	155.468	140.457	206.63	211.145	54.5602	183.212	65.7658	155.421	1264.56	120.891	66.8788	372.509	209.901	137.939	109.935	183.273	132.778	96.4556	112.697	131.289	61.7466	98.5759	62.5514	75.8555	97.0908	124.741	89.7438	106.576	145.009	102.365	161.181	166.145	116.553	146.876	76.0508	121.325	77.9474	121.862	108.585	149.305	159.068	117.183	1453.11	82.0097	49.5093	92.4341	195.634	85.6053	208.622	119.827	126.197	102.991	177.694	81.2434	153.363	85.268	133.178	93.9321	128.215	141.549	147.798	306.58	123.119	97.4573	1394.83	52.0226	116.238	170.012	121.692	172.423	216.023	267.516	118.346	180.21	134.605	32.0082	57.0635	109.196	139.415	113.459	134.442	49.269	115.821	144.527	85.4008	83.8796	139.847	199.882	142.382	119.404	129.79	109.304	83.1742	211.341	60.6448	116.042	136.451	153.108	181.274	103.832	84.4758	172.738	106.798	148.235	92.1592	204.85	107.56	284.526	111.408	126.216	108.376	125.936	129.409	77.8602	201.595	120.739	201.538	132.359	50.2553	226.507	180.585	127.219	59.2837	126.337	125.979	63.1474	129.399	91.2384	129.085	121.04	202.126	112.308	266.643	163.809	124.105	177.131	93.4622	85.98	126.494	112.225	146.642	121.23	123.563	95.3496	147.126	115.841	41.3589	107.683	161.331	64.1871	204.086	95.3738	148.851	100.277	136.687	108.922	88.119	124.61	121.067	127.706	132.662	152.029	95.829	100.534	136.667	117.931	89.5826	134.248	126.999	144.616	122.555	170.523	82.2888	148.371	1103.33	107.405	128.695	86.9727	105.411	157.148	92.6823	74.2922	149.842	163.061	252.492	60.0263	132.978	159.957	75.4705	73.2708	138.836	98.832	202.872	80.3059	114.532	105.808	142.213	106.425	196.441	288.201	122.026	97.4667	179.498	104.779	123.237	123.621	80.7458	182.975	211.049	98.4691	76.4167	78.9608	244.713	65.2326	157.697	129.629	120.097	122.006	136.751	114.002	147.359	141.459	198.659	141.422	155.21	135.896	175.894	60.5204	137.479	118.14	132.698	98.623	78.5279	190.541	77.2467	103.385	126.744	216.419	135.792	108.695	89.0247	101.274	83.231	175.353	183.705	108.86	129.969	99.2427	182.74	59.7303	94.3901	75.1462	240.747	116.351	106.387	128.042	101.95	95.3758	77.2688	112.691	169.623	106.329	137.698	117.377	148.235	99.4947	94.7236	23.1001	120.391	105.878	271.505	141.162	132.468	166.2	1365.08	41.6947	67.4628	41.1043	108.936	165.339	72.3889	101.154	144.933	114.968	130.186	292.2	120.675	228.663	101.67	63.5217	173.54	54.4027	118.778	205.55	120.502	225.117	96.6451	156.105	109.174	55.2452	1396.53	61.7997	81.0277	151.818	114.72	61.6124	1279.48	150.463	147.015	227.24	145.805	140.275	92.7121	130.705	82.5541	173.624	198.198	122.032	120.25	131.654	111.763	190.999	87.4779	72.2945	193.29	84.5526	84.1956	50.6655	69.4289	90.808	248.903	108.369	93.5996	238.467	124.231	90.4508	169.291	293.352	151.006	132.006	134.114	150.515	89.607	173.442	156.158	117.93	102.045	178.34	117.288	171.28	119.044	189.404	167.883	111.952	146.744	161.096	87.5443	109.588	99.4323	115.251	130.676	134.849	78.5249	116.958	166.429	135.978	125.981	142.036	182.203	127.179	63.4633	132.527	130.536	97.0505	85.5021	102.312	187.913	91.3945	131.517	81.4163	70.1516	150.197	174.733	80.2445	142.294	168.669	75.2468	194.801	125.905	144.533	137.979	72.2234	203.091	139.527	58.209	77.4353	111.76	82.186	58.5939	132.041	113.887	97.7563	72.761	93.1107	61.9164	80.1093	183.207	60.9056	101.914	139.535	142.682	137.126	60.1899	117.971	73.5987	15.754	59.7018	1344.62	107.548	149.425	94.6101	181.465	155.968	122.104	267.04	81.3478	64.7958	105.126	108.34	200.673	106.928	125.762	76.3502	184.805	142.123	118.672	132.435	176.433	128.881	121.726	1177.99	129.335	108.717	133.697	143.087	144.007	109.93	79.4252	114.545	108.134	110.46	62.6523	133.436	30.5612	95.9626	132.954	177.749	160.206	111.706	62.0989	130.266	87.5142	85.5896	74.4874	1294.51	70.5	160.806	148.235	121.146	121.822	115.22	184.182	216.617	62.6263	84.0744	166.79	135.333	114.4	118.096	108.053	160.364	110.046	49.9304	105.467	92.4935	190.101	139.024	197.382	121.139	133.479	84.5409	99.376	170.872	87.6694	194.64	204.808	99.9863	97.7466	97.965	70.7298	162.82	143.048	111.983	117.661	110.371	126.684	75.7863	164.02	107.591	96.234	186.765	86.895	129.105	140.87	122.805	84.5005	96.1212	53.8473	152.928	129.809	1255.69	157.581	187.183	104.69	53.7564	163.693	86.5375	119.855	161.912	148.347	130.753	103.052	189.934	95.7721	57.0134	216.946	82.3153	43.7564	44.2658	308.033	114.622	112.508	62.4656	73.183	133.802	119.574	1297.4	217.181	137.292	102.25	53.3714	109.849	163.101	88.5373	211.949	347.875	154.531	86.3053	131.728	202.837	74.9741	88.3183	108.328	122.633	73.1678	159.068	137.201	80.5136	222.358	121.15	176.578	59.5943	95.8151	115.154	102.244	166.07	131.348	171.8	159.068	106.027	128.58	116.68	129.465	87.6337	165.207	72.1935	175.086	85.4745	140.372	87.6423	111.847	179.786	184.633	56.8125	114.581	185.937	160.531	136.986	176.503	119.32	49.553	70.9406	105.649	127.023	81.8866	79.8591	150.866	126.435	90.8567	1331.25	143.366	100.112	134.628	142.88	85.8842	221.935	193.536	187.671	138.527	134.74	148.273	141.887	74.4587	152.669	179.717	1337.32	109.749	77.0355	210.225	96.1094	91.0238	81.9222	157.64	81.6072	112.157	65.6625	69.641	75.1576	189.773	199.203	115.894	152.178	75.7897	127.834	115.842	103.146	128.369	111.062	101.571	123.335	73.3083	86.5712	76.9556	121.989	125.96	122.948	76.2832	116.225	106.769	213.077	184.106	178.881	83.016	153.241	206.215	117.793	73.6033	115.577	114.282	59.9768	122.954
CCG27075	136.498	88.1101	146.274	44.8428	125.331	124.096	178.525	170.672	152.534	78.6897	121.33	123.563	154.532	188.297	121.977	151.648	131.996	97.4873	150.243	35.9818	118.455	66.7811	125.268	138.406	71.8776	179.736	50.2074	110.003	135.816	173.896	98.2443	196.538	203.461	92.8958	173.232	107.609	133.031	112.297	86.0711	148.645	95.8531	160.605	104.776	218.716	157.634	115.15	97.0088	166.532	98.5515	149.565	131.393	95.0182	209.043	144.457	78.8655	213.709	118.866	202.893	89.0384	128.334	134.874	126.745	155.569	151.081	107.295	194.337	144.957	97.7675	171.92	174.224	231.827	117.402	147.98	224.07	169.935	123.066	237.547	203.97	99.8013	149.852	86.1956	214.878	74.7096	82.8234	157.377	173.903	79.3996	52.9402	161.105	161.85	124.715	183.983	103.879	117.25	73.6266	177.597	123.445	147.689	183.325	248.564	180.102	122.498	868.311	102.5	74.9994	123.998	31.1567	176.988	873.197	167.393	157.236	85.5491	138.81	159.915	92.5515	130.086	174.551	97.9306	282.255	194.243	129.449	172.72	116.743	110.018	147.927	189.451	245.742	81.3987	190.64	195.429	130.881	181.203	115.863	121.788	151.542	105.206	213.372	71.2009	124.983	52.3759	100.69	109.42	72.1094	56.5806	102.96	151.408	102.891	119.405	150.627	311.367	124.893	159.213	163.326	85.2024	60.7454	146.442	142.831	51.6581	131.474	173.18	172.165	186.358	128.375	104.925	330.949	1001.03	150.06	57.0785	99.486	152.97	166.391	42.089	71.8668	123.979	126.105	60.329	151.203	158.836	158.265	250.131	154.272	174.29	172.939	163.534	201.707	143.463	123.259	144.521	69.1537	168.858	85.6052	199.105	149.923	118.195	137.501	119.79	131.146	44.6032	171.27	201.384	111.604	184.964	147.885	380.358	126.565	201.359	179.26	206.455	186.573	118.064	150.174	90.5084	115.941	239.186	77.558	117.675	141.092	118.059	164.16	140.208	55.9258	85.4428	188.685	153.511	108.868	82.5848	256.955	118.457	155.18	128.728	182.709	187.145	122.173	97.1694	140.997	111.278	171.939	118.04	289.641	27.4996	174.466	113.388	50.8944	157.048	185.285	114.631	132.956	167.682	109.556	84.2266	149.013	147.012	137.505	230.506	294.169	214.571	98.2632	143.478	103.558	24.2481	138.326	60.5498	66.2135	959.609	155.192	181.573	119.932	146.613	49.6456	140.555	110.681	130.052	50.912	170.218	97.7584	142.258	119.839	172.725	144.863	74.2806	61.6552	104.885	192.067	141.21	78.7822	175.378	120.839	129.087	166.216	86.1321	104.124	159.687	145.395	138.033	137.597	131.714	107.516	59.6916	134.236	135.478	206.375	202.996	149.014	155.036	107.397	144.455	164.344	140.677	155.549	188.022	155.497	158.441	75.1652	181.217	43.3259	162.531	122.267	161.041	170.69	328.59	164.508	131.364	139.194	140.693	185.737	133.118	204.459	200.215	134.037	340.801	157.984	45.2902	359.369	141.148	147.45	106.861	61.8734	80.6854	258.923	73.8104	109.883	340.41	167.184	130.2	128.412	160.317	98.7634	65.0522	86.1742	50.6988	193.165	55.4258	213.922	108.463	171.186	129.28	38.0754	208.619	146.52	101.232	111.9	117.509	1033.69	128.895	111.827	77.2754	160.413	151.865	123.05	125.548	147.352	127.11	136.638	156.093	280.696	113.974	43.9347	138.709	96.0932	79.0984	169.192	43.9735	113.287	1000.06	141.746	178.564	102.61	90.3316	181.98	189.986	165.274	126.308	70.0797	122.957	156.843	119.545	153.976	93.6804	148.59	125.321	107.794	108.142	39.2773	138.069	120.929	127.964	121.488	128.969	169.259	141.771	122.168	112.609	178.185	196.628	150.256	58.154	128.986	107.401	111.023	58.7323	151.225	102.446	166.159	109.868	178.527	167.562	148.648	115.269	109.499	170.047	123.113	204.794	86.4804	52.5563	230.314	123.648	109.842	69.1084	102.469	157.48	151.951	125.801	161.155	161.913	151.866	112.36	277.701	153.369	136.431	173.197	66.2484	181.425	152.886	90.3735	162.5	207.595	170.501	136.716	130.386	934.022	154.248	88.9656	34.0518	140.889	130.171	83.8158	104.456	101.548	74.0706	61.1159	169.86	155.228	92.8637	131.258	156.002	147.199	179.202	42.4705	182.347	113.7	120.045	137.021	164.07	164.826	163.4	131.605	136.361	43.2444	158.373	119.243	90.1607	126.244	105.83	111.43	274.001	69.4913	144.254	244.336	101.853	145.272	69.9795	151.114	143.26	125.189	163.475	283.172	133.983	170.634	113.3	324.151	158.68	130.642	155.849	194.426	72.9129	130.255	131.616	106.427	123.072	132.399	177.327	215.269	142.23	251.154	133.314	93.5996	154.489	318.664	88.8083	96.2201	157.127	148.256	129.06	940.326	159.729	195.434	43.6702	135.391	105.612	174.354	106.212	195.964	154.636	28.8363	146.063	140.422	68.3134	108.443	166.667	114.708	106.123	130.509	49.967	222.486	101.505	117.406	118.229	124.247	229.455	151.5	144.236	121.633	105.675	131.111	114.816	187.933	1033.71	117.492	59.3796	134.282	148.165	167.793	95.3987	135.43	119.754	120.478	129.031	105.28	153.761	47.9189	136.303	84.5501	135.32	66.9907	112.712	129.274	183.463	101.142	106.621	165.027	152.136	141.25	107.17	150.878	82.9312	100.598	234.588	141.751	186.492	150.523	78.4167	128.664	169.766	54.9384	169.517	72.044	253.135	188.284	1042.81	122.458	159.931	144.83	146.673	190.588	171.348	73.7224	183.093	76.9169	174.184	117.749	280.526	49.61	90.226	178.918	129.119	142.449	145.627	143.416	149.794	167.479	124.019	83.496	242.276	120.211	103.43	85.2868	61.2701	89.1167	157.121	134.36	100.312	359.538	123.799	118.304	70.8795	84.013	83.093	129.228	221.843	172.068	51.2527	117.347	90.6533	164.997	220.569	154.706	160.344	128.665	160.364	152.878	163.612	136.427	174.6	107.068	75.5519	134.316	373.663	79.8745	120.079	75.5163	130.053	175.257	348.099	74.1719	206.816	80.6129	150.131	1079.12	164.942	51.1777	294.728	220.425	124.679	110.305	182.972	136.272	89.2457	138.258	149.679	47.3948	111.116	66.8443	94.4359	91.3009	167.719	115.315	130.231	113.806	96.967	161.04	198.496	141.508	148.268	109.009	95.2488	97.1366	150.662	133.43	200.186	102.61	163.538	959.542	74.2377	60.0323	125.909	198.21	71.8346	213.064	144.766	126.116	135.352	147.644	112.872	135.546	81.8949	163.141	119.98	136.668	108.56	141.919	122.097	180.53	119.647	1076.57	68.8263	115.649	172.993	159.658	140.477	361.283	281.997	163.856	166.06	171.047	41.0343	78.3485	151.29	150.296	125.169	122.411	60.5385	153.805	97.7804	101.998	66.8585	119.378	194.799	165.117	150.433	151.145	109.36	73.7079	193.142	64.0621	140.729	132.698	152.517	167.68	134.571	119.482	142.519	97.4441	95.3987	85.9723	206.055	156.577	283.76	86.7851	114.603	155.427	127.622	195.402	90.4914	315.431	142.595	180.07	133.593	70.1016	183.031	168.987	176.187	52.0417	125.028	160.028	52.6545	129.894	101.13	136.537	171.268	171.971	124.799	246.324	127.971	176.787	160.024	109.738	107.615	130.652	156.787	177.51	174.358	143.338	111.336	176.821	143.761	50.3949	103.291	124.711	81.9416	204.736	84.2642	153.708	82.4311	116.682	91.0437	122.093	152.758	159.845	137.178	148.054	152.317	79.9744	97.2696	197.835	172.812	96.7411	167.804	165.618	132.438	120.671	261.947	71.5726	135.308	937.486	155.754	57.4094	108.571	131.887	167.249	75.4945	90.2526	250.33	104.141	191.403	70.2246	161.271	136.63	77.255	73.6453	128.39	126.191	191.857	71.9465	168.932	136.106	122.594	128.882	194.501	223.823	122.5	148.268	155.257	122.436	101.899	176.275	95.4124	190.564	165.357	135.357	109.269	106.304	292.86	78.8254	152.412	159.121	138.584	120.545	151.725	104.581	195.988	129.285	145.16	132.145	145.602	133.495	200.521	44.6499	116.696	107.408	124.008	131.23	90.8309	194.907	99.9283	151.727	151.491	350.558	146.952	140.036	120.917	82.6752	74.1083	162.893	184.431	92.8942	178.299	86.0536	179.459	49.9936	126.382	72.1185	248.021	156.778	93.3358	130.224	100.937	120.442	112.595	89.48	129.731	108.168	128.22	111.802	95.3987	156.887	91.9945	26.326	156.556	123.304	209.312	94.0387	178.473	165.165	1028.91	47.0244	76.5953	52.2314	168.813	175.303	93.0835	139.835	149.545	112.891	158.403	325.126	110.896	265.828	129.486	71.9876	165.474	54.9505	164.798	240.087	169.464	232.368	115.605	132.876	131.822	64.3062	1125.52	72.5688	94.9679	145.371	186.182	80.1257	977.611	135.237	146.695	194.502	143.19	133.211	95.286	162.034	90.4449	178.636	176.097	179.268	194.905	127.542	132.761	171.217	75.492	84.9732	190.98	87.9218	71.4146	57.0141	62.6888	119.841	196.382	94.667	90.1258	183.382	108.044	104.01	178.097	238.975	120.443	127.034	130.733	127.672	101.586	182.939	165.052	114.678	115.988	173.284	111.669	139.569	113.894	196.562	218.683	170.038	145.174	236.599	53.0636	140.522	124.423	150.002	111.95	187.283	70.7381	152.547	148.157	172.139	193.126	186.224	129.16	154.542	40.5819	176.063	163.38	119.923	103.849	136.095	184.051	127.278	105.051	101.146	78.9833	124.748	196.016	99.1949	111.198	159.917	72.516	172.026	132.887	149.724	113.14	81.3988	234.266	126.154	59.009	97.9732	144.296	103.397	63.4321	132.974	135.483	36.4369	65.054	123.796	86.2366	72.5668	160.221	72.0784	157.092	140.813	135.815	126.504	105.349	114.067	109.464	26.4747	63.639	1133.76	100.782	130.87	116.779	193.799	158.052	135.835	213.863	87.1876	50.4424	147.776	144.796	183.203	94.2242	177.816	103.319	172.585	121.265	164.11	165.49	168.945	116.511	125.227	866.483	164.717	95.0031	128.063	132.378	139.716	41.1407	79.1491	149.448	96.41	139.757	53.8892	186.142	30.1178	137.134	98.2268	167.267	159.679	185.943	50.9763	116.548	79.4261	123.633	101.455	1092.17	62.1347	182.546	95.3987	130.04	154.301	140.742	184.803	110.384	76.7481	63.8025	170.539	164.952	90.3059	173.826	122.746	161.052	58.8282	49.7041	138.246	40.1812	178.309	199.306	175.685	191.103	203.937	96.1259	116.721	116.013	126.092	169.875	193.44	127.018	102.427	85.4808	52.7709	160.075	114.797	153.816	148.576	90.2596	192.874	91.4989	274.792	119.108	110.149	157.924	136.76	140.585	130.56	160.698	85.853	128.996	69.4519	166.416	184.02	1033.75	143.671	223.965	94.1157	49.8361	172.085	91.8445	148.804	184.094	149.927	67.6206	134.183	165.895	116.554	58.3355	337.449	116.847	42.7827	54.4413	278.948	111.011	115.856	64.9893	70.8492	141.606	182.292	1017.8	209.471	100.117	149.709	53.9219	104.211	162.69	108.055	222.079	299.771	147.195	41.6817	125.76	183.145	61.3007	63.2989	98.6243	121.929	58.2994	102.61	176.522	51.8054	235.135	172.928	203.701	106.538	77.6113	115.216	138.596	158.855	124.936	169.767	102.61	149.812	185.52	153.972	166.546	84.1376	233.101	64.1688	292.589	76.1827	129.75	84.7092	111.693	148.65	315.344	59.5225	104.574	175.543	159.035	125.611	155.904	153.598	62.9712	53.6149	124.762	120.412	83.0225	101.134	210.637	94.5922	84.5686	982.504	130.977	126.533	136.215	128.323	101.212	167.632	198.673	152.758	138.5	182.434	201.066	128.763	101.543	152.681	173.733	1020.08	85.496	88.2403	213.659	116.752	119.98	104.901	153.059	65.1411	94.0803	62.0654	47.3275	83.936	167.206	301.078	147.861	222.006	60.1092	101.927	155.945	147.431	151.278	155.754	91.6171	168.342	67.2713	68.6347	101.363	130.537	165.819	102.198	74.1069	153.668	118.16	214.991	151.843	143.845	36.7235	139.327	227.583	117.911	82.4857	160.293	97.0334	66.7158	111.222
CCG27076	168.523	102.703	147.832	52.4252	172.337	168.477	218.241	199.4	160.923	100.783	132.776	146.31	155.711	252.028	154.054	192.722	152.706	97.6141	152.253	46.2813	132.469	56.4109	143.441	142.246	87.7273	212.675	55.303	128.892	160.791	214.919	120.66	258.359	208.209	84.3071	190.076	118.207	109.742	129.63	119.974	176.46	109.533	171.506	129.37	200.826	164.696	115.402	115.41	213.861	98.3327	161.147	153.314	128.516	290.553	167.845	110.855	219.643	145.238	221.188	98.4074	165.637	133.186	157.849	170.512	155.523	122.069	208.514	145.212	112.646	162.906	168.724	255.1	113.205	185.36	246.748	231.339	143.013	274.63	190.567	99.5609	207.077	80.2202	236.461	78.8581	85.0197	168.031	181.041	66.5174	52.249	162.487	209.84	154.17	192.22	109.263	153.458	87.1172	207.785	148.042	257.261	185.247	294.59	183.819	149.097	388.298	115.17	104.533	169.189	69.7347	215.908	439.961	217.083	186.03	74.7844	175.757	222.413	110.216	153.679	226.871	109.237	206.469	234.895	147.706	227.051	198.8	167.474	137.264	207.057	308.255	95.0209	222.178	219.915	164.055	243.529	141.538	152.639	186.888	123.052	216.293	81.1558	136.891	57.5724	133.93	111.096	93.6677	101.547	107.033	189.147	146.684	89.3818	180.958	274.626	111.888	185.875	198.745	105.584	71.4372	161.754	168.801	51.3591	165.382	169.402	190.464	200.364	108.855	108.51	257.759	522.945	191.247	61.4566	87.3499	150.872	218.986	86.8853	92.5298	164.357	157.405	57.5551	170.107	186.549	167.987	139.588	182.752	165.085	219.799	171.653	123.938	163.729	187.892	149.103	74.8522	161.664	99.2832	230.207	175.471	130.858	164.119	136.615	167.691	39.3729	152.967	261.213	103.426	158.461	192.312	395.582	220.243	263.202	180.261	235.681	248.365	132.482	143.115	92.9711	131.168	178.819	72.9985	161.143	201.424	135.135	233.596	160.574	78.57	117.889	221.322	196.012	112.705	110.584	276.997	140.193	180.077	159.32	179.241	216.848	159.676	88.0291	166.925	137.61	196.762	128.382	249.932	21.0358	192.646	125.473	74.4193	237.206	180.368	119.277	165.965	215.787	116.696	103.15	177.083	153.273	161.976	224.235	225.775	223.636	114.35	174.095	121.854	53.2021	164.809	57.9595	65.8172	454.141	155.146	182.589	154.642	178.541	53.0996	185.098	146.092	144.063	87.1503	211.713	121.216	197.485	122.748	216.763	172.663	102.009	67.5927	143.242	250.023	149.434	100.907	205.795	158.508	127.503	208.843	105.602	115.723	150.715	196.832	136.027	164.619	152.615	125.938	65.1667	160.673	156.326	246.349	243.967	182.587	172.17	111.765	173.011	250.373	164.963	198.494	245.955	154.424	178.557	69.2657	195.159	37.7515	191.325	138.918	194.379	184.802	229.528	192.521	125.81	206.368	165.135	199.364	179.069	210.066	182.395	120.142	477.627	205.983	49.1944	283.862	177.748	184.771	101.525	71.7833	92.2353	271.071	73.6033	175.478	460.666	189.282	135.2	164.256	221.413	101.012	101.675	101.823	52.7701	215.711	78.5702	295.478	154.095	158.806	173.108	44.2586	217.256	164.03	110.088	117.831	165.634	523.076	198.663	166.867	77.3742	177.53	174.366	119.74	224.172	199.906	135.177	233.123	172.917	250.278	185.971	64.5962	164.718	77.1498	81.627	212.475	37.7565	171.785	480.106	159.704	187.418	78.645	96.5244	317.978	181.588	193.251	178.89	71.6584	144.148	207.155	175.664	183.967	162.405	222.95	145.766	105.373	113.97	72.5361	164.356	112.613	236.858	116.872	163.452	172.834	149.695	155.751	134.836	188.771	216.381	180.974	54.0972	144.101	109.256	105.686	81.5944	162.425	117.9	219.359	133.731	224.989	173.886	168.532	104.805	147.436	243.939	131.025	239.158	137.687	60.3704	179.456	159.924	125.139	72.0504	123.677	156.63	191.489	142.166	163.589	202.574	280.619	123.646	237.255	171.343	126.001	248.184	66.6839	216.838	188.758	120.711	218.386	236.573	163.696	154.41	169.802	508.887	187.478	113.775	64.0441	176.942	183.591	91.1864	109.881	136.012	74.7049	69.982	205.384	210.534	104.651	155.277	201.118	175.009	134.052	53.0831	199.807	149.177	141.139	123.531	185.477	214.482	207.571	179.164	160.791	39.5278	177.423	111.297	101.388	139.736	129.351	124.465	268.527	64.0027	149.15	300.281	109.816	177.77	67.9582	160.013	177.212	159.423	206.613	208.663	173.708	186.098	118.736	259.021	184.418	160.711	175.01	202.584	72.0771	175.737	181.752	123.258	170.464	170.73	215.838	244.851	165.425	290.346	131.928	93.6031	174.851	278.942	93.4162	110.383	243.071	134.569	167.515	512.302	182.888	209.963	40.9164	174.861	105.068	220.199	108.638	216.139	159.787	43.0167	164.957	149.261	69.5515	125.529	209.641	179.497	132.181	123.358	55.0093	274.225	115.15	118.911	132.781	155.995	280.968	176.464	163.883	118.739	103.112	118.343	129.793	211.303	524.276	202.969	63.2482	160.437	151.236	149.348	66.5823	140.668	150.572	126.743	147.446	119.743	191.631	54.9328	164.765	90.5025	135.439	67.4797	126.765	138.793	195.597	124.354	127.442	206.419	193.322	178.612	110.885	177.036	118.878	92.6127	277.788	196.853	217.93	195.709	81.9407	134.346	194.166	70.2071	220.475	86.2473	245.022	194.262	498.526	128.658	181.984	181.622	168.718	231.263	204.28	71.3749	224.777	70.134	165.328	149.681	228.233	49.2369	181.648	222.25	122.366	149.504	147.289	179.026	176.611	170.723	135.822	113.9	283.298	126.664	136.453	79.7865	73.2553	101.469	202.105	163.308	132.501	326.663	215.222	219.409	120.364	143.226	125.663	145.962	222.219	224.851	41.9967	116.665	100.383	231.027	252.817	206.79	200.284	155.034	222.262	207.983	212.246	176.406	185.819	111.326	96.3786	169.571	386.459	81.5632	127.334	134.875	134.566	189.845	276.136	75.7692	254.123	82.879	138.692	480.022	195.365	65.7504	347.899	179.611	165.93	101.883	241.697	172.654	117.733	169.623	178.626	79.843	125.51	74.5723	104.996	108.617	202.148	140.311	127.201	158.672	110.42	165.505	223.397	153.969	142.027	122.175	91.4081	108.664	187.09	167.138	238.567	78.645	215.659	488.02	66.9747	55.8055	155.063	211.08	92.7841	194.434	170.359	108.303	158.401	239.182	130.432	250.783	81.466	226.967	150.015	148.197	119.439	162.108	275.262	213.965	141.644	486.975	71.0177	136.793	167.345	212.013	183.904	359.343	266.098	196.462	173.378	131.775	50.7695	110.903	218.52	189.755	156.122	145.289	59.7121	174.691	185.332	101.908	75.9393	180.679	258.216	153.906	172.369	169.865	147.04	94.7638	226.698	64.9237	152.077	128.318	140.845	219.258	159.575	104.58	137.138	113.994	66.5823	107.724	221.653	187.605	280.826	100.338	156.406	195.997	131.029	203.544	97.8211	340.62	189.293	261.704	129.956	71.8107	204.251	167.11	217.484	44.8636	125.42	188.373	51.6415	155.021	129.475	164.692	208.178	224.132	166.505	256.819	160.183	232.456	167.272	133.485	124.379	152.075	192.931	234.843	215	177.298	148.167	210.804	163.877	53.2473	174.22	202.943	96.5597	227.633	90.0399	176.903	93.2529	140.648	91.2361	141.546	220.821	170.89	116.132	177.351	167.257	119.259	116.741	209.006	221.155	99.2424	240.885	197.824	156.019	153.228	306.209	65.4169	147.669	453.473	179.951	94.602	124.165	165.018	196.803	81.2562	86.3655	199.292	178.491	246.39	83.5213	189.12	244.529	91.924	72.6904	137.344	152.807	227.602	80.8992	204.729	158.597	128.739	123.686	231.998	271.708	125.276	134.395	138.225	125.841	115.715	224.489	125.281	191.671	226.512	131.698	128.868	128.808	227.347	97.6896	156.818	102.699	163.382	146.598	189.549	122.411	185.942	140.347	214.161	146.343	166.396	148.411	226.682	54.3092	135.874	132.349	128.862	172.019	108.72	207.375	111.696	170.308	157.418	302.563	137.253	178.203	156.184	105.217	81.1931	162.729	195.552	105.245	226.387	68.5917	211.738	71.7383	164.509	64.6871	344.252	201.153	99.2931	157.177	108.611	159.722	142.084	108.976	169.733	127.708	123.739	115.444	66.5823	198.98	96.6633	25.9193	190.32	128.252	265.098	145.11	223.213	191.398	511.41	51.2599	90.4921	55.6404	178.864	212.242	95.9861	161.01	188.271	138.703	199.467	448.119	127.2	323.666	146.484	75.0147	177.908	54.4274	211.674	185.301	231.806	269.526	108.373	149.589	169.128	70.2478	572.107	64.7857	100.911	157.605	196.816	112.849	474.532	188.549	142.883	226.997	163.598	123.794	111.792	181.115	122.586	253.042	198.294	219.777	203.928	121.822	164.237	176.412	93.537	122.514	244.983	93.482	74.6492	51.3189	73.9813	158.892	240.602	79.7278	116.935	222.421	108.274	130.126	210.794	272.689	118.145	166.503	158.556	109.066	124.985	247.348	241.888	143.56	154.93	221.933	126.854	151.007	160.845	235.145	217.014	195.893	136.299	248.125	82.8959	181.848	148.142	158.415	127.641	239.805	69.9515	209.802	167.22	218.043	236.276	240.407	153.242	197.529	66.4889	205.395	201.436	137.016	123.246	161.414	189.29	147.286	119.29	106	96.5988	112.299	228.19	117.116	147.284	149.157	62.0231	215.564	195.796	163.908	153.232	80.1425	180.061	117.526	60.2373	103.605	163.624	143.827	63.8034	144.159	158.776	61.9616	87.9243	137.167	108.823	118.063	150.094	74.0682	184.958	165.583	177.828	154.643	102.102	138.612	134.142	39.6981	74.9781	528.033	100.741	179.419	141.412	177.7	160.506	180.096	274.837	91.8462	83.3553	175.402	176.938	235.298	90.1382	234.566	118.832	178.15	205.097	180.182	180.102	209.605	147.98	134.184	413.634	217.452	117.478	136.943	145.347	169.661	77.035	77.7727	191.286	119.351	165.613	51.9606	235.584	26.1928	185.261	140.562	180.235	177.577	183.831	55.5445	118.353	80.7868	134.56	105.468	496.235	63.1053	188.234	66.5823	160.813	165.082	177.901	212.148	130.504	78.7281	74.2248	166.307	136.187	81.5458	212.786	157.491	172.755	96.2948	34.8814	162.099	67.4314	228.876	218.821	167.455	205.771	226.688	126.4	113.212	181.133	138.482	225.546	259.996	143.594	113.553	100.643	62.2863	170.01	150.153	173.341	180.106	147.987	199.165	112.464	292.204	150.959	118.37	175.958	128.823	133.747	114.756	229	99.6572	162.529	71.9143	179.908	226.451	478.959	137.236	289.286	186.589	51.3482	196.887	118.029	157.406	234.546	156.19	110.945	177.846	177.538	145.132	56.6898	387.684	132.394	38.4535	51.0964	311.722	145.499	99.4192	72.5123	86.9949	180.31	201.539	489.323	248.829	104.518	159.817	55.0357	101.467	186.251	127.239	228.817	367.145	190.516	69.6667	123.779	182.512	56.0565	102.506	117.661	145.114	79.8468	78.645	203.689	55.7719	247.796	210.392	198.309	115.309	91.5401	115.731	156.828	185.219	165.976	200.052	78.645	180.552	211.016	211.475	228.102	119.1	244.383	61.2876	263.909	78.353	130.045	104.791	102.102	160.527	275.494	67.348	141.949	257.056	165.097	114.489	178.118	190.152	65.3563	55.6033	139.061	148.176	98.0118	129.459	234.984	117.812	119.518	515.467	147.502	156.041	139.951	131.582	108.909	210.339	220.361	204.239	158.151	168.739	226.648	139.653	122.991	177.767	210.773	476.729	124.667	88.4823	196.999	130.201	123.833	133.105	179.934	78.2096	118.878	64.2678	51.9133	85.1261	188.966	284.619	183.577	237.514	99.1657	106.227	199.086	170.892	161.85	185.268	101.027	225.805	73.7645	114.433	121.437	164.046	219.792	115.327	95.9846	187.522	110.751	246.704	175.78	170.704	61.2781	183.962	245.361	124.088	104.784	201.545	118.266	83.5788	97.7163
CCG27077	119.759	94.1425	197.325	117.324	167.345	182.795	327.092	160.626	167.21	85.3025	107.819	163.999	176.13	176.189	180.7	160.56	142.43	100.075	311.182	44.9415	106.756	57.7935	173.081	230.018	76.7962	214.887	55.0904	92.8297	193.333	222.488	101.684	274.207	207.46	141.902	280.472	102.723	212.11	62.8286	96.7979	164.575	86.245	243.739	157.636	257.036	197.582	133.246	188.081	164.404	182.82	152.458	149.027	157.506	372.751	221.56	109.07	127.321	161.717	175.367	67.3152	163.688	108.593	170.868	171.38	166.576	142.136	286.404	286.083	105.716	217.672	179.267	272.307	77.6346	187.989	248.945	278.15	90.7125	318.686	138.916	66.2594	298.364	89.3452	246.5	74.7389	53.8541	97.18	191.12	37.4908	42.4321	123.076	158.273	171.926	208.976	61.5569	249.543	35.4752	270.443	164.843	123.098	189.679	377.559	209.821	177.925	2155.98	139.267	53.5452	162.858	51.4741	188.534	1742.37	183.785	67.1154	35.8508	174.198	187.173	68.6404	211.705	200.492	45.1629	397.068	193.522	145.804	211.144	300.454	276.982	232.419	186.785	302.399	35.6757	355.869	167.732	167.524	224.772	159.023	194.063	195.646	113.979	293.193	60.5026	142.178	65.7412	192.225	64.8946	65.2623	145.943	72.3132	241.286	105.37	153.721	250.162	273.222	211.055	135.165	266.102	113.917	41.4527	204.867	219.941	77.1255	185.348	197.904	210.005	256.62	227.214	71.5337	496.895	2128.37	162.485	39.0749	232.532	226.941	267.307	75.939	60.3241	151.398	209.943	77.7512	105.514	285.782	165.146	247.742	182.632	130.687	208.297	266.57	237.656	219.028	215.258	198.513	58.74	187.042	45.1104	231.994	247.571	94.5833	199.048	149.649	183.129	36.6238	182.928	451.685	71.4864	266.871	185.124	595.556	154.784	209.166	307.362	301.011	433.067	94.6957	283.273	74.1818	129.811	471.065	40.2032	221.16	275.039	253.168	229.272	129.149	42.9056	193.144	188.366	164.046	89.8137	196.304	270.732	97.9612	197.424	244.71	168.21	217.79	173.191	82.7112	176.771	106.858	171.917	72.6553	251.111	47.6794	149.501	98.3656	67.4797	227.345	142.611	71.2503	110.468	251.491	85.2588	55.7338	143.926	201.548	214.177	218.394	397.706	217.032	85.7121	241.035	98.0863	46.2787	225.732	49.7184	57.7073	2000.35	173.671	116.168	114.836	225.954	28.6313	160.824	106.971	194.157	80.3696	198.682	134.406	271.896	225.562	223.775	157.481	60.2294	55.3597	124.742	262.902	115.324	137.77	206.171	174.718	235.476	203.244	166.892	197.189	214.117	237.025	147.458	208.213	88.8157	99.1619	54.5838	176.05	141.74	112.042	311.149	112.979	161.695	85.7837	220.701	300.242	164.805	234.174	248.941	229.242	121.166	54.9193	144.272	63.2285	295.361	137.531	178.269	302.33	471.656	233.466	196.599	170.319	227.328	249.906	246.765	213.76	104.902	71.6737	267.341	197.403	54.7481	431.363	234.537	158.495	82.7941	40.519	44.1466	234.12	56.9469	119.267	264.414	160.741	183.144	160.867	174.046	86.6664	148.749	73.8341	42.4949	145.641	48.4808	303.804	171.551	141.969	169.085	81.3801	237.478	164.969	90.7278	244.267	249.615	2363.12	392.848	172.703	59.4337	174.908	194.054	247.405	157.701	175.062	195.919	307.873	121.364	217.003	202.442	94.9399	161.784	219.16	65.4039	346.217	46.0258	175.197	2293.86	203.506	178.58	136.261	70.7607	314.897	250.453	272.353	125.902	34.8683	97.5444	216.763	215.096	167	246.43	205.338	105.614	67.5107	189.66	49.9929	241.672	226.913	314.961	237.679	206.74	223.66	121.075	127.68	114.816	304.335	225.239	164.351	60.1859	127.934	114.319	202.449	59.2163	70.3145	94.8378	185.358	168.037	209.4	155.919	249.841	149.386	128.91	183.727	89.4724	294.294	124.573	42.3721	469.711	102.043	109.804	37.2522	126.24	181.11	167.504	168.51	179.405	182.958	131.843	121.816	233.323	203.476	293.541	255.68	60.0879	240.399	205.037	89.7931	224.321	390.787	99.5151	160.338	218.972	2248.85	206.973	111.338	46.1333	158.49	402.887	33.199	94.0168	127.664	34.0498	99.739	191.798	200.68	58.9337	205.906	183.285	156.521	255.657	39.6912	184.195	166.048	146.933	212.465	178.385	178.659	185.5	162.789	116.786	24.7765	177.916	175.594	86.6257	131.921	122.284	103.158	192.048	42.2657	120.484	373.514	67.2178	162.037	31.8575	136.147	156.802	176.528	217	449.452	197.664	251.836	89.543	429.543	307.131	195.702	143.944	201.579	83.0698	145.034	178.226	94.3223	164.432	228.009	249.367	263.091	200.96	395.639	198.952	65.9926	156.907	258.063	92.4096	82.7416	199.373	179.804	198.13	1731.65	270.147	370.272	30.1821	223.569	85.4624	176.761	62.6424	167.028	143.506	41.0049	160.187	277.514	83.1432	62.5192	179.185	150.143	104.314	195.89	20.3849	296.023	71.3863	188.068	98.1695	130.589	363.753	192.051	140.105	174.559	76.7496	187.833	124.406	241.52	2216.12	271.903	89.6265	152.141	130.652	201.088	164.581	227.761	189.909	160.407	87.5803	71.5211	166.388	111.111	165.457	55.7188	114.878	40.577	138.569	160.449	250.086	69.6227	80.534	200.348	181.148	130.415	82.0528	160.618	116.876	55.9638	349.374	231.751	328.858	172.82	73.0765	184.374	282.84	83.1946	264.459	67.0216	234.94	202.894	2003.12	136.15	200.067	247.007	158.152	208.95	179.814	44.9303	179.793	41.9418	220.82	154.756	413.384	37.091	67.0097	157.908	63.3296	96.0594	166.342	220.766	237.936	184.469	94.1251	64.9433	333.697	181.598	152.572	212.328	77.9121	40.1854	259.424	188.631	156.602	315.595	105.586	115.094	51.885	165.583	125.768	125.71	283.959	227.209	80.7022	223.61	78.606	126.467	287.218	193.956	147.89	170.562	196.679	182.85	210.213	198.588	194.721	104.282	71.0162	160.99	608.993	79.9258	92.5319	190.938	119.327	567.392	430.774	41.393	293.846	50.0821	301.003	2357.44	253.596	61.033	145.832	261.697	200.802	135.718	266.927	171.879	171.293	223.674	171.014	45.8013	101.052	68.7353	58.781	134.69	169.016	166.109	79.1193	175.834	58.5786	174.42	233.429	227.777	220.608	129.183	233.023	82.2573	169.796	152.659	193.408	136.261	201.547	2364.3	110.091	29.7959	140.38	248.613	107.676	278.735	130.527	164.258	153.126	205.949	150.788	278.392	92.9572	219.115	113.773	108.812	119.069	168.732	89.7219	178.943	93.1683	2449.37	57.427	122.294	199.994	188.092	206.39	465.051	231.283	167.263	276.614	344.82	37.7214	84.812	171.823	198.411	178.136	122.273	35.9133	168.365	112.759	108.878	88.3378	186.372	288.338	187.715	170.679	213.69	154.31	90.9581	245.256	45.6683	132.871	85.8212	226.571	258.373	171.181	94.2226	149.518	67.0896	164.581	91.4353	217.097	167.695	215.714	47.3179	166.124	162.331	85.3636	200.615	38.3602	315.654	218.154	310.394	143.149	55.8817	238.5	211.708	172.743	31.3086	61.6337	193.893	44.855	162.747	101.52	173.831	182.944	211.205	138.866	203.094	222.792	240.771	215.909	134.5	61.3559	133.254	178.993	227.992	171.159	213.519	174.156	219.913	203.606	49.5211	263.136	157.606	70.3328	309.505	148.6	220.007	54.6006	202.174	57.3528	96.9495	235.05	161.43	192.698	168.232	189.198	159.388	75.0853	217.752	161.822	81.7148	235.271	195.396	138.559	191.095	429.18	59.2215	176.036	1850.14	132.429	164.887	148.674	204.357	243.595	37.4757	82.3976	150.134	239.872	339.763	49.5638	186.424	329.68	81.1671	49.8787	111.478	177.717	285.33	52.6063	191.33	151.509	86.0399	100.907	246.687	358.132	123.217	166.869	177.776	62.0608	85.7275	184.963	163.218	288.473	317.322	80.5808	113.662	115.766	428.543	63.7919	207.795	162.476	131.397	155.684	223.952	147.182	214.299	189.323	299.259	228.145	111.015	91.0964	241.907	50.733	165.324	116.318	179.487	176.62	79.4453	274.417	61.4694	164.743	75.6735	316.342	301.22	151.65	141.3	68.1883	47.9309	227.082	297.273	97.4873	180.167	48.4338	257.716	59.7461	171.387	78.0039	180.79	184.267	61.2168	164.938	68.0412	142.935	105.529	163.532	177.989	126.284	190.254	144	164.581	140.314	41.7361	35.4139	172.695	102.183	363.053	146.395	179.756	177.531	2283.89	31.4007	40.3637	34.3699	197.045	185.44	77.8274	144.915	219.585	163.659	199.787	205.089	84.5652	409.888	109.025	31.7025	288.015	30.8981	184.859	450.449	175.288	310.316	95.4723	225.625	252.435	61.9849	2300.97	55.4942	42.4197	138.598	192.646	74.8602	2345.38	252.709	284.985	262.012	149.137	231.747	66.2071	239.695	191.215	209.736	266.915	191.717	187.932	57.9628	154.467	308.23	71.193	98.2621	279.502	57.205	77.9945	29.7341	55.7231	120.191	258.172	219.488	127.465	415.3	50.2684	69.4043	250.064	354.644	220.89	114.92	184.788	243.374	67.1684	367.287	212.166	172.442	208.398	235.842	138.577	173.466	130.538	280.821	196.022	185.756	215.551	310.503	66.2059	155.778	189.423	134.298	104.661	241.924	99.5507	216.758	196.59	207.385	178.39	237.315	236.012	187.282	87.8963	202.669	196.198	53.7062	60.6303	182.415	242.525	127.935	174.184	44.5081	43.8011	231.814	321.093	92.887	174.005	211.421	41.5559	195.096	201.905	236.881	166.251	71.2588	463.998	215.465	33.3769	96.6594	186.7	190.217	27.1969	121.852	126.088	53.7041	77.4382	108.942	75.4175	68.1232	190.762	37.3392	150.678	158.597	147.534	143.119	46.2817	98.7945	101.716	35.1438	33.3267	2184.99	103.582	137.692	89.7923	295.753	186.173	159.345	284.06	41.6432	52.4672	154.682	155.293	273.854	74.8826	188.768	89.6032	175.918	236.764	231.338	162.033	223.889	179.633	114.041	2198.45	189.374	120.525	128.009	148.375	111.499	73.7905	50.711	165.851	153.404	181.42	42.4738	202.613	36.3982	152.188	212.457	162.225	193.6	160.884	44.3478	74.4499	75.8884	116.199	71.3312	2403.07	47.4014	138.755	164.581	129.863	135.767	234.879	317.538	54.7646	54.954	55.8989	278.312	364.658	213.522	182.973	202.765	288.425	139.089	42.3085	202.02	73.9973	253.795	166.616	267.208	180.24	128.193	179.711	142.792	143.535	123.309	293.069	448.162	141.23	101.463	56.2668	125.38	261.028	152.982	134.854	223.422	113.579	191.652	72.054	429.269	163.768	75.029	197.522	154.948	144.389	66.133	192.804	37.2029	166.338	40.4182	220.378	187.48	2326.57	87.2937	353.336	236.215	51.1205	190.139	116.265	213.472	210.141	175.286	171.918	171.057	234.773	71.1219	33.2791	445.144	77.0805	31.2149	57.0142	172.095	148.222	147.179	59.4146	81.4788	213.724	170.514	2522.33	214.287	154.451	190.148	34.507	57.0055	287.694	103.937	306.843	205.384	217.173	64.777	96.4069	256.468	91.872	96.2716	98.3197	134.867	43.713	136.261	176.935	90.2088	209.742	181.355	275.225	96.5416	101.545	67.2646	181.387	270.199	220.742	249.321	136.261	158.992	175.649	172.844	218.788	70.5893	305.781	35.5388	298.575	61.2688	154.728	72.6103	63.458	164.456	339.312	38.7548	130.596	336.057	143.379	114.19	194.039	164.659	35.8686	89.0136	126.82	148.209	107.456	88.0304	237.307	54.8037	63.7956	2366.84	141.615	180.39	143.479	126.933	90.9754	153.62	217.017	106.762	188.146	135.194	187.505	169.007	98.7927	155.759	292.992	2437.01	84.5124	62.9807	266.13	118.717	132.683	147.171	148.205	100.895	150.401	35.3354	86.0343	55.1947	240.96	414.389	132.267	238.868	62.8153	110.948	166.596	162.65	116.528	166.115	91.7778	174.842	87.1611	43.1229	81.0835	180.746	194.11	201.099	83.2366	218.038	97.1134	179.199	271.712	146.516	66.2057	206.643	286.8	107.269	73.623	247.604	104.158	70.3355	154.798
CCG27078	80.4363	74.9544	164.455	87.3146	118.039	204.059	226.36	155.843	141.545	54.8535	116.351	164.714	171.096	120.259	195.515	166	136.13	53.9161	204.758	20.9912	92.4861	15.4494	151.586	209.391	47.8949	206.29	25.7078	87.9379	216.474	221.504	68.5604	285.835	194.01	151.521	241.285	100.856	152.364	51.9488	58.053	187.171	62.5178	235.415	132.082	231.773	146.759	116.385	207.037	163.549	143.636	154.102	165.992	174.708	334.811	241.847	92.4769	94.0392	143.529	171.744	32.4567	179.775	80.2212	180.987	179.851	154.883	121.32	223.059	194.877	106.995	193.797	93.1004	449.006	233.936	199.986	177.521	225.306	83.0318	256.119	112.648	73.6859	246.589	109.981	206.777	21.8819	32.8146	47.7532	158.197	23.9351	30.3014	77.8417	157.695	167.337	99.1948	37.342	248.823	29.4213	200.259	132.474	152.398	170.222	268.453	103.685	200.199	1784.48	114.817	26.1395	82.9508	112.431	151.374	1362.55	177.916	33.2773	19.4567	190.373	91.5551	49.512	219.568	211.178	38.0047	237.383	169.588	118.936	216.623	340.005	290.489	152.509	191.959	307.881	25.6284	318.058	166.938	120.109	211.735	114.064	227.187	157.434	90.6224	243.256	20.2932	129.277	62.3828	203.293	54.5713	37.5954	213.613	51.4501	199.963	73.6723	38.2464	262.86	157.479	150.625	125.946	233.859	107.466	19.9197	207.367	233.065	69.2277	364.541	152.752	214.018	244.856	132.269	36.2472	271.661	1716.65	167.86	26.1025	190.178	187.448	212.24	109.424	26.8776	118.132	179.109	72.6926	96.2376	316.641	180.637	60.319	159.273	129.19	210.965	183.381	79.8858	225.995	239.675	157.603	39.9268	153.146	33.7317	168.45	199.939	55.7284	183.191	118.527	209.419	9.92893	160.514	425.956	38.5018	206.296	204.136	416.804	122.24	208.267	281.621	216.439	414.469	94.2854	187.574	57.142	138.983	256.014	23.3569	218.633	246.788	164.805	211.107	144.298	21.805	197.341	193.436	170.4	76.2272	202.935	119.205	48.5791	148.922	262.041	159.963	221.628	95.4377	77.6695	157.497	78.8113	115.094	49.0015	184.125	7.82038	107.485	107.57	86.004	213.012	98.4723	58.3669	84.0898	228.39	69.2352	40.5662	102.82	142.885	177.424	201.725	211.28	219.012	65.5342	243.533	85.7375	98.5183	231.287	29.98	47.0319	1376.54	162.203	75.8287	76.1644	221.091	21.2463	156.824	81.9769	137.519	29.4369	177.805	94.3647	231.908	152.971	372.64	176.908	37.6337	48.7071	103.243	187.574	141.365	144.272	163.368	149.65	163.83	356.72	179.203	135.773	188.454	202.413	154.698	170.922	55.9635	74.5831	35.1736	155.154	121.291	48.6085	284.331	91.47	138.893	112.526	229.081	269.997	137.63	201.913	154.551	189.447	77.5587	58.3183	84.8898	16.9554	328.714	156.438	151.401	257.954	257.084	227.863	146.158	256.417	204.755	195.825	223.435	196.659	50.0609	57.3863	165.894	184.826	39.0702	398.479	185.465	165.692	84.3204	25.0328	35.2599	167.683	33.1794	88.2127	169.251	159.701	152.633	140.997	191.187	69.7757	233.107	61.7804	21.4698	80.4714	25.8501	225.505	140.277	114.583	171.676	106.213	206.646	165.974	75.008	165.052	172.908	1805.44	425.029	145.641	53.3025	183.403	179.484	176.454	121.51	174.212	148.375	357.74	131.831	214.529	220.408	94.6062	183.473	199.532	74.8881	443.613	17.031	128.82	1885.55	216.917	160.522	45.6738	41.7077	272.246	193.353	289.718	82.2189	29.0081	69.6518	187.343	186.915	166.171	243.662	145.802	52.8891	76.1499	151.382	90.2443	257.937	153.239	359.559	150.809	230.724	174.518	136.927	96.597	78.0867	264.972	219.001	185.093	60.0499	150.397	79.3649	157.854	26.7038	68.5077	97.3016	198.254	134.009	200.254	207.407	266.544	112.031	71.1179	175.62	64.4457	266.889	75.1392	18.1947	277.898	64.6707	104.027	22.4952	100.769	156.47	137.335	140.778	171.717	178.869	163.882	129.686	226.647	98.4359	181.602	180.372	53.3889	200.204	211.461	56.1819	270.161	422.32	64.2228	168.698	218.105	1717.25	207.95	93.1803	91.6418	166.624	457.976	21.8998	78.5265	78.43	28.0571	93.4489	197.312	188.328	39.283	221.928	177.961	94.0237	205.689	15.5267	170.326	128.96	118.4	163.025	112.191	194.881	183.622	169.817	112.822	11.5039	178.757	149.122	52.2367	107.982	97.7166	92.4321	143.107	19.8003	128.644	304.367	67.6923	177.93	25.1663	99.9382	151.389	190.294	228.291	257.022	197.003	215.67	52.2535	351.516	345.696	178.647	151.72	190.576	59.6616	121.256	102.733	79.8885	164.621	217.627	201.309	251.627	169.216	222.047	146.529	41.9406	135.728	197.296	66.4284	67.5417	139.118	181.092	163.587	1362.27	314.673	311.961	8.46229	228.449	42.1535	171.13	57.646	168.807	73.0623	13.5962	128.22	204.325	51.8807	43.7539	174.747	193.87	67.8285	140.971	13.6628	313.124	59.6101	136.747	71.4772	101.527	285.872	153.946	145.117	128.809	52.2136	142.363	138.517	231.957	1597.89	283.271	60.913	127.136	57.6017	163.357	39.9181	194.139	157.216	80.7004	60.6797	74.2343	178.525	100.293	179.352	42.4499	132.413	32.8512	119.276	117.091	201.326	39.625	64.7321	205.623	198.775	111.731	48.0301	180.342	83.5438	29.8435	332.876	231.989	227.903	188.237	52.7484	135.962	244.779	61.4018	189.603	34.8015	174.755	187.798	1692.88	112.941	167.748	306.089	166.92	140.576	178.659	38.4863	175.696	27.3158	177.559	113.569	244.388	25.497	35.9006	167.628	54.3073	58.0432	126.283	243.36	204.991	81.5253	74.734	32.3504	225.483	130.135	138.243	207.772	66.8427	24.2935	214.505	203.121	167.751	211.086	140.754	49.2123	31.3883	139.637	83.4281	105.207	260.008	230.178	88.9592	152.157	42.603	123.552	249.317	168.407	158.194	130.742	185.288	180.501	187.173	174.665	205.701	54.161	42.9166	153.486	456.547	80.9081	53.9078	284.447	100.631	595.808	389.068	20.3894	263.177	32.3131	208.61	1867.76	236.199	47.611	71.9426	228.442	154.69	105.645	267.081	114.982	115.394	238.278	188.249	52.8558	118.56	22.4581	44.377	115.16	170.574	179.557	79.977	215.588	43.2121	120.767	179.339	239.906	152.785	149.552	209.01	85.691	184.673	177.294	187.927	45.6738	181.957	1968.03	92.5464	24.8105	141.641	211.117	82.4196	242.273	143.243	84.3674	160.466	238.361	170.003	259.658	63.5976	223.559	96.1228	125.709	98.5018	150.964	533.57	174.538	70.004	2044.29	59.6671	93.643	158.487	195.926	221.119	329.324	163.098	160.889	329.741	103.593	16.8721	34.1556	175.958	168.664	201.558	81.727	24.5693	192.472	77.8595	121.042	74.97	147.353	220.51	143.248	173.414	132.487	128.519	69.3067	224.083	15.6439	141.153	72.3618	182.72	216.109	176.559	107.337	117.213	33.7972	39.9181	68.1551	198.541	166.567	164.418	29.8617	150.699	162.211	63.1226	191.288	25.6291	197.164	229.362	243.922	113.427	36.4399	225.229	172.887	171.774	8.94429	39.6706	198.743	17.1071	122.632	86.0486	195.016	180.33	258.518	77.8205	155.427	258.813	225.915	184.913	128.136	46.8075	70.0492	174.189	216.989	170.121	236.167	185.506	161.616	212.679	36.2737	255.609	193.917	60.6371	304.789	154.36	178.353	34.8333	224.384	35.3116	48.1334	243.061	179.06	156.472	187.702	165.237	163.373	56.3366	194.585	154.25	73.4383	222.961	198.262	102.863	165.409	249.226	27.5935	158.072	1494.46	121.671	207.56	145.811	213.71	190.046	17.3728	86.0157	85.786	312.358	359.228	41.2685	200.218	228.528	67.0229	28.5113	98.73	190.062	285.866	23.4997	175.984	171.241	75.1341	117.315	190.585	396.63	88.3509	97.7165	186.456	40.2028	54.0778	178.638	180.137	250.627	263.169	84.9044	103.009	111.019	242.123	50.0411	180.617	35.1508	128.737	113.791	185.632	113.797	162.917	131.135	363.271	227.667	81.191	66.4698	225.802	18.0362	145.784	87.772	121.128	188.408	74.9794	232.017	72.8758	157.167	69.6974	236.355	255.932	158.402	116.339	45.12	24.6979	215.958	259.931	63.1947	176.004	23.4949	225.644	24.7558	183.277	48.9547	79.9839	188.896	40.0327	131.053	47.6605	156.661	65.3145	187.971	137.043	87.7201	136.22	141.446	39.9181	141.384	37.4141	35.0676	177.331	63.9392	381.592	196.36	189.017	167.248	1907.06	22.3992	29.9249	23.3362	104.726	134.663	61.2318	155.589	251.285	191.507	200.901	139.271	98.762	364.755	88.6079	29.9205	240.695	16.7664	193.837	255.444	182.37	235.209	115.503	196.108	243.922	38.8305	1759.2	27.2599	37.1317	132.285	185.815	26.4788	1996.93	217.326	191.715	279.907	116.325	145.392	45.9391	235.449	193.477	117.38	291.082	181.697	174.336	32.1257	176.313	279.629	43.0099	71.1971	255.998	46.8907	39.2176	16.8894	33.8011	97.5949	300.661	202.575	88.7949	429.213	26.5245	78.4295	193.809	223.485	174.251	93.6482	140.032	159.248	48.0671	324.068	112.388	195.655	195.886	223.645	91.2421	141.327	77.4012	237.296	143.876	180.06	192.783	171.129	112.634	160.784	202.999	68.7854	74.4563	226.96	68.0323	210.552	146.847	198.293	178.014	223.858	272.26	198.928	87.3707	218.614	191.418	27.8827	51.1169	185.514	195.545	149.119	200.001	31.8864	36.1664	170.317	277.372	81.3517	193.588	190.109	13.1961	174.1	161.56	179.254	209.405	74.1468	275.482	147.851	20.3269	87.7146	195.791	201.105	26.4087	81.0501	134.133	69.2633	46.1665	85.9259	25.6141	61.1684	169.385	32.0854	156.088	135.066	134.311	132.773	32.109	64.5887	63.925	13.9087	28.2587	1868.72	84.2107	125.29	78.5891	156.534	138.911	168.035	333.91	34.3169	58.1593	155.319	101.303	243.811	37.1332	171.5	82.6367	169.758	294.202	234.382	121.076	213.661	209.888	74.2888	1726.94	193.116	108.342	153.803	122.579	62.8995	113.688	29.9539	159.967	129.843	182.893	18.8005	200.845	10.1347	112.96	215.846	155.199	160.236	153.003	15.7187	48.226	40.3483	136.259	70.9055	1866.69	23.9908	116.285	39.9181	107.042	110.896	230.584	267.091	169.103	47.6497	31.4827	243.367	106.753	199.249	196.491	219.616	193.33	209.396	10.5261	209.284	102.013	194.317	174.774	203.113	195.233	84.869	191.525	105.164	194.776	139.23	252.596	422.231	129.775	65.867	28.1189	91.287	183.196	144.072	123.052	232.029	84.8221	176.377	57.8676	224.445	130.055	55.0319	174.77	78.4025	101.031	55.3349	173.942	30.8371	156.788	36.4435	304.579	184.225	1959.75	54.1994	277.148	209.592	20.1473	175.894	71.4431	235.354	124.781	131.832	233.705	166.835	355.406	43.2902	16.0573	295.617	51.3334	11.0863	52.2655	76.6022	104.134	90.1289	50.9548	43.4373	166.43	175.704	2080.83	161.166	190.845	86.918	15.0113	25.7008	191.064	89.0346	252.017	76.4844	190.614	121.803	68.9261	196.104	61.2916	68.6645	58.6223	86.1206	23.0115	45.6738	172.433	103.129	198.202	187.433	226.937	120.259	87.7428	51.4134	89.0538	288.369	186.558	236.905	45.6738	158.886	171.678	170.554	203.509	70.6539	174.471	16.7526	233.346	43.4339	134.662	42.9878	36.1146	129.774	270.932	29.3381	83.667	260.252	99.2278	110.859	148.533	168.654	25.3526	63.903	128.169	117.729	90.1571	69.1199	237.332	30.4328	56.8512	1795.64	81.1852	210.378	126.337	110.051	90.1324	137.923	192.772	67.2057	165.783	66.6243	131.757	151.156	90.2103	103.268	223.78	2040.42	45.5825	38.8856	214.586	120.909	109.916	165.89	115.306	90.261	135.055	19.6414	66.8704	27.1836	239.572	294.264	95.8569	212.837	65.008	90.2796	164.812	160.244	106.455	170.679	60.0387	191.138	64.81	27.3258	73.9945	179.449	192.808	150.375	61.5274	214.429	57.7512	148.248	325.158	127.616	124.367	177.421	240.505	95.3203	64.0004	226.852	102.2	75.0089	72.1526
CCG26856	88.4195	50.0802	123.241	45.7338	63.8541	173.62	98.4541	159.206	99.1598	42.7718	77.9712	147.709	146.814	82.0296	164.526	205.902	96.4701	43.2486	222.813	12.6551	80.768	17.062	86.5295	198.347	31.1726	183.214	20.6038	64.3513	161.314	268.273	51.9605	284.315	193.329	111.876	210.22	107.885	179.121	56.9743	37.975	139.364	41.179	170.719	79.1519	148.378	150.687	72.5098	139.878	173.902	167.596	212.985	166.141	189.695	206.778	187.051	59.9115	88.0797	81.1679	176.657	26.8476	167.593	63.6668	172.327	115.941	108.697	78.7057	217.301	203.705	77.842	127.061	48.6061	244.456	70.2196	174.906	408.878	153.016	68.7725	188.094	65.5035	55.5668	118.762	86.1523	122.839	22.4159	32.7743	39.4477	82.0434	31.5414	34.132	125.593	203.535	142.072	56.8139	31.2586	187.28	28.698	128.499	86.91	181.3	185.364	99.19	52.1555	151.8	347.407	84.8177	24.5015	42.9915	71.6988	73.6328	234.643	195.759	37.1634	25.5331	165.507	78.4393	56.7588	154.77	228.554	33.8624	154.781	96.2388	80.3345	203.068	306.146	187.192	194.763	187.378	341.144	22.8918	228.638	183.359	70.2396	229.561	84.9936	170.176	78.3536	51.417	230.481	22.0597	133.528	56.5193	188.769	50.1353	32.8819	158.665	45.3794	116.519	52.7955	37.7582	191.165	81.8164	161.959	140.847	176.613	81.7934	16.0878	215.063	191.43	70.3647	216.054	155.334	224.389	128.036	47.5247	25.4163	160.554	313.826	227.561	26.9226	158.696	124.479	142.712	74.356	31.7474	84.6862	108.614	67.393	94.1772	204.431	180.116	60.106	93.5069	120.312	208.381	208.712	80.619	209.212	221.656	124.917	38.4808	146.62	37.1077	471.511	113.632	37.7602	100.955	92.9817	178.587	15.568	163.309	274.806	35.4721	184.578	190.106	181.707	132.098	176.249	250.839	176.707	255.917	67.3688	219.999	63.5211	142.738	146.591	25.294	159.462	121.85	214.23	211.824	132.621	29.8698	169.014	227.525	175.682	47.4867	152.831	86.4301	46.2518	81.6527	197.529	183.614	210.785	45.7356	77.1154	76.7324	55.7471	65.5779	51.7796	110.885	6.93017	76.2655	81.2552	74.4426	99.5928	65.9504	49.7951	77.9708	133.906	42.7257	38.8878	58.1512	171.766	111.718	185.25	155.895	129.756	71.9829	202.755	72.5412	46.495	174.388	24.6521	40.6968	238.828	94.9941	84.8946	49.6283	186.057	28.2287	218.159	74.4902	193.749	21.3479	205.178	51.7868	132.378	201.518	237.199	154.284	37.0708	49.4036	59.9423	490.417	94.3459	107.74	95.1694	120.098	221.254	221.638	121.676	156.08	119.297	119.455	112.184	98.3126	53.1524	42.5201	26.2187	115.981	111.255	36.6502	152.329	73.8794	71.5734	86.7444	205.497	134.551	84.0252	266.051	105.339	134.011	48.1519	50.5734	56.1304	18.5782	193.009	138.007	76.9718	212.242	171.578	223.348	155.358	257.403	122.05	99.9753	175.66	198.117	57.2677	51.2715	149.05	213.902	22.6007	200.565	91.3881	187.404	77.9595	26.1517	31.3054	188.518	26.9114	102.054	152.19	174.755	104.062	95.0962	194.131	43.9224	181.111	62.934	18.0951	58.5081	28.7344	122.914	96.7621	98.3377	187.628	91.2157	198.982	175.678	54.0998	219.334	102.495	313.127	194.862	94.4485	39.1828	164.642	149.342	208.104	138.444	170.849	139.514	299.069	109.162	134.868	198.757	75.8072	174.178	132.071	60.7142	327.251	11.7802	82.0167	356.834	135.091	161.883	86.3459	39.462	136.552	163.59	236.687	89.0376	30.5313	53.8565	115.536	117.719	217.917	230.985	77.8244	40.5304	71.6184	170.095	44.8111	188.472	234.865	311.838	243.183	144.8	154.302	94.4917	50.8807	57.2295	211.861	145.368	148.142	56.3255	136.352	57.4502	172.645	25.4529	56.6437	65.5063	182.92	92.6788	214.949	134.163	180.896	92.5675	60.4659	197.681	55.9351	142.688	49.443	30.3956	167.669	53.1272	97.0172	29.6944	72.5445	113.861	76.3052	78.3013	114.277	180.201	169.742	129.597	125.662	47.1849	57.0115	103.661	58.2208	450.861	133.633	41.2987	287.021	302.03	45.4954	97.196	186.687	339.758	172.669	52.4259	58.303	224.509	212.046	41.8391	62.4208	53.4161	27.4668	47.6314	192.54	197.048	27.1022	158.704	187.544	50.0562	128.869	27.1652	194.419	88.4626	66.672	195.075	73.9318	189.267	207.631	176.796	73.1088	20.5442	126.416	149.607	31.666	67.4268	54.3799	107.876	169.562	20.3574	96.8464	167.353	53.9451	159.883	24.8288	75.6856	191.616	148.013	260.765	146.66	167.803	125.708	40.8577	156.212	303.572	91.6054	107.377	176.172	36.9456	77.4616	66.615	51.6627	172.408	212.333	118.259	129.589	106.776	102.232	151.895	38.5588	76.73	98.9934	44.0325	68.0103	66.7767	176.782	100.238	289.801	198.302	243.594	16.3402	173.571	30.249	180.847	48.5338	184.419	35.3777	7.11464	57.2441	202.604	31.3492	59.7623	202.235	148.969	94.4074	145.696	26.5962	310.223	52.7277	179.141	61.5316	53.1357	136.007	78.9853	150.869	166.809	37.822	148.951	132.055	135.304	285.489	209.944	38.7637	91.8995	35.6208	152.993	69.5277	114.279	97.3839	41.6485	50.1612	73.7199	207.598	40.9702	170.9	34.2214	102.989	36.1569	76.1838	70.9491	190.117	36.9112	66.1869	184.819	200.978	124.764	28.9367	164.308	50.3109	25.261	154.048	174.246	184.147	176.135	42.5731	149.147	225.304	36.6604	97.1358	27.8262	182.885	193.794	249.819	113.235	92.077	274.14	126.38	75.2698	190.803	41.7908	200.984	37.3548	124.015	64.7615	171.061	31.3467	40.6293	180.532	45.3588	36.1141	77.1901	190.304	130.85	42.4077	45.8081	24.8451	114.889	178.894	93.3866	144.47	46.6922	22.4522	120.025	158.69	184.655	124.29	151.153	58.9542	41.9512	71.1636	49.1347	81.0118	189.893	227.509	44.3212	173.828	31.2542	81.6198	218.61	185.336	216.743	72.6583	202.98	184.755	206.375	89.8332	200.265	43.3879	31.3277	197.448	190.872	81.4628	38.6044	185.451	60.7379	115.375	185.647	29.0139	129.357	41.9962	216.793	243.6	313.904	36.5408	107.479	214.694	110.273	92.8658	148.996	61.4966	53.4818	192.881	153.082	49.9663	87.4706	20.0259	45.1651	55.9291	225.469	126.005	55.9061	171.479	37.406	69.4707	425.462	185.262	200.634	121.055	153.393	68.2294	180.832	147.548	190.587	86.3459	218.874	327.227	42.051	30.6311	191.127	160.494	46.4657	214.267	111.885	25.137	169.684	282.156	108.119	113.404	48.9162	211.143	84.304	75.3437	58.197	94.1525	200.25	197.926	61.5607	326.721	65.0879	73.1704	158.723	188.215	167.465	82.4544	177.498	190.946	210.494	71.831	27.5251	23.8195	194.1	109.349	153.06	50.1493	35.8044	161.373	97.9697	88.0828	42.6063	90.2851	107.365	121.049	177.246	95.1797	90.7821	44.9138	125.124	17.0272	106.299	58.9284	129.378	129.083	158.236	88.4247	70.8525	27.2396	69.5277	49.2268	139.082	181.628	191.499	29.609	93.0801	190.725	44.6417	209.044	35.0695	67.3381	207.64	160.622	79.0589	39.6783	129.858	154.313	163.02	11.5139	44.6108	160.144	17.9727	66.6155	77.2408	173.693	202.034	246.395	56.4794	181.193	183.886	224.012	127.649	116.86	49.86	43.1515	195.334	217.137	193.01	186.639	156.974	96.4514	186.931	39.732	246.463	198.791	67.3577	161.268	79.736	94.0774	33.5318	161.573	32.013	39.0374	233.05	159.807	139.738	154.574	105.844	117.705	32.8001	208.054	162.745	77.2729	233.319	207.268	50.3549	104.216	113.18	24.8637	85.1534	236.451	87.6032	171.676	127.166	176.665	118.756	19.6269	84.5164	52.7224	203.255	287.765	37.2694	171.685	152.823	40.865	25.7425	57.8453	139.36	175.59	21.214	197.241	154.222	40.8934	91.461	113.348	327.783	51.6631	39.7405	172.549	37.6986	32.295	185.267	194.956	206.519	143.256	56.1598	96.4017	99.4304	158.856	47.4702	117.966	22.8911	102.709	77.3641	491.729	63.1982	126.826	178.405	277.937	200.356	59.9005	47.9756	152.869	16.1472	107.166	66.6465	166.333	154.307	62.8434	210.404	51.7731	224.283	62.6789	122.999	73.0683	189.129	116.304	29.6394	35.1495	152.459	215.298	39.916	187.809	27.7742	126.246	21.4414	162.375	33.2761	149.659	212.319	33.8641	61.7595	33.4466	195.394	88.1153	141.239	75.6446	68.8251	162.095	95.6339	69.5277	181.064	35.8301	54.2945	174.474	39.8314	297.536	170.191	161.933	75.6325	349.335	31.8057	30.9346	34.0396	57.6712	424.88	60.2191	170.678	279.922	159.279	170.781	151.278	55.6252	201.215	75.1237	26.5351	237.106	27.8585	206.171	143.924	187.07	160.487	84.0149	122.454	194.439	41.6823	286.985	24.4754	32.8519	78.3891	185.013	23.2168	320.93	105.544	204.571	271.237	96.7732	188.016	47.9384	186.562	175.652	116.08	223.584	185.521	171.091	38.1658	181.015	246.08	29.631	75.6878	137.855	40.0146	29.405	23.4064	22.6539	99.3571	297.209	146.583	44.452	322.029	25.965	56.0163	115.039	179.778	210.678	54.6295	89.8665	252.791	61.6313	163.385	105.49	156.08	141.55	164.893	49.422	93.1399	44.9714	131.273	450.521	206.562	107.745	59.3021	77.35	184.698	145.105	36.4418	58.4854	228.254	38.5735	212.035	165.218	213.776	204.996	217.162	284.649	214.559	102.169	219.155	206.994	30.9446	49.0847	175.506	188.75	133.948	138.214	35.6087	31.7804	208.84	232.568	78.7654	162.108	121.603	19.0384	123.116	98.8717	97.435	167.137	79.5778	154.511	227.779	35.9391	75.5015	169.071	199.068	21.9541	54.8332	94.8969	52.2124	39.1811	70.4419	23.8098	56.5961	150.631	30.6423	191.305	70.4438	86.4144	74.9027	21.2701	61.9561	78.1358	65.6382	24.8919	308.859	59.8496	89.9128	73.5601	109.955	153.02	169.462	293.725	33.1708	53.1875	165.838	56.2531	121.22	34.8968	192.821	68.7119	106.958	194.116	196.845	59.1956	116.885	169.787	53.7953	343.758	161.309	65.2269	95.7869	79.0941	45.9725	80.0049	24.3697	185.776	113.805	170.804	16.1558	214.906	10.0887	125.164	147.82	94.5453	105.858	173.158	18.9243	26.8838	31.7979	137.338	59.7233	305.207	18.1508	98.1251	69.5277	99.9315	93.589	185.711	225.916	47.1952	48.8017	27.3029	245.72	73.5209	130.646	199.379	160.88	191.352	170.988	12.6468	174.732	62.8481	106.71	182.792	180.669	159.416	88.7549	184.022	86.1121	171.318	147.691	133.267	283.19	98.1506	50.107	25.0537	38.5522	200.592	109.917	85.0796	198.989	57.2544	198.151	58.3837	83.1024	107.724	52.0152	125.975	38.21	64.5799	48.6067	200.519	31.39	148.164	34.4814	220.943	210.183	316.227	44.7366	189.863	206.95	17.4581	106.607	44.437	197.294	70.4748	101.725	179.242	224.073	241.692	51.8954	28.0928	82.3902	50.782	16.5652	50.816	83.516	68.1744	24.6512	46.7827	34.1379	105.204	163.466	361.137	439.735	116.209	47.371	25.3555	32.714	202.453	73.4649	218.51	113.051	132.356	74.6117	46.5188	169.138	33.0975	45.9682	37.3732	48.6537	19.0596	86.3459	185.925	114.795	110.843	194.431	198.368	84.954	58.8314	44.549	44.7636	214.368	117.63	107.621	86.3459	184.28	184.418	181.607	209.952	60.2488	66.9704	16.0932	131.636	25.0689	99.655	25.276	33.4175	127.498	182.716	36.334	41.7428	139.051	72.3715	75.7015	97.8851	197.57	23.9346	35.3715	124.856	54.9702	62.7392	61.7529	219.419	26.9899	55.9005	310.074	54.183	153.415	89.3718	68.6224	58.1474	159.35	116.996	46.2518	95.5672	35.8629	85.3661	81.1973	93.9524	68.3074	197.617	314.397	36.0052	27.2362	154.048	92.9189	120.556	153.026	65.805	55.4578	89.2151	18.8942	33.5655	28.6623	165.713	91.7656	64.0014	213.429	62.4081	56.4535	166.759	209.706	86.0688	170.346	43.9903	225.327	40.1206	37.5438	67.7921	132.902	211.034	178.75	37.5353	199.499	46.0901	101.472	221.902	118.428	71.069	101.379	231.626	61.7039	70.3647	286.721	81.3522	60.3967	23.6952
CCG26857	0	0	0	0	0	0	0	0	0	0	0	0	0	0	0	0	0	0	0	0	0	0	0	0	0	0	0	0	0	0	0	0	0	0	0	0	0	0	0	0	0	0	0	0	0	0	0	0	0	0	0	0	0	0	0	0	0	0	0	0	0	0	0	0	0	0	0	0	0	0	6.18273	594.361	0	0	0	0	0	0	0	0	0	0	0	0	0	0	0	0	0	0	0	0	0	22.6137	0	0	0	0	0	0	0	0	0	0	0	0	0	0	0	0	0	0	0	0	0	0	0	0	0	0	0	0	0	0	0	0	0	0	0	0	0	0	0	0	0	0	0	0	0	0	0	0	0	0	0	0	0	0	0	0	0	0	0	0	0	0	0	0	0	0	0	0	0	0	0	0	0	0	0	0	0	16.6273	0	0	0	0	0	0	0	0	0	0	0	0	0	0	7.44073	0	0	0	0	0	0	0	0	0	0	0	0	0	0	0	0	0	0	0	0	0	0	0	0	0	0	0	0	0	0	0	0	0	0	0	0	0	0	0	0	0	0	0	0	0	0	0	0	0	0	0	0	0	0	0	0	0	0	0	0	0	0	0	0	0	0	0	0	0	0	0	0	0	0	0	0	0	0	0	0	0	0	0	0	0	0	0	0	0	0	0	0	0	0	0	0	0	0	0	0	0	0	0	0	0	0	0	0	0	0	0	0	0	0	0	0	0	0	0	0	0	0	0	0	0	0	0	0	0	0	0	0	0	0	0	22.3588	0	0	0	0	0	0	312.247	0	0	0	0	0	0	0	0	0	0	0	580.779	0	0	0	0	0	0	0	0	0	0	0	0	0	0	7.17841	0	0	0	0	0	0	301.335	0	0	0	0	0	0	0	0	0	0	0	0	0	0	0	0	0	0	0	0	0	0	0	0	0	0	0	0	0	0	0	0	0	0	0	0	0	0	0	0	0	0	0	0	0	0	0	0	0	0	0	0	0	0	0	0	0	0	0	0	0	0	0	0	0	0	0	0	0	0	0	0	0	0	0	0	0	0	0	0	0	0	0	0	0	0	0	0	0	0	0	0	0	0	0	0	0	0	0	0	213.604	0	0	0	0	0	0	0	0	0	0	0	0	0	0	0	0	0	0	0	0	0	0	0	0	0	0	0	0	0	0	0	0	0	0	0	0	0	0	0	0	0	0	0	0	0	0	0	0	0	0	0	0	0	0	0	0	0	0	0	0	0	0	0	0	0	0	0	0	0	0	0	0	0	0	0	0	0	0	0	0	0	0	0	0	0	0	0	0	0	0	0	0	0	0	0	0	0	0	0	0	0	0	0	0	0	0	0	0	0	0	0	0	0	0	0	0	0	0	0	0	0	0	0	0	0	0	0	0	0	0	0	0	0	0	0	0	0	0	0	0	0	0	0	0	0	0	0	0	0	0	0	0	0	0	0	0	0	0	0	0	0	0	0	0	0	0	0	0	0	0	0	0	0	0	0	0	0	0	0	0	0	0	0	0	0	0	0	0	0	0	0	0	0	0	0	0	0	0	0	0	0	0	0	0	0	0	0	0	0	0	0	0	0	0	0	0	0	0	0	0	0	0	0	0	0	0	0	0	0	0	0	0	0	0	0	0	0	0	0	0	0	0	0	0	0	0	0	0	0	0	0	0	0	0	0	0	0	0	0	0	0	0	0	0	0	0	0	0	0	0	0	0	0	0	0	0	0	0	0	0	0	0	0	0	0	0	0	0	0	0	0	0	0	0	0	0	0	0	0	0	0	0	0	0	0	0	0	0	0	0	0	0	0	0	0	0	0	0	0	0	0	0	0	0	0	0	0	0	0	0	0	0	0	0	0	0	0	0	0	0	0	0	0	0	0	0	0	0	0	0	0	0	0	0	0	0	0	0	0	0	0	0	0	0	0	0	6.97975	0	0	0	0	0	0	0	0	0	0	0	0	0	0	0	0	0	0	0	0	0	0	0	0	0	0	0	0	0	0	0	0	0	0	0	0	0	0	0	0	0	0	0	0	0	0	0	0	0	0	0	0	0	0	0	0	0	0	0	0	0	0	0	0	0	0	0	0	0	0	0	0	0	0	0	0	0	0	0	0	0	0	0	0	0	0	0	0	0	639.483	0	0	0	0	0	0	0	0	0	0	0	0	0	0	0	0	0	0	0	0	0	0	0	0	0	0	0	0	0	0	0	0	675.333	0	0	0	0	0	0	0	0	0	0	0	0	0	0	0	0	0	0	0	0	0	0	0	0	0	0	0	0	0	353.316	0	0	0	0	0	0	0	0	0	0	0	0	0	0	0	0	0	0	0	0	0	0	0	0	0	0	0	0	143.25	0	0	0	0	0	0	0	0	0	0	0	0	0	0	0	0	0	0	0	0	0	0	0	0	0	0	0	0	0	0	0	0	0	0	0	0	0	0	0	0	0	0	0	0	0	0	0	0	0	0	0	0	0	0	0	0	18.0248	0	0	0	0	0	0	0	0	0	0	0	0	0	0	0	0	0	0	0	0	0	0	0	0	0	0	0	0	0	0	0	0	0	0	0	0	0	0	0	0	0	0	0	0	0	0	0	0	0	0	0	0	0	7.03502	0	0	0	0	0	0	0	0	0	0	0	0	0	0	0	0	0	0	0	0	12.0532	0	0	0	0	0	0	0	0	0	0	0	0	0	0	0	0	0	0	0	0	0	0	0	0	0	0	0	0	0	0	0	0	0	0	0	0	0	0	0	0	0	0	0	0	0	0	0	0	0	0	0	0	0	0	0	0	0	0	0	0	0	0	0	0	0	0	0	0	0	0	0	0	0	0	0	0	0	0	0	0	9.56874	0	0	0	0	0	0	0	0	0	0	0	0	0	0	0	0	0	0	0	0	0	0	0	0	0	0	0	0	0	0	0	0	0	0	0	0	0	0	0	0	0	0	0	0	0	0	0	0	0	0	0	0	0	0	0	0	0	0	0	0	0	0	0	0	0	0	0	0	0	0	0	0	0	0	0	0	0	0	0	0	0	0	0	0	0	0	0	0	0	0	0	0	0	0	0	0	0	0	0	0	0	0	0	0	0	0	0	0	0	0	0	0	0
CCG26858	7914.61	11283.4	15379	3335.58	18104.4	9284.41	27507.5	10164.9	11802.7	15771.6	5855.05	9721.91	9191.87	25326.2	8860.62	10900.4	17246.5	12409.9	10806.9	6628.52	12422	5966.27	14210.9	16185.2	12383	12886.8	8029.89	7892.3	9305.01	10117.7	16984.6	10351.6	10676.4	7687.32	15271.8	5660.28	12510.8	5802.85	15565	10327.8	12652.8	18272.8	10588.7	17652.2	12971.3	10241.6	8953.2	10670.3	8615.33	9794.4	9531.33	8151.41	22102.9	11699.1	12341.8	6573.62	18719.2	10804.9	14834.2	11110.7	13270.4	10626	9515.76	17273.8	12999.4	14200.6	11112	6358.87	13272.6	6760.41	14587.9	7772.76	12642.1	8142.93	17916.1	7886.04	16905.4	6861.48	5571.45	21421.1	3928.79	21896.3	11208.1	10048.8	13721.6	11377.5	3843.62	3629.52	4836.22	9920.51	8866.69	7688.6	11728	9418.77	6176.97	17679.2	18537.6	7729.92	9529.07	16591.9	6919.4	10809.6	4081.72	11828.3	14506.2	6970.37	2868.52	19931.3	4760.34	10833.8	7767.44	8124.53	12522.4	15715.9	6874.32	9451.42	10794.4	7648.27	19400.8	21312.7	12500.8	11044.5	11562.9	8004.66	10203.9	10780.8	8714.38	7726.46	17330.4	10424.6	17967.1	11508.1	17996.8	9270.41	18590.1	14295.9	15250.7	14579	6050.25	3316.49	8025.06	6844.64	13096.2	14434.3	8857.42	17677.3	17334	11127.3	12065.6	7640.95	11009.5	5160.03	17348.8	8668.26	7911.02	9913.79	11955	3528.21	9841.32	12655.6	11751.6	18971.9	7141.14	13852.3	20460.6	4398.17	10382.8	4554.98	10162.6	15262.1	18417.1	4254.27	11488.2	14481	20319.6	3546.97	6911.81	14477.3	12394	13301.5	16295.6	6543.67	11883.3	12412.4	17004.3	10674.5	7884.68	15437.9	5744.94	11869.5	4953.55	7800.46	17451.2	14861.9	19810.3	12178.8	8296.39	6431.55	11825.1	16450.7	4790.62	14627.7	10485.7	13368.3	8974.31	13699.7	15847.9	5930.34	16440.5	6888.02	10679	6987.21	8566.71	20465.2	7465.15	8288.39	19171.5	9301.03	10793.8	9269.3	5329.08	8039.22	11074.8	10386.2	8945.88	7022.2	7364.93	7342.8	22469	9336.07	8608.14	11576.4	24434.9	4150.82	17091.2	17699	7922.77	5818.56	8377.61	2483.87	7294.7	5817.16	4343.16	30316.4	15224.1	7128.81	7303.25	16739.9	14472.1	6056.99	19523	12619.3	17864.6	9534.3	18449.7	6627.83	6551.41	10206.2	6639.94	3151.84	10581.5	10469.2	4547.45	5322.89	16010.8	6066.72	18029.9	9879.88	2941.07	10354.5	5908.16	8926.55	11679.2	8641.99	14197.8	18563.1	8990.37	11715.9	11233.7	6719.74	4102.06	23076.8	8719.34	7718.18	6260.29	18671.9	12149.8	9252.14	11272.6	7018.46	8537.89	14531.9	17994.1	8279.34	17931.8	7198.19	12564.6	9406.68	14619	5027.53	26563.5	21949.8	8844.9	13638.5	6474.26	10701.5	22295.9	15833.7	8050.54	22919.6	15211.7	20023.2	3557.89	25083.7	11446.7	15382.7	9052.56	16855.2	16668.5	19927.5	9191.26	9653.55	9027.75	15226	18020	9743.14	10793.4	6393.48	8766.28	7578.85	10989.1	9271.37	7902.79	17674.8	11379.3	6954.57	4853.66	5862.33	10863.6	9622.45	8199.46	7008	8831.71	14044.5	15944.4	7134.54	9088.16	12453.1	4911.09	7587.49	18850.8	5566.95	20134.5	19514.1	7640.84	11020.1	5046.54	9551.17	11292.6	9685.05	9443.47	17393	3921.53	22043.5	18861.5	5248.41	11981.1	9831	9445.67	8845.96	11601.4	14069.1	12124.6	6161.21	6444.85	9648.38	5331.44	11332.5	10034.5	5200.3	10351.4	6181.07	18255.5	3842.05	8809.3	8959.91	2363.21	13111.2	30699	13840.6	13193.9	7832.92	5151.12	18913.6	14332.1	20400.9	10533.7	10879.1	25108.4	7091.92	5832.77	8264.74	3318.5	10654.8	8563.61	11987.3	8846.11	11271.4	12656.6	7564.47	19088.4	14880.6	16590.8	15977.4	10405.1	3156.35	8658.72	9025.47	9077.19	10818.4	11004.7	7449.81	11779.2	12452	11079.8	9456.96	12382.8	7329.21	16215.5	10469.8	11371.4	17873.3	19704.8	5259.77	19910	18911.3	5608.97	3669.25	13836	11772.7	14885.5	11926.6	11545.8	9999.03	8732.91	8171.8	6946.98	7457.19	8606.68	22293.9	3725.35	8465.32	11123.6	17927.1	9972.01	10131.9	6492.26	9781.84	8870.69	4256.05	11351.2	14138.5	4386.22	10534.8	21485.9	3804.58	11531.8	16886.5	4452.23	4510.67	11192.8	10093.9	10655.6	10663.1	10404.1	7282.23	15070.4	4138.72	11069.4	17032.3	19217.1	12600	26056.5	11145.2	11444.4	10961.5	6085.65	2948.15	8224.33	8306.28	13073.7	14048.1	11547.9	5380.76	8906.52	7720.32	6638.64	24007.2	6510.77	11027.5	4065.83	16378.2	10932.8	8774.77	10074.2	21118.6	8443.6	18292	12939.7	7985.93	11794.3	17268.5	6668.32	9998.5	8394.08	16923.6	14114.4	12880.4	11049.3	10245.3	20857.3	24518.3	16229.5	15773.6	9736.15	13323	13822.2	8189.85	13240	5938.12	28569.6	14777.7	14998.8	3850.62	12955	17280	5586.42	9617.07	13045.7	10957.2	7849.29	11523.6	6060.46	9302.36	12310.2	11090.3	4024.59	6197.9	11375	10143.6	6571.7	10090.2	3232.12	9907.53	4728.84	9083.78	5933.91	17411.6	23897.8	19857.8	9209.95	8937.36	11367.2	10064.2	8660.8	18868.8	4329.96	11015.2	4040.92	17709.8	6432.05	12586.5	2526.61	16140.1	14773.5	6695.63	6762.02	6715.84	11051.4	3390.67	10559.9	11850.8	5771.62	3752.77	13672.9	16250.3	14313.1	11457	4894.26	11503.3	12108.4	5465.11	13239.3	10914.4	13961.1	9424.59	21680	9987.71	4913.86	10911.9	7410.9	9986.46	15325.7	4478.64	19790.3	9940.02	10789.5	10257.8	3858.18	5192.85	17179.7	10904	7445.38	19010.4	10714.3	4130.28	11191	4048.95	8992.89	18052.5	19456.5	4148	2656.15	10474.2	7924.86	14900.3	15091.7	11293.9	15388.2	8261.68	12415.3	11017.4	22608.1	9051.51	14956.8	10388.3	7939.39	7900.51	18972.4	9636.44	8210.1	8468.86	6182.43	3687.11	2949.22	17786.7	16912.4	7026.61	16802.6	9950.3	3832.42	11022	13547.7	6599.62	14997.6	9538.71	10017.8	18849.5	10676.4	9445.61	8824.16	18370.2	12230.7	14790	11063.8	9635.7	13228.2	3877.1	13437	12704.8	10639.4	18969.5	7840.88	4508.76	21124.3	4157.28	10776.9	4270.49	9169.77	10562.4	4030.44	13619.6	16831.8	7341.51	16968	18547.3	18386.7	10092.1	12076.2	5923.15	7318.92	13121.2	6111.75	14986	11189.1	8300.54	7464.6	11485.7	8551.43	18409.1	8402.24	10298.5	10191.3	6280.43	10231.9	5079.76	12151.7	10641.8	11800.2	2363.21	8916.32	4208.29	8319.64	3377.54	9329.73	17173.6	11743	13693.8	7198.26	13445.2	10469.3	10625.2	8097.02	23596.9	8112.92	10632.6	4658.57	9599.18	11455.1	12914.1	7316.47	10563.3	5652.49	4009.61	3846.19	12175.7	12686.6	11417	8313.42	16726.1	9814.03	10912.7	14481.4	12015.8	4343.74	6414.25	9325.23	17083.9	11851.8	18495.2	3967.94	10474.6	6838.59	4912.96	4378.36	19346	19486.3	8701.98	11216.5	17579.4	20254.2	12746.1	23869.5	7173.2	6886.8	10122.7	16014.1	19935.3	10195.6	4219.6	17039.6	10606.4	2526.61	12550.6	18158.6	11755.5	9898.23	10031.9	13301.7	10269.7	14108.3	10757.3	4761.6	16400	9542.36	20855.8	12763.6	4908.96	14797.1	12558.5	12004.9	6065.84	11293	12026.7	7162.62	20580.5	7699.15	11881.2	10880.9	13826.1	15104.1	8921.45	8845.62	10627.2	13273.7	6904.71	5412.28	19161.7	11377.9	11167.3	10659.4	10253.4	8565.43	18150	10628.4	4242.53	11037.6	9214.67	4439.98	19799.3	4748.26	17525.7	10287.1	7577.94	10047.1	7404.24	10966.5	10520	13989.3	11263.7	12602.1	8300.18	13432.4	10548.3	11217.9	4207.17	10277.1	12229.3	17129.2	13349	15366.5	9229.78	12595.2	4087.23	8149.74	15991.6	7173.96	10133.1	19159.3	6523.91	3982.12	6191.62	10976.9	9784.91	5480.68	11791.4	19594.2	8930.39	9975.34	9559.6	9563.25	16918.7	9761.24	11545.7	9774.33	10800.2	6221.88	15878.9	9873.34	14011.6	6635.76	14855.5	7704.67	13169.4	10987.9	7999.17	16114.2	14748	7244.4	5751.88	5824.19	19211	6248.99	14469.5	14952.7	6479.03	17646	8598.84	13292.7	8647.52	9050.06	10554.7	16222.6	19257.2	15338.9	18123.9	9157.04	9934.1	15979.9	8828.84	8785.46	6662.38	14085	7039.24	10719.5	10509.7	8630.96	10130.2	10817.4	5998.36	13705.2	7995.42	17340.3	16134.6	15671.9	10567.2	7620.13	16694	9735.92	9052.76	9721.43	5137.99	12071.5	11191.5	13818	13915	9326.28	6774.86	9341.1	13657	15581.1	9972.43	8582.75	2526.61	8536.81	6829.84	2801.03	10249.7	11737.1	9635.15	8788.48	12314.7	15934.1	3716.29	2753.6	6153.9	3846.04	7386.2	7648.01	3839.78	10495.7	8916.89	7418.98	10645.6	6301.52	10345.7	21626.3	6471.14	6372.28	14671.5	3138.04	11392.9	19523.6	10660	20245.4	4624.44	16123.7	10694.9	4255.92	4726.2	10086.6	8452.91	14716.9	9749.57	6081.74	4314.05	17264	10612	9329.57	19161.3	9063.32	6216.4	10744.5	7679.17	5235.22	13328.3	10821.5	10325.2	11133.6	11210.6	15884.3	10642.4	5414.52	17317.9	6964.8	8780.18	3289.67	10924.5	6289.59	8845.72	10318.7	12462.7	10093.8	9747.15	7741.61	19613.9	5433.23	11814.8	22212.5	14663.2	8824.33	5829.19	23991.7	6054.54	7425.88	9212.23	15531.1	15577.8	15657.2	23212.4	17694.4	7686.91	9101.34	16059.1	17831.5	2959.48	11111.2	9403.84	5934.67	12057.8	11635.6	9752.33	10097.3	12578.1	12861.2	10449.7	11305.4	8667.45	11504.4	5621.21	11915.7	12369.7	7233	5668.24	8553.34	14324.4	8591.5	8030.75	6972.29	6564.09	11878.1	15288.1	5140.13	7281.26	15178	7429.14	18987.7	23812.1	16249	11558.7	4548.44	20316.3	8469.26	3507.6	4395.44	10738.3	8122.25	3867.54	20928.6	7004.81	4046.05	15704.6	5576.05	6435.71	7766.71	12615.7	5211.16	9499.08	15942.1	20908.3	15385.3	5135.53	14615.4	6578.92	3915.02	6213.58	3526.97	9730.55	15659.8	6102	19303.8	13026.6	12027	9791.3	8214.64	5579.24	11039.4	7091.67	17734.6	8271.15	10649	5542.96	10091.5	10589.3	10549.7	14780.4	15672.7	9077.84	15965.2	4298.42	13324.3	10464.8	7850.29	15196.6	20356.9	3716.86	13002.6	9558.42	11261.2	10160.3	9164.71	10642.8	4251.64	6765.73	10226.6	13584.5	12351.3	8167.46	8657.22	12293.2	10939.4	8501.28	5111.35	4051.92	7713.34	14558.5	2526.61	6872.14	7238.4	9192.19	15245.6	2646.4	4161.6	10671.4	14648.6	13293.7	10029.6	11309.5	8721.59	11309.9	12701.4	6714.87	10065.6	4352.56	19881.6	11147	14680.6	10737.9	6742.11	8382.71	7339.99	8399.57	8921.9	20001.4	16865.6	6218.26	14413.2	8981.12	3446.66	12372.3	17967.1	8423.23	10562.7	21784	10079.8	5748.81	17091.4	16332.5	7695.14	15353.4	5935.28	13684.8	8138.29	9904.43	7491.86	8579.43	3577.98	7682.97	11048.3	3795.14	11261.9	23664.8	10363.5	10640.9	17297.2	18760.5	11695.7	17782.6	19077.9	15798.5	10767.3	12629.6	6757.72	4667.32	16538.9	6496.55	5942.46	3212.82	3861.66	15056.3	15682.3	4551.62	11505.8	17459.6	10562.5	4005.63	8833.61	8969.89	7566.07	4420.29	9548.91	11440.2	7228.31	15275.6	3994.89	18301.7	3230.6	12790	13821.7	4398.37	15376.4	18538.6	17613	12926.6	2363.21	9686.77	5932.71	19158.4	11039.2	15006.9	5626.54	9417.63	9755.55	7972.03	12621.9	20418.7	14688.9	2363.21	11226.2	8810.75	11490.2	10727.6	7224.39	15619.1	8118.58	8341.07	10052.4	11586.3	17270.9	9029.49	5152.29	9629.69	3917.73	19325	26572.7	13152.3	9742.99	20644.5	11445.8	4981.42	4061.81	5929.86	15217.4	12775.3	5797.69	11106.2	12478.8	7925.42	4629.16	20403.3	9027.96	10421.1	15464.4	7231.01	5214.06	17775.7	17733.4	14020.3	6429.84	8083.58	12288.4	5303.81	13594.4	15055.4	4151.04	17546.4	13453.1	15588	6255.03	5402.46	7124.62	21894.5	4151.91	12884.9	7899.74	3719.6	12710.5	17392.9	15963.1	6510.84	10449.8	6362.23	9260.63	11416.9	10307.9	10167	10797.7	11839.2	10055.6	8951.62	3114.14	5838.94	13331.7	11774.6	9066.45	14402.4	9924.14	13137.4	19829.7	13069.1	4975.95	2997.97	21897.4	15011.2	9983.63	4961.01	8121.86	10664.7	5035.22	14537.2
CCG26859	1170.96	694.55	3930.03	831.971	1582.77	2300.75	2030.37	2565.96	680.181	1294.73	765.537	2168.41	1647.55	1690.95	2126.04	2879.64	1426.66	1129.99	2497.61	315.909	1132.98	373.809	1298.9	1638.58	1186.29	2207.2	441.221	1001.09	2276.73	2308.4	1400.56	4082.88	2055.88	3117.33	2101.91	869.208	2301.49	687.462	1096.46	2430.07	765.672	2089.34	924.379	2133.56	2613.68	931.557	4667.81	2615.42	2065.94	2616.25	1932.1	1785.11	2723.24	2096.52	1193.33	2052.37	1462.69	2464.5	2433.82	2485.56	1473.63	2050.16	1117.78	2018.97	935.959	1746.69	2468.52	1068.67	5773.31	1471.04	6922.38	754.373	2574.6	4165.13	1876.09	1046.86	1552.94	3099.88	742.568	2172.26	582.967	1483.21	663.973	809.1	1428.9	3863.71	505.897	377.279	827.713	2527.83	2126.76	1846.16	1095.97	1746.34	593.143	1026.58	1298.99	2326.54	1858.89	1262.3	1426.87	2346.88	1715.79	1305.68	572.108	1234.15	1162.98	1147.86	1676.37	2699.89	847.1	546.087	2781.6	1453.8	1734.94	1951.43	2473.34	847.265	2422.24	1568.25	1384.91	2478.86	4748.3	832.431	2211.96	2521.06	3672.43	784.696	2533.71	2636.79	1548.15	2535.63	1680.39	2263.7	1569.62	1846.75	1769.41	790.771	934.524	382.963	1982.97	841.684	1675.93	3377.01	861.653	1630.18	1109.57	899.444	2359.21	2227.71	2770.51	1299.88	1984.92	648.894	454.835	2027.22	2140.2	432.925	7796.13	2547.03	3211.8	1810.72	2643.16	717.648	1911.95	2998.04	2666.04	925.666	6664.69	6257.47	2232.5	1371.19	984.062	1404.29	2001.82	445.393	1870.6	4885.08	2232.31	855.519	1464.32	2101.02	2649.52	2721.68	583.9	2280.63	2979.82	3883.99	1961.78	1938.02	880.554	3873.19	1563.1	1799.68	2587.67	1237.27	2125.38	325.844	1912	3298.96	884.888	1359.67	2085.56	1115.32	2152.22	2829.31	1982.92	977.865	3403.48	1005.09	2448.95	1814.08	1901.35	1837.96	532.346	3069.5	2468.29	2355.24	2087.84	1942.76	673.548	1783.2	2719.01	2461.53	699.587	1774.39	2988.65	2421.95	1994.38	2318.75	2015.17	3121.68	1447.11	483.354	1556.57	1450.81	3197.31	1562.51	3153.65	243.769	3224.57	777.85	1730.73	2447.05	1386.59	935.978	1573.9	1795.72	1451.35	1205.89	1413.45	2589.78	2216.96	2079.76	1279.64	2610.27	1529.9	1891.29	697.668	1162.82	2134.52	569.38	528.562	2127.94	1441.89	1866.48	819.121	2139.01	450.164	2770.91	1123.3	2774.5	2350.66	2087.92	1163.3	1750.53	2084.18	7321.36	1920.76	952.927	493.121	3561.52	5572.8	899.852	2587.35	1439.98	946.529	2309.08	5386.3	3047.09	2154.78	5627.19	1176.98	760.704	1616.69	2925.91	1046.24	505.525	1115.55	729.281	2840.28	2001.34	3815.01	1061.79	618.937	2216.36	2031.27	1705.6	2712.18	2132.5	6220.16	1484.21	631.083	1145.39	520.395	5092.56	1987.11	884.363	1901.09	1936.88	1996.23	3109.49	1668.49	6230.28	2100.6	2623.84	2153.38	2037.62	1333.29	1598.08	2451.86	472.644	3373.84	1057.09	2751.09	711.711	816.644	1272.7	1991.44	479.073	1728.75	1473.06	2239.02	1489.95	1100.04	2563.96	779.115	3975.42	815.862	370.054	1664.19	759.08	1628.92	2467.98	2302.42	2726	1792.95	2089.62	2388.79	2958.33	2176.35	2901.78	2616.31	2836.09	2000.27	1139.31	2477.8	1685.43	2173.13	2217.84	2829.4	3562.09	4551.3	1344.59	2560.29	3120.19	1509.14	2600.66	6343.5	1118.91	3909.41	255.379	1417.51	2897.48	1043.67	1805.83	838.989	891.372	2303.94	1414	4173.49	1634.98	710.18	1158.83	2353.43	2302.99	2813.11	2271.38	1543.47	2847.1	891.12	2126.95	1562.18	2084.98	1466.33	4311.47	1389.21	2291.05	1143.77	872.732	1407.3	1281	1895.19	1892.19	2317.84	373.414	1926.76	630.233	2184.89	1212.97	942.582	930.521	2844.91	1268.41	2560.16	1132.67	2224.1	1199.54	1337.85	2460.48	767.321	1769.3	3099.11	547.013	1788.71	1239.2	1081.73	480.951	3227.3	1318.98	1570.08	784.538	975.942	2083.55	2597.11	1978.2	2743.11	1468.06	2908.23	1629.91	433.541	5089.14	2353.31	3894.37	3693.12	2850.79	2736.67	1129.76	2528.73	2144.1	2179.1	1441.53	2117.21	2686.33	3447.48	675.825	913.262	1080.02	960.136	859.553	2682.79	2063.28	580.914	2077.9	2396.15	3164.43	3529.21	405.729	2736.11	1553.26	2053.84	2297.1	1547.36	2666.8	2700.25	2682.72	761.245	317.654	858.565	2156.28	803.972	1070.54	780.801	837.102	1341.26	408.213	797.555	3890.43	824.342	1998.57	381.726	1319.68	2346.84	2298.37	2324.42	2341.03	3272.43	1471.98	1176.16	3707.48	2595.97	1618.77	761.598	1907.91	484.225	1153.22	1050.86	1110.12	2725.5	2095.93	1924.04	1690.67	1079.62	1287.41	3198.36	921.916	2300.79	2789.72	1197.73	1414.38	2619.94	1496.87	1326.38	2341.97	4121.92	2488.43	301.215	2276.74	1126.58	2638.21	725.191	2886.96	1146.56	639.726	1103.12	2484.97	714.02	799.906	2342.59	1397.66	2092.5	3286.28	405.509	3618.93	1216.4	2985.25	1364.63	1967.74	2073.41	1488.95	2083.61	2913.93	661.451	3315.32	2060.61	1588.59	2496.66	2144.06	858.784	1690.18	942.457	2065.72	820.089	5899.89	873.218	1544.5	2796.9	905.414	2943.33	810.167	2195.76	618.506	755.654	522.364	1607.02	1442.56	1752.45	625.71	1247.81	2341.87	2486.1	1371.42	1066.26	2114.58	1141.31	430.422	1159.32	2365.09	766.323	2587.82	2749.76	3241.89	2108.07	983.912	2959.88	1512.81	1958.2	1828.3	1746.28	927.891	2291.68	3554.79	833.017	2082.32	2623.99	546.325	2607.64	543.789	1493.24	1198.59	2631.56	501.789	1296.08	2585.95	1201.99	1294.83	1724.43	2253.52	1152.02	1513.75	821.056	765.855	1935.18	3021.71	2599.21	6676.07	474.07	495.423	1228.04	2041.67	1837.49	3771.16	2008.89	1645.99	890.826	1944.5	1150.7	1001.75	2389.59	2229.35	711.992	2734.3	1415.02	3627.74	1852.05	2142.66	2582.05	1228.46	2460.88	1934.49	1994.67	1820.97	2604.48	1076.67	893.777	2453.67	1177.47	684.372	1000.8	3448.32	551.706	2493.23	3814.61	604.727	2544.07	447.824	2481.11	2085.73	3380.31	580.018	1062.33	1189.89	1016.89	1337.98	2384.25	1545.23	2060.99	2119.68	2066.16	1579.26	1012.36	753.167	1253.48	2000.2	2653.19	2098.71	835.093	1930.49	530.9	1325.97	4821.22	2091.79	2198.7	1765.35	6650.74	868.306	2310.76	2345.32	2946.58	838.989	2104.1	2795.14	499.201	516.123	2375.86	1889.68	1144.21	1228.12	1629.48	2400.16	2673.71	6397.92	1854.95	2910.94	665.731	2067.83	1487.61	1192.31	668.117	1132.79	5483.15	2731.43	1304.65	2302.69	755.911	1197.7	2553.12	2800.58	3173.05	1419.44	1456.6	2574.5	4298.5	786.872	420.46	816.536	2343.31	1577.57	2339.66	1349.83	442.011	2024.32	1284.93	671.719	818.846	2220.29	2152.18	1394.88	2162.29	2018.38	1959.02	2082.61	2558.95	372.933	822.66	665.103	5500.16	2280.39	2245.8	690.614	1030.79	803.271	820.089	1357.51	1644.83	2449.09	1463.54	511.04	1292.82	2592.37	1145.97	2236.74	434.919	1901.23	2042.44	2245.69	1496.06	717.195	1668.77	1136.11	2789.21	241.871	660.884	2133.66	344.552	1498.54	1260.72	2059.37	2382.33	5446.33	1013.21	1376.84	3290.8	2298.02	5896.03	1640.84	631.732	1726.18	2609.42	2395.13	2674.91	2121.89	2184.34	1505.88	2001.69	468.271	2254.44	1332.73	1134.66	1983.69	809.856	1342.84	613.45	3284.81	642.22	3108.26	2339.51	1996.65	3533.01	1962.23	934.493	1351.63	1056.13	2013.62	2603.59	458.547	2183.52	2443.79	1085.51	879.441	1332.37	547.496	2039.19	1499.67	1042.04	4250.93	1591.71	2477.09	2397.27	461.103	563.081	1410.97	1151.43	3941.1	800.818	2145.83	1871.52	673.296	660.913	3407.35	2125.6	1967.74	618.685	2537.14	2226.84	744.406	900.038	1813.27	3976.21	917.093	1524.3	1544.7	831.368	868.882	2577.9	1675.08	2195.74	1488.73	832.385	891.089	825.745	1621.17	1404.75	5526.5	990.765	856.31	1146.25	4514.73	1066.76	1361.61	2829.24	2998.9	1620.45	1257.42	1358.27	2015.12	368.664	632.01	1468.64	2911.98	2292.35	1213.86	1731.01	992.238	2790.5	875.859	3357.4	3801.67	2571.22	990.619	625.658	503.538	2001.51	2191.34	1134.31	2536.78	512.296	3373.83	592.367	2187.93	614.498	752.213	2499.88	1259.09	2041.15	1419.52	2291.67	2073.66	1687.12	1568.6	1451.34	3174.32	646.027	820.089	2650.9	570.871	340.324	2353.07	642.697	4130.72	615.334	2855.32	1782.41	2491.81	387.91	706.863	321.712	1562.14	3089.08	471.656	2619.1	3297.05	2073.74	2235.6	1353.63	1187.04	2926.94	1102.26	592.89	1596.49	279.951	2405.07	1704.9	2649.6	2381.65	739.899	5518.54	2315.84	541.111	2612.06	442.462	724.533	1189.52	1783.67	956.214	2444.76	1199.01	2469.41	2829.59	1435.15	2121.82	3136.14	2041.21	1706.19	1866.94	4037.87	2630.61	2079.54	558.617	2646.27	2048.49	1693.71	951.985	2612.31	574.138	552.302	357.16	723.244	950.975	2571.28	6542.18	989.677	3270.12	759.545	1166.54	1686.67	811.271	2132.24	1192.26	1325.32	1365.34	689.081	1846.1	2028.38	1925.45	1953.38	1978.88	728.487	1126.96	1952.58	1784.93	4622.23	2500.14	5900.71	1756.46	1003.01	2950.84	1983.21	1139.03	842.05	2435.03	438.311	2341.4	2592.96	2487.21	2668.71	2386.28	2684.79	2604.41	1379.07	3344.56	2315.57	605.539	665.57	1794.12	1753.99	2023.5	2663.07	771.888	1234.78	2079.68	2221.81	741.083	3211.39	6281.21	358.988	1495.48	1935.65	1396.99	1839.97	520.486	1843.12	1484.4	323.536	749.662	1999.64	1982.86	414.58	1473.11	870.499	1427.79	884.735	1021	901.671	2138.06	2113.61	739.033	2354.1	2512.34	1843.83	1358.4	562.138	1314.99	2182.18	3808.33	538.054	2241.32	764.994	1677.91	1605.79	1412.87	2621.66	2598.06	2941.19	699.389	1638.72	2658.06	3566.31	1979.97	920.466	2652.43	1096.02	822.169	1913.73	2233.78	1039.31	1166.07	2283.42	1257.88	2220.92	2550.79	898.056	1255.78	2086.44	1601.88	1354.68	849.942	2269	1120.39	1769.56	384.833	2611.26	243.677	975.108	1898.89	2289.09	911.661	1791.22	428.333	980.052	800.879	2022.69	939.363	2281.74	506.268	1207.8	820.089	2170.74	2316.04	2539.68	2189.16	1327.83	558.972	621.004	1536.09	811.038	6376.44	2524.6	1788.77	2578.28	3543.53	217.908	2454.45	1378.83	2018.21	2803.85	1360.56	2648.7	2097.99	1791.05	1234.85	729.783	2106.15	2525.3	3439.94	955.844	997.288	491.387	808.946	2762.61	1902.15	1063.69	2143.2	1307.88	2157.49	1031.54	1525.18	1414.1	1010.54	1505.25	1422.32	1305.13	1280.27	2291	808.83	2173.4	503.631	2280.41	2697.29	2340.61	926.438	2843.67	1970.15	761.885	1145.49	1175.7	2134.9	2462.44	1490.77	4054.06	2741.72	8244.69	863.042	499.511	1509.68	1806.15	226.27	352.899	1089.43	1080.09	2627.65	536.23	709.759	1923.76	2509.48	2642.88	4758.55	4198.94	1501.08	520.927	490.329	2568.9	1305.41	1761.16	1068.03	2235.86	1149.58	1480.59	1453.43	802.93	1145.64	955.534	1481.45	736.715	838.989	2276.45	1591.38	1463.66	2414.49	2011.76	1522.76	560.389	763.898	1575.65	4117.2	1643.54	2013.65	838.989	2811.79	2220.29	2599.79	2092.21	2149.25	1629.93	333.053	3282.65	537.615	1044.45	1006.64	622.841	706.417	3485.6	493.83	1286.6	1597.43	1305.22	824.587	1233.43	1962.06	909.67	832.265	784.819	1508.19	1425.05	803.111	2100.23	461.458	3780.98	3162.25	1183.55	2333.04	752.831	1483.42	879.346	1509.91	1843.48	1060.09	1773.36	1093.35	3490.4	976.758	1105.71	1571.02	1996.15	2151.26	947.675	1246.37	1756.74	742.202	941.469	2091.94	1413.57	1089.68	1606.93	380.848	879.272	1219.65	1759.01	1645.44	3334.91	2382.92	1593.38	722.735	2429.01	2542.93	1050.39	2442.58	1314.63	2620.68	582.121	994.794	1092.27	1163.54	2390.56	2179.36	2860.11	1883.61	976.303	1404.89	4228.5	787.373	1211.61	1873.53	1805.3	3769.69	709.092	3143.77	709.88	1211.27	2347.01
CCG26860	0	0	0	0	0	0	0	0	0	0	0	0	0	0	0	0	0	0	0	0	0	0	0	0	0	0	0	0	0	0	0	0	0	0	0	0	0	0	0	0	0	0	0	0	0	0	0	0	0	0	0	0	0	0	0	0	0	0	0	0	0	0	0	0	0	0	0	0	0	0	0	0	0	0	0	0	0	0	0	0	0	0	0	0	0	0	0	0	0	0	0	0	0	0	0	0	0	0	0	0	0	0	0	0	0	0	0	0	0	0	0	0	0	0	0	0	0	0	0	0	0	0	0	0	0	0	0	0	0	0	0	0	0	0	0	0	0	0	0	0	0	0	0	0	0	0	0	0	0	0	0	0	0	0	0	0	0	0	0	0	0	0	0	0	0	0	0	0	0	0	0	0	0	0	0	0	0	0	0	0	0	0	0	0	0	0	0	0	0	0	0	0	0	0	0	0	0	0	0	0	0	0	0	0	0	0	0	0	0	0	0	0	0	0	0	0	0	0	0	0	0	0	0	0	0	0	0	0	0	0	0	0	0	0	0	0	0	0	0	0	0	0	0	0	0	0	0	0	0	0	0	0	0	0	0	0	0	0	0	0	0	0	0	0	0	0	0	0	0	0	0	0	0	0	0	0	0	0	0	0	0	0	0	0	0	0	0	0	0	0	0	0	0	0	0	0	0	0	0	0	0	0	0	0	0	0	0	0	0	0	0	0	0	0	0	0	0	0	0	0	0	0	0	0	0	0	0	0	0	0	0	0	0	0	0	0	0	0	0	0	0	0	0	0	0	0	0	0	0	0	0	0	0	0	0	0	0	0	0	0	0	0	0	0	0	0	0	0	0	0	0	0	0	0	0	0	0	0	0	0	0	0	0	0	0	0	0	0	0	0	0	0	0	0	0	0	0	0	0	0	0	0	0	0	0	0	0	0	0	0	0	0	0	0	0	0	0	0	0	0	0	0	0	0	0	0	0	0	0	0	0	0	0	0	0	0	0	0	0	0	0	0	0	0	0	0	0	0	0	0	0	0	0	0	0	0	0	0	0	0	0	0	0	0	0	0	0	0	0	0	0	0	0	0	0	0	0	0	0	0	0	0	0	0	0	0	0	0	0	0	0	0	0	0	0	0	0	0	0	0	0	0	0	0	0	0	0	0	0	0	0	0	0	0	0	0	0	0	0	0	0	0	0	0	0	0	0	0	0	0	0	0	0	0	0	0	0	0	0	0	0	0	0	0	0	0	0	0	0	0	0	0	0	0	0	0	0	0	0	0	0	0	0	0	0	0	0	0	0	0	0	0	0	0	0	0	0	0	0	0	0	0	0	0	0	0	0	0	0	0	0	0	0	0	0	0	0	0	0	0	0	0	0	0	0	0	0	0	0	0	0	0	0	0	0	0	0	0	0	0	0	0	0	0	0	0	0	0	0	0	0	0	0	0	0	0	0	0	0	0	0	0	0	0	0	0	0	0	0	0	0	0	0	0	0	0	0	0	0	0	0	0	0	0	0	0	0	0	0	0	0	0	0	0	0	0	0	0	0	0	0	0	0	0	0	0	0	0	0	0	0	0	0	0	0	0	0	0	0	0	0	0	0	0	0	0	0	0	0	0	0	0	0	0	0	0	0	0	0	0	0	0	0	0	0	0	0	0	0	0	0	0	0	0	0	0	0	0	0	0	0	0	0	0	0	0	0	0	0	0	0	0	0	0	0	0	0	0	0	0	0	0	0	0	0	0	0	0	0	0	0	0	0	0	0	0	0	0	0	0	0	0	0	0	0	0	0	0	0	0	0	0	0	0	0	0	0	0	0	0	0	0	0	0	0	0	0	0	0	0	0	0	0	0	0	0	0	0	0	0	0	0	0	0	0	0	0	0	0	0	0	0	0	0	0	0	0	0	0	0	0	0	0	0	0	0	0	0	0	0	0	0	0	0	0	0	0	0	0	0	0	0	0	0	0	0	0	0	0	0	0	0	0	0	0	0	0	0	0	0	0	0	0	0	0	0	0	0	0	0	0	0	0	0	0	0	0	0	0	0	0	0	0	0	0	0	0	0	0	0	0	0	0	0	0	0	0	0	0	0	0	0	0	0	0	0	0	0	0	0	0	0	0	0	0	0	0	0	0	0	0	0	0	0	0	0	0	0	0	0	0	0	0	0	0	0	0	0	0	0	0	0	0	0	0	0	0	0	0	0	0	0	0	0	0	0	0	0	0	0	0	0	0	0	0	0	0	0	0	0	0	0	0	0	0	0	0	0	0	0	0	0	0	0	0	0	0	0	0	0	0	0	0	0	0	0	0	0	0	0	0	0	0	0	0	0	0	0	0	0	0	0	0	0	0	0	0	0	0	0	0	0	0	0	0	0	0	0	0	0	0	0	0	0	0	0	0	0	0	0	0	0	0	0	0	0	0	0	0	0	0	0	0	0	0	0	0	0	0	0	0	0	0	0	0	0	0	0	0	0	0	0	0	0	0	0	0	0	0	0	0	0	0	0	0	0	0	0	0	0	0	0	0	0	0	0	0	0	0	0	0	0	0	0	0	0	0	0	0	0	0	0	0	0	0	0	0	0	0	0	0	0	0	0	0	0	0	0	0	0	0	0	0	0	0	0	0	0	0	0	0	0	0	0	0	0	0	0	0	0	0	0	0	0	0	0	0	0	0	0	0	0	0	0	0	0	0	0	0	0	0	0	0	0	0	0	0	0	0	0	0	0	0	0	0	0	0	0	0	0	0	0	0	0	0	0	0	0	0	0	0	0	0	0	0	0	0	0	0	0	0	0	0	0	0	0	0	0	0	0	0	0	0	0	0	0	0	0	0	0	0	0	0	0	0	0	0	0	0	0	0	0	0	0	0	0	0	0	0	0	0	0	0	0	0	0	0	0	0	0	0	0	0	0	0	0	0	0	0	0	0	0	0	0	0	0	0	0	0	0	0	0	0	0	0	0	0	0	0	0	0	0	0	0	0	0	0	0	0	0	0	0	0	0	0	0	0	0	0	0	0	0	0	0	0	0	0	0	0	0
CCG26861	208.976	214.032	450.027	139.829	269.264	288.036	555.845	344.806	293.728	165.346	165.984	292.227	312.183	425.258	269.311	307.758	299.236	168.539	412.547	94.2627	254.152	132.168	273.059	413.595	170.239	405.911	112.726	169.641	317.374	300.52	243.814	476.531	375.042	250.84	461.007	153.963	537.381	139.781	238.47	292.752	238.377	473.443	362.596	476.052	370.874	207.937	302.031	329.162	264.182	293.291	263.691	315.717	656.442	356.604	203.79	385.465	354.382	388.468	326.453	347.628	320.395	301.926	247.816	339.251	267.964	424.325	406.997	144.303	576.752	449.436	314.456	225.276	353.18	301.422	489.408	193.206	336.667	471.456	149.728	595.033	160.99	373.575	160.099	176.801	292.212	503.031	112.233	85.1922	278.748	316.858	291.556	477.194	191.157	360.701	111.296	392.927	346.637	225.36	325.304	531.372	434.603	313.554	1264.69	262.873	163.71	341.841	121.516	472.758	1059.55	337.523	221.295	158.12	365.776	398.437	155.491	348.767	345.564	145.422	603.917	472.631	252.659	342.351	348.319	201.151	310.828	397.188	503.304	120.513	569.221	370.104	281.48	364.965	286.766	312.04	382.769	270.01	460.227	130.686	184.163	112.374	289.295	157.666	175.381	231.437	274.088	430.092	242.866	126.592	385.064	646.15	336.724	234.938	525.483	248.887	109.146	320.538	370.802	116.472	263.664	405.714	388.708	397.243	352.443	176.574	651.695	1349.16	297.109	98.4102	525.803	552.524	489.767	120.86	173.755	295.911	391.703	123.47	216.178	485.9	313.22	216.496	372.23	257.695	314.816	406.042	237.259	340.612	332.094	468.619	141.078	394.771	116.245	276.064	325.069	255.267	517.774	274.442	253.028	76.805	407.4	460.836	214.523	388.398	309.653	676.234	268.523	366.267	534.199	343.246	437.424	181.184	403.12	172.967	270.041	620.997	131.189	262.795	584.729	320.397	315.416	281.233	86.5794	266.879	295.996	336.284	243.429	247.293	615.507	238.157	363.311	346.019	319.848	432.181	380.461	140.559	298.426	313.463	413.695	159.271	573.568	26.3607	420.874	148.89	156.562	575.977	349.882	187.9	206.516	458.261	248.172	136.62	285.831	385.539	483.779	379.075	526.007	502.814	169.743	379.851	172.025	118.341	353.954	142.609	118.699	1123.5	312.735	329.063	396.25	378.446	95.159	292.369	192.426	404.682	123.849	314.527	237.686	308.914	293.927	288.382	314.186	136.357	120.017	382.902	265.082	199.04	200.438	385.958	294.082	311.549	310.188	270.198	266.677	526.166	313.749	215.552	404.124	293.071	228.415	127.264	240.391	162.763	563.273	481.802	293.32	257.745	141.447	371.426	389.141	347.501	363.386	584.521	532.023	294.748	157.83	337.984	101.101	547.863	272.901	381.675	496.847	681.294	387.139	371.642	289.284	519.551	506.167	351.136	374.288	309.226	163.428	272.133	339.026	140.663	795.524	321.192	339.011	126.706	96.623	110.275	406.003	155.832	251.022	302.161	290.162	303.857	222.438	304.695	211.484	260.058	122.799	92.193	486.982	92.3849	402.551	429.522	351.118	315.098	372.363	359.335	323.177	255.194	309.219	472.461	1210.44	345.437	364.653	140.074	357.946	336.252	314.222	282.384	335.5	415.483	342.25	227.522	511.482	396.213	315.325	348.114	538.296	132.426	470.435	86.0702	327.786	1325.56	250.606	344.221	146.433	225.944	608.494	405.619	434.535	214.322	113.496	282.903	485.831	428.508	302.122	283.327	459.4	279.068	140.231	266.953	117.494	377.973	436.902	341.42	405.302	347.037	349.227	187.5	297.98	276.413	504.843	466.129	301.122	112.845	301.434	277.793	249.412	141.457	269.504	175.444	357.754	317.742	335.493	264.747	388.478	372.497	230.027	297.366	285.992	633.247	344.985	79.1312	620.27	307.087	157.08	109.272	271.109	345.471	406.331	308.073	354.273	312.989	217.826	263.885	558.005	397.736	470.174	530.796	129.635	291.689	405.735	361.225	455.744	446.133	403.035	296.164	325.757	1220.23	353.377	236.262	147.616	287.316	389.499	133.323	202.9	226.735	104.547	148.108	336.454	329.902	184.169	344.977	319.717	366.376	576.713	63.5241	366.181	254.516	406.887	523.079	456.215	350.3	324.764	308.637	176.952	61.3723	230.37	262.403	216.29	213.834	332.823	145.508	365.859	117.723	164.36	689.938	146.453	303.156	93.632	292.403	307.061	296.106	296.832	759.432	243.898	416.99	182.932	765.404	447.992	343.914	191.783	384.844	152.764	268.097	384.549	225.09	310.847	328.416	511.69	584.403	276.282	486.803	368.983	208.957	332.159	599.966	224.327	166.5	531.389	341.923	313.431	1136.14	425.982	553.263	80.6017	354.982	209.701	332.944	144.401	374.648	364.804	77.4486	282.124	399.394	117.847	126.189	297.301	240.282	183.363	341.314	74.9283	495.621	130.001	405.494	161.501	323.959	592.315	313.322	279.281	386.751	218.918	355.541	283.195	415.167	1119.7	237.391	124.158	325.027	334.729	399.534	147.46	542.175	291.782	456.353	308.379	155.712	317.096	147.843	324.701	216.401	172.706	125.372	263.935	363.053	372.316	271.802	136.093	342.383	328.711	232.502	182.33	285.485	234.289	169.079	553.91	348.298	349.103	307.29	209.336	333.951	437.453	111.297	405.575	155.478	433.193	351.515	1115.34	178.645	464.964	482.213	225.09	398.73	309.78	128.2	323.61	116.356	400.373	312.34	755.061	92.6421	164.667	343.818	155.278	314.438	394.017	382.36	321.09	384.85	251.444	145.994	608.666	403.741	356.515	526.725	198.737	171.134	400.491	303.519	312.386	621.641	202.269	238.023	139.608	282.036	273.168	215.016	558.037	341.827	169.289	344.307	216.557	280.807	457.217	310.825	285.434	326.945	334.529	301.801	354.716	443.529	331.415	186.587	170.688	282.298	739.332	134.868	271.109	252.031	228.276	509.805	815.259	110.331	477.678	135.624	397.927	1041.73	395.699	154.431	322.875	413.343	312.869	328.311	552.087	275.384	335.67	347.359	336.653	106.816	180.412	136.01	137.507	342.952	314.461	274.554	230.007	222.06	208.386	284.329	223.683	367.537	317.147	247.213	520.363	128.784	354.958	288.498	406.719	146.433	334.832	1135.66	238.219	103.281	250.056	508.456	231.014	438.655	245.819	227.16	315.054	351.642	313.715	485.47	196.911	303.062	147.958	261.057	272.854	283.138	268.788	321.628	160.818	1150	107.083	226.137	403.424	355.575	275.223	842.601	399.113	320.447	516.11	319.117	69.1439	192.149	274.437	365.271	318.592	295.925	96.2261	315.338	163.558	196.012	129.493	337.007	469.845	414.054	341.535	442.316	347.491	262.266	506.394	100.578	174.659	293.916	543.223	423.324	300.244	193.199	282.751	262.898	147.46	215.037	609.892	344.312	395.17	191.292	262.102	305.05	239.302	354.894	116.707	633.842	329.376	584.747	313.281	117.929	401.612	355.077	371.161	53.9519	199.605	370.428	92.5967	316.227	185.368	326.255	331.666	558.104	275.332	379.914	314.225	342.78	568.435	219.964	128.889	364.839	308.386	346.158	327.651	374.052	270.952	315.52	343.204	96.1801	295.352	232.532	115.674	487.833	155.671	282.148	171.365	284.803	189.06	288.879	345.792	303.441	403.305	306.941	323.251	260.099	208.642	377.187	334.051	148.696	314.844	323.154	232.764	263.405	479.752	138.825	460.237	1006.22	223.722	301.983	232.779	327.601	427.334	136.959	163.554	470.56	235.513	484.745	116.727	373.452	455.109	245.529	127.922	315.402	309.195	397.072	162.662	350.252	289.276	217.103	170.982	510.496	536.901	208.695	533.992	345.075	186.176	190.708	334.758	308.813	469.305	609.795	225.104	164.859	156.713	621.474	139.962	539.695	137.909	192.74	208.623	278.236	270.811	426.925	398.65	346.137	418.815	336.509	229.739	434.174	94.7164	319.369	290.24	387.508	296.158	127.292	420.797	139.52	309.448	257.793	610.466	573.422	300.705	157.869	157.7	159.548	427.698	481.053	196.316	330.174	154.773	567.245	119.667	302.575	163.075	250.028	293.969	182.225	357.102	211.942	268.245	182.511	284.175	500.149	217.83	352.309	306.267	147.46	290.039	122.749	95.8317	284.728	220.431	498.999	176.151	392.696	459.599	1198.07	95.8751	135.912	90.866	409.994	200.219	157.122	341.363	361.626	227.866	332.296	284.527	191.055	780.024	197.242	93.2722	451.454	69.2102	300.339	586.109	343.144	463.694	209.614	528.71	402.456	120.836	1092.06	128.945	155.206	261.881	363.099	186.253	1124.88	408.525	390.759	353.681	306.532	293.413	224.855	384.795	267.653	217.179	456.241	330.041	326.191	183.723	315.597	542.593	312.27	125.66	446.719	105.053	184.743	79.5612	135.416	148.717	369.506	505.602	252.138	480.224	173.896	147.651	401.973	402.518	592.579	342.935	215.019	424.54	128.743	474.846	191.071	243.548	343.564	497.701	226.129	249.497	366.382	488.236	224.653	288.631	537.421	622.717	143.177	314.607	333.887	367.047	235.038	365.512	173.943	322.649	383.593	341.536	342.692	366.255	304.015	302.932	383.811	400.135	319.539	149.849	134.564	327.249	369.776	291.675	263.156	155.277	126.514	575.698	490.986	139.001	275.002	560.34	100.671	491.413	272.475	360.03	197.043	116.727	606.266	446.545	82.3199	145.443	329.586	300.121	94.7382	324.533	184.626	128.104	201.538	188.553	181.204	144.969	388.72	109.987	307.435	416.476	411.937	248.483	139.378	221.783	191.196	95.7121	84.8561	1229.21	206.818	324.591	188.508	512.334	353.49	341.68	380.876	128.62	123.931	345.623	392.16	489.403	236.174	333.002	154.038	331.581	277.693	371.602	244.303	294.105	310.71	248.869	1350.89	343.06	180.637	192.171	319.213	403.492	136.841	147.066	301.018	268.888	323.181	104.523	305.604	37.9526	175.796	288.073	378.342	284.043	339.089	111.461	226.056	168.928	280.581	138.979	1175.72	118.385	231.816	147.46	313.481	323.811	356.587	493.756	128.618	136.646	167.919	449.718	325.877	540.992	341.169	343.689	402.959	247.397	70.7497	325.279	147.229	371.732	379.415	400.433	392.293	370.373	267.968	355.698	187.892	269.496	550.586	455.764	210.024	208.39	149.218	167.15	422.351	331.911	227.596	332.299	214.798	347.057	155.612	527.485	309.293	160.745	338.909	513.615	275.74	166.119	316.322	113.364	264.953	130.906	515.263	334.729	1279.08	323.87	528.238	247.75	110.702	304.039	192.669	349.666	456.339	400.56	296.627	296.293	293.95	144.281	61.8999	712.614	202.895	70.1093	111.085	338.798	176.921	235.287	121.207	133.343	325.549	378.495	1267.51	258.929	241.36	353.879	63.941	156.294	392.109	199.222	457.912	421.788	361.044	146.505	255.157	416.277	109.394	203.234	196.131	264.922	142.932	146.433	323.217	539.959	493.097	320.702	441.378	229.794	213.44	223.708	389.98	428.098	411.129	474.906	146.433	333.083	324.505	330.738	315.075	152.127	569.881	96.6542	607.814	173.913	230.927	190.214	224.231	172.024	557.927	128.474	194.624	588.492	312.669	296.044	323.87	305.436	102.419	111.101	166.508	279.976	225.452	165.368	378.434	204.232	221.038	1140.59	306.445	319.425	299.843	335.227	158.769	255.589	339.979	392.388	424.297	398.223	477.436	327.954	138.71	373.395	431.532	1074.39	208.372	162.848	451.941	164.033	178.407	255.199	451.229	171.027	233.763	95.6903	153.054	146.938	394.769	729.7	392.822	385.707	152.95	268.865	323.411	300.232	229.149	328.73	174.819	292.414	182.648	124.556	159.026	320.158	334.838	245.579	211.403	329.097	205.162	535.072	422.09	185.05	151.116	431.157	440.348	337.265	121.702	374.904	236.47	117.54	209.452
CCG26862	255.371	231.736	306.831	121.815	271.438	343.876	517.052	416.169	266.354	158.418	201.193	338.893	344.336	426.897	315.498	368.618	300.528	222.298	286.263	100.308	243.448	151.009	251.783	266.028	167.247	386.063	131.324	185.214	355.618	386.882	244.346	525.599	393.521	200.326	330.677	183.646	298.766	195.734	219.288	342.794	243.8	441.783	347.729	436.388	243.25	228.387	203.009	372.485	204.236	342.255	311.867	340.64	605.81	363.815	191.256	474.401	331.127	386.676	272.748	399.574	284.952	339.698	249.54	368.546	266.747	326.243	285.784	175.156	421.316	689.374	380.3	258.156	392.903	409.801	470.918	287.051	315.412	579.974	216.571	513.037	232.732	404.798	151.234	185.049	280.748	505.867	170.15	116.732	396.772	374.122	321.858	680.97	156.697	347.235	166.264	397.856	334.81	304.931	331.111	323.733	607.244	357.463	2684.17	248.282	173.085	492.292	89.3678	416.846	1992.41	447.222	230.997	158.406	413.957	434.045	186.893	378.163	413.01	202.586	446.627	471.279	282.259	451.809	466.969	202.559	236.641	395.752	581.272	153.293	407.495	391.141	322.1	435.393	271.473	321.887	312.186	255.981	351.823	143.12	227.27	177.42	315.364	184.784	174.466	196.239	302.873	441.226	239.352	77.2306	396.232	750.721	254.754	324.344	434.206	278.241	94.9896	334.121	366.611	180.466	320.66	277.374	422.026	369.64	330.359	181.893	487.881	2234.13	358.649	127.237	427.241	401.126	418.041	127.106	163.138	276.837	402.693	184.963	295.712	522.531	343.065	302.409	346.256	319.308	396.04	286.019	477.894	340.728	356.002	312.011	176.136	280.604	173.364	320.635	311.204	261.493	486.186	273.82	267.952	87.5097	281.266	361.685	230.598	307.586	347.498	369.935	275.746	596.065	416.922	456.249	341.188	202.429	286.474	205.451	302.849	490.343	157.444	247.292	543.967	233.115	420.436	328.248	118.074	315.725	366.727	371.449	243.673	294.982	932.28	340.401	345.78	350.599	345.727	461.378	325.626	191.159	287.352	264.857	608.616	223.528	720.276	39.8047	652.154	193.67	120.124	531.541	338.322	231.841	275.465	426.823	232.933	185.726	263.483	268.36	386.889	412.039	383.3	648.6	215.914	363.1	242.326	97.9217	376.37	145.87	161.352	2108.99	307.899	400.007	408.093	407.171	154.676	349.491	253.274	305.281	140.737	372.98	254.784	292.739	214.645	364.642	363.734	186.682	165.632	326.073	393.305	268.087	159.053	331.046	283.016	230.076	367.417	204.055	196.717	386.343	312.373	224.922	321.196	424.702	202.959	153.047	248.717	201.238	537.865	491.163	373.33	256	191.007	383.852	370.408	304.731	432.229	521.414	383.532	309.291	224.825	346.357	111.952	582.141	296.713	367.428	369.74	493.258	416.804	262.164	251.703	384.553	511.993	427.79	411.818	367.845	216.75	247.793	415.53	158.91	1006.89	322.48	384.48	143.472	126.116	156.234	353.409	173.904	214.153	273.84	357.901	299.894	219.254	311.736	212.865	256.702	161.984	98.2295	472.539	128.09	347.436	366.79	479.145	381.822	382.495	390.277	349.099	288.587	209.852	492.307	2246.39	320.377	319.686	180.607	417.925	367.523	220.038	282.29	400.038	297.886	459.577	321.911	671.659	363.425	364.059	403.191	429.394	185.653	523.477	88.7328	304.105	2384.24	332.443	378.915	162.699	211.985	555.157	277.06	468.416	272.259	165.293	275.573	391.329	390.273	364.041	399.463	421.737	389.751	180.774	210.174	119.923	345.309	253.275	443.64	244.557	389.506	248.865	252.704	326.216	263.252	367.998	435.492	360.125	162.409	349.094	281.93	189.748	137.102	356.562	211.917	395.439	285.05	408.641	349.635	391.708	398.676	259.052	388.339	285.762	603.626	388.908	97.6902	494.965	295.382	207.797	161.441	226.052	290.883	372.208	317.666	337.802	380.31	313.185	297.187	727.938	529.642	405.795	467.816	195.834	454.104	458.623	324.342	449.593	515.626	504.755	373.3	384.483	2298.77	372.69	227.09	114.734	354.961	362.416	212.496	185.337	224.301	137.692	144.632	413.718	400.541	182.592	377.931	403.9	539.962	495.806	79.1628	394.831	246.812	342.133	308.134	432.362	387.687	398.194	376.796	212.842	78.5119	244.886	208.773	200.175	239.64	320.173	198.227	310.451	118.433	206.236	676.009	213.669	330.001	150.26	263.9	369.314	331.568	386.601	600.055	224.047	392.794	213.027	988.466	547.014	320.639	227.67	426.075	165.828	278.91	368.976	250.137	366.93	412.607	498.316	535.019	268.525	283.2	258.972	215.266	375.547	712.124	224.819	223.115	526.866	246.968	305.13	1941.16	470.687	396.711	91.6057	387.317	221.012	395.261	184.141	388.118	540.991	66.0995	279.195	288.464	102.752	174.228	380.405	188.029	207.437	258.374	128.106	578.844	174.243	281.93	221.212	262.985	524.029	311.639	324.172	279.487	208.948	249.84	309.887	442.291	1909.15	387.279	114.271	349.472	476.681	275.932	164.397	394.381	272.899	541.227	411.909	187.24	375.704	148.795	394.293	221.735	209.604	183.086	237.273	318.989	288.578	275.142	168.894	391.042	390.641	298.438	182.946	310.561	228.725	167.783	498.271	385.903	459.294	356.619	235.317	240.951	347.907	98.2107	427.882	147.806	349.217	376.979	2090.62	229.273	420.489	464.418	229.083	462.646	370.356	206.003	401.24	171.892	415.306	270.368	528.398	126.48	182.569	379.042	203.011	294.318	450.436	367.053	302.856	554.545	294.023	138.081	504.739	290.074	327.896	402.329	230.03	183.075	347.402	335.851	339.083	732.886	269.865	289.129	154.705	257.883	263.505	260.279	583.46	387.717	136.937	242.211	212.978	366.72	327.469	380.133	353.434	278.805	374.517	367.762	389.737	363.517	363.15	227.943	171.707	335.797	397.635	190.115	231.013	224.764	242.851	566.553	987.944	133.188	503.048	204.872	292.84	2090.1	515.068	171.423	390.208	300.25	284.451	392.727	545.461	263.424	331.66	354.365	374.336	100.919	242.218	117.611	173.765	323.019	365.18	317.749	284.215	274.862	226.151	319.993	305.536	340.416	240.154	289.057	434.536	169.013	389.755	324.507	421.491	162.699	390.475	2192.77	261.331	154.385	302.094	408.711	227.109	304.409	310.145	201.263	367.638	464.649	342.94	468.803	206.347	399.793	191.94	322.959	279.756	271.914	262.039	392.469	224.145	2287.04	170.676	215.403	300.65	388.324	240.957	459.166	331.811	401.297	564.088	234.138	87.896	301.216	351.035	317.309	372.538	253.336	132.121	356.676	178.048	266.563	114.583	347.477	465.914	450.922	367.716	377.245	279.567	263.922	488.2	109.07	183.759	295.348	368.535	407.996	331.051	259.519	277.025	285.955	164.397	214.449	595.697	415.193	324.85	201.929	253.189	373.467	250.948	396.258	178.955	392.235	374.535	540.533	292.011	143.121	398.03	247.927	406.821	72.9803	237.829	413.964	106.59	313.822	237.787	374.615	380.322	484.445	266.203	314.211	275.731	399.999	419.431	314.091	194.704	306.333	364.794	395.718	418.938	352.959	315.646	319.136	357.493	128.102	409.829	191.729	166.219	446.252	142.173	325.934	187.622	213.85	202.987	405.626	408.232	334.296	307.863	335.147	286.382	299.448	213.782	408.515	368.546	204.097	392.397	409.837	255.518	261.536	300.431	152.525	488.961	2018.41	253.028	235.585	264.89	373.939	380.63	152.241	216.281	585.719	234.163	577.689	163.113	386.93	415.436	237.01	152.254	330.444	340.833	389.439	175.611	441.026	321.634	227.288	223.298	443.368	601.679	219.571	610.355	249.762	201.605	199.765	412.458	341.98	351.268	576.049	283.07	218.279	199.751	459.75	151.438	370.744	108.076	198.915	207.973	305.231	267.025	442.657	302.468	444.863	274.242	311.763	239.825	353.63	101.327	335.318	277.544	290.907	338.462	137.958	325.716	186.535	370.683	350.447	734.606	469.34	360.411	205.215	178.469	175.329	402.849	358.482	204.828	433.89	154.451	510.172	129.492	366.197	182.479	287.841	394.656	171.857	333.019	203.379	312.736	216.513	277.537	491.152	247.049	240.228	333.797	164.397	413.743	170.893	164.585	324.339	200.153	569.966	178.743	423.334	383.011	2182.96	149.124	180.449	137.984	576.415	298.958	228.981	385.146	424.046	236.943	369.792	240.818	246.865	672.754	256.992	137.292	378.855	105.056	372.225	448.613	396.525	466.554	262.162	365.647	450.622	157.813	1871.54	146.869	202.22	268.375	390.024	277.941	2207.47	366.086	285.943	404.468	326.125	208.904	264.107	380.428	313.491	141.495	486.564	424.055	377.896	196.429	364.483	399.308	318.401	171.845	397.105	128.382	164.101	105.754	141.483	200.288	437.812	404.629	226.558	564.626	180.304	185.968	349.545	529.826	321.17	336.335	241.925	239.112	177.56	429.13	132.659	243.816	396.098	478.421	245.623	266.179	344.107	507.221	287.534	360.563	391.177	453.972	116.413	370.073	366.244	478.596	224.576	452.043	176.594	386.878	267.598	456.99	432.529	413.468	392.871	415.27	398.722	452.073	409.531	158.617	191.142	333.754	284.138	347.428	215.289	195.796	158.633	332.119	371.662	188.937	227.945	401.776	128.3	490.464	266.347	377.271	232.972	145.111	471.211	250.888	121.029	204.38	350.593	321.662	157.808	297.891	203.877	127.82	208.344	243.959	273.129	139.554	276.472	170.673	379.347	418.893	362.625	258.294	184.985	273.599	213.271	111.332	131.134	2221.07	218.368	307.346	229.896	480.949	244.548	380.795	413.486	177.181	107.899	394.578	584.238	501.905	246.035	431.444	202.085	385.02	457.373	400.789	249.016	276.483	322.259	238.31	2609.94	391.149	197.056	239.636	330.213	401.311	114.511	159.68	374.462	264.369	334.959	108.887	382.066	42.17	232.923	331.353	397.771	277.771	353.853	119.511	252.351	197.384	336.759	177.175	2153.54	139.266	238.993	164.397	458.218	460.735	394.354	365.506	122.94	207.542	194.729	359.567	251.291	434.877	416.374	368.731	298.964	238.695	76.2491	370.942	120.604	409.177	386.462	300.385	396.252	442.803	313.991	412.05	182.624	332.786	510.103	364.542	259.888	208.05	177.101	143.147	285.543	326.976	260.323	371.476	229.075	395.977	199.683	349.768	288.893	163.56	366.256	615.345	278.348	207.517	393.044	162.355	297.439	215.191	325.893	441.564	2449.87	360.187	544.443	354.314	108.814	297.692	183.111	340.916	415.863	417.75	262.513	348.796	398.944	190.746	89.7415	407.022	246.14	77.9397	158.32	376.649	208.717	195.303	156.493	160.589	299.757	384.372	2474.78	304.728	188.884	493.066	87.4076	158.799	300.45	251.755	359.272	478.102	392.545	119.696	276.282	284.25	105.313	220.088	210.721	257.804	140.801	162.699	389.009	507.36	428.801	370.035	311.67	280.734	229.453	253.089	525.862	479.909	411.662	387.504	162.699	381.148	385.318	380.243	376.173	144.906	384.807	122.823	751.934	195.532	272.274	173.338	206.289	201.141	691.108	187.749	190.435	569.997	305.263	308.535	363.889	374.996	136.491	92.4557	205.437	268.61	209.666	213.19	400.009	220.902	287.622	2031.72	287.026	362.704	353.737	308.408	201.372	322.109	393.61	363.623	458.589	563.54	666.614	295.858	200.126	433.96	321.726	2250.77	213.732	171.249	429.32	167.439	219.143	309.456	395.576	153.19	210.975	126.739	125.4	154.227	407.358	455.348	576.865	429.218	127.771	277.604	390.768	361.878	259.814	372.161	191.856	357.03	204.666	151.616	208.355	303.103	431.916	195.643	177.711	381.587	196.95	486.129	479.175	229.171	114.444	416.455	334.02	376.588	162.421	488.785	233.724	150.333	183.453
CCG26863	225.594	237.699	282.602	127.684	243.291	280.859	479.18	335.685	234.372	166.434	184.624	265.992	247.489	433.127	234.542	349.224	268.45	218.002	256.761	74.3457	212.809	127.666	224.774	286.922	153.025	335.757	111.161	169.795	247.607	350.432	222.404	395.981	342.117	186.906	343.185	152.822	275.014	176.665	174.029	267.082	214.241	401.612	340.367	435.478	227.966	214.142	214.064	346.941	189.023	323.63	249.929	241.938	543.351	303.171	195.366	352.408	310.965	351.619	187.164	304.939	274.295	285.086	249.961	357.65	261.385	327.196	264.309	148.988	402.823	575.716	385.208	219.241	316.412	365.3	426.256	262.172	290.734	769.714	190.327	484.066	201.385	400.898	128.221	184.879	222.986	301.716	153.53	108.514	355.707	362.619	241.046	554.533	130.496	176.632	140.264	341.931	314.121	340.127	306.511	252.353	551.574	282.302	1491.8	252.816	164.278	457.495	65.9967	397.159	1123.85	398.518	161.386	151.424	317.716	289.365	150.29	308.568	364.218	167.95	449.405	438.854	283.974	395.836	382.414	150.61	224.543	351.109	451.005	137.816	424.434	351.251	316.883	379.762	257.063	243.526	304.141	231.959	362.81	116.342	209.518	163.637	248.258	169.528	165.404	170.93	279.868	380.671	234.912	62.1832	312.98	830.205	249.888	205.104	361.59	246.063	81.027	285.196	313.146	165.463	385.952	263.741	378.584	355.142	365.382	181.06	452.511	1303.44	340.147	93.3346	447.7	388.386	366.868	94.429	154.232	254.614	409.899	180.573	243.425	371.1	292.461	128.087	324.075	304.508	356.646	243.422	139.351	298.189	276.27	306.139	112.621	256.558	148.806	264.073	298.107	210.536	416.969	259.072	198.125	84.8977	257.495	329.508	131.036	315.101	281.975	351.706	169.334	465.471	425.968	268.987	295.812	172.766	269.591	169.532	259.011	429.331	153.091	247.777	477.988	209.886	361.348	248.887	95.2299	227.622	324.959	331.68	224.728	197.214	780.334	357.779	355.418	259.751	312.954	403.445	253.217	177.665	260.176	204.946	771.913	181.726	918.079	28.9003	679.269	172.25	98.0913	537.501	277.119	213.487	248.5	415.7	200.467	149.192	230.289	256.712	347.389	322.343	359.239	921.849	167.997	287.11	209.914	61.0781	299.304	156.061	134.274	803.462	304.789	310.171	398.917	322.328	149.164	341.806	221.454	264.689	121.448	339.694	246.057	260.066	203.404	442.765	274.978	149.336	168.475	256.061	385.541	235.9	165.41	283.226	271.906	214.66	390.794	208.931	199.562	372.343	290.781	213.719	293.163	428.709	180.701	120.279	246.757	131.077	425.333	507.111	251.164	238.069	176.196	308.467	363.794	275.888	364.858	450.888	374.567	253.3	194.428	291.523	115.94	393.562	236.303	365.501	358.505	455.179	314.186	227.884	173.797	365.91	429.058	341.057	342.852	457.953	131.168	225.219	367.92	152.97	1347.1	255.031	331.798	146.578	109.354	130.163	343.704	156.788	148.97	235.138	299.32	326.549	229.217	235.431	216.188	210.638	156.875	94.1935	419.815	97.2005	356.548	301.971	599.119	359.123	208.462	327.007	282.778	169.526	210.127	421.275	1336.11	255.134	298.328	151.479	354.017	277.929	200.868	196.148	362.131	280.288	375.603	303.763	962.8	282.733	182.413	322.668	431.972	153.723	405.623	74.1572	272.027	1410.94	275.691	309.2	122.588	221.044	457.795	285.064	327.223	227.172	137.837	228.854	379.004	359.401	348.528	318.728	374.437	437.07	170.015	217.609	103.332	303.074	213.2	376.548	220.201	288.95	237.641	233.908	331.24	210.215	371.789	409.295	273.304	155.53	273.987	242.527	180.855	135.275	316.116	184.599	344.015	255.439	356.162	299.437	285.908	246.136	222.153	345.558	284.053	568.325	300.655	68.1713	466.58	279.25	190.089	149.762	180.487	256.676	392.721	303.295	307.169	338.906	352.072	242.024	1046.11	541.185	464.491	403.065	176.015	427.992	318.752	245.482	338.327	379.086	614.21	298.914	327.197	1165.27	306.637	178.643	104.901	332.749	291.529	184.118	164.153	194.479	120.117	139.127	360.275	352.691	157.651	277.43	354.455	679.583	454.891	51.8496	334.758	233.484	299.774	304.03	375.127	332.547	362.481	342.58	203.272	73.3526	200.767	218.4	177.647	245.779	268.212	166.237	280.917	115.327	192.417	644.425	187.556	255.757	133.743	265.557	299.504	266.336	346.546	544.458	230.46	373.096	212.767	1422.66	358.752	279.818	191.991	354.469	147.394	257.664	328.893	247.174	350.87	339.42	471.667	488.124	275.64	232.076	227.272	192.301	335.169	927.159	194.956	198.952	473.8	257.199	261.16	1099.67	322.135	401.889	83.3333	305.779	189.39	349.059	165.735	350.863	460.524	68.3993	236.725	268.393	98.3252	166.347	323.162	120.487	178.036	226.407	116.409	413.54	159.675	266.602	187.284	253.025	467.526	280.581	270.286	254.641	207.582	222.582	260.588	394.701	1163.38	289.666	139.01	293.915	405.82	263.15	126.841	377.079	234.946	590.396	448.831	165.154	353.722	124.957	302.75	229.067	174.134	153.687	189.59	309.569	260.573	250.535	135.491	325.943	320.567	207.119	169.052	258.689	206.085	131.345	460.523	297.137	277.538	304.318	140.041	229.938	339.399	95.3367	386.016	147.438	363.494	319.262	1106.42	207.981	396.315	315.275	195.833	392.238	324.886	194.3	343.254	163.283	267.802	264.876	513.529	114.705	108.265	331.217	137.626	257.78	439.764	298.973	305.697	479.909	296.051	105.851	416.26	274.51	297.738	426.184	224.985	175.698	317.12	262.34	248.813	966.867	291.587	163.274	103.882	242.888	230.385	235.96	493.78	348.702	138.076	237.261	179.122	766.938	310.071	355.127	359.994	256.572	339.613	338.893	339.617	323.281	301.451	195.595	157.084	323.623	340.268	191.92	228.027	207.435	230.491	547.596	1351.8	107.58	475.244	178.748	266.63	1224.96	427.003	154.696	203.528	294.285	269.044	232.902	508.591	239.52	303.985	282.803	294.487	80.376	198.838	95.8033	150.51	314.725	352.896	249.71	234.095	167.349	199.628	289.322	292.468	288.45	233.24	209.116	465.477	146.123	331.297	267.724	372.937	122.588	343.772	1236.36	251.272	147.623	305.055	342.73	213.815	289.662	280.865	220.172	335.616	521.034	254.926	473.495	203.237	337.912	171.967	291.557	288.827	235.039	382.565	334.505	181.256	1211.52	172.403	242.294	261.737	360.34	264.306	404.246	308.756	346.364	383.975	147.155	57.1773	275.439	318.793	297.054	291.217	231.796	118.042	263.683	119.965	227.205	128.214	336.355	431.958	289.701	296.352	333.218	233.069	264.767	425.591	100.86	172.967	264.384	360.076	407.782	249.771	238.707	264.661	225.453	126.841	183.791	571.916	346.773	313.232	203.877	243.907	336.042	227.278	343.634	152.616	398.424	306.422	488.646	278.478	122.873	375.878	236.031	343.337	68.5453	218.235	321.993	102.025	285.433	211.829	298.79	326.198	362.016	213.903	282.832	272.542	367.12	400.997	287.834	179.703	241.968	326.312	328.097	370.121	284.131	250.928	258.687	317.113	118.37	332.161	121.109	132.058	401.154	151.928	255.583	177.738	227.331	177.416	410.295	370.135	272.662	284.231	266.039	275.867	149.813	174.463	338.537	313.699	183.167	351.956	346.212	226.071	233.582	240.689	138.369	459.028	1020.97	212.458	201.815	205.453	298.236	336.205	155.647	193.787	630.796	175.818	430.268	138.844	318.38	396.257	254.896	166.361	215.199	266.3	385.676	133.325	392.713	261.185	237.239	169.582	455.596	461.572	208.867	630.726	261.956	171.88	221.335	353.001	243.155	327.341	509.716	230.679	193.864	182.415	419.04	123.687	364.126	79.9315	184.264	189.286	270.687	283.406	272.366	263.297	362.267	283.944	314.356	228.564	322.137	94.8826	317.353	305.036	262.396	274.656	122.241	318.201	160.96	358.303	309.783	933.934	564.682	338.09	173.463	166.043	167.361	407.383	331.077	195.727	381.284	147.157	451.705	117.537	292.343	154.653	169.584	360.492	147.842	317.629	167.789	306.384	187.592	167.516	395.911	197.947	213.061	332.742	126.841	389.177	166.07	137.453	263.991	169.399	410.406	126.418	378.083	313.164	1270.93	124.722	153.649	118.794	562.058	264.674	204.538	341.674	312.422	186.514	301.376	204.686	208.424	653.309	217.324	117.426	393.715	91.6001	344.442	416.55	374.771	429.677	232.187	358.656	343.904	134.611	1166.38	124.755	177.251	275.565	333.846	263.824	1320.92	326.162	260.637	326.427	314.281	198.323	168.481	348.02	231.879	148.54	338.996	356.183	320.139	190.977	302.373	415.679	230.067	151.585	399.973	114.043	165.006	90.0436	114.34	187.666	333.945	418.627	188.983	412.284	171.406	159.177	284.346	283.691	301.454	308.554	250.719	227.963	163.75	417.45	160.15	196.67	308.817	410.049	231.424	204.641	326.422	490.194	290.98	341.362	373.415	404.467	81.5265	336.892	271.876	468.391	231.092	383.953	184.535	344.043	254.466	407.84	380.167	361.91	296.13	367.528	199.594	400.178	351.793	133.595	183.454	289.579	259.785	290.732	217.215	160.923	135.455	290.189	334.714	167.43	228.494	372.268	120.629	429.702	275.218	312.281	153.124	142.004	465.128	245.519	109.273	193.069	281.805	254.649	148.649	265.489	194.018	79.5703	190.514	214.919	238.845	97.9937	269.502	150.767	326.833	320.972	297.234	259.494	153.731	281.25	180.667	87.3833	111.664	1438.31	197.077	311.466	231.028	342.321	242.24	305.662	323.661	154.829	88.2836	365.171	724.708	459.443	211.658	381.192	176.916	345.312	318.709	330.288	201.398	285.585	244.027	239.624	1484.6	343.727	194.696	219.832	320.883	347.584	72.0362	149.93	334.4	239.317	277.713	106.558	321.74	32.6836	198.871	188.686	371.464	263.785	300.818	109.776	198.726	181.442	269.823	141.3	1353.73	130.359	231.368	126.841	543.91	559.832	328.817	341.875	137.371	212.419	160.371	418.425	143.664	416.051	360.734	290.839	273.288	204.539	64.4519	290.513	91.0609	392.133	355.764	314.408	361.71	343.71	226.895	239.253	133.532	267.973	496.362	356.265	238.907	194.45	155.009	139.183	249.546	351.207	213.999	296.794	197.204	334.821	161.957	301.494	246.71	168.314	397.428	708.695	247.961	137.596	348.12	164.387	247.825	185.511	224.321	386.206	1538.66	328.247	524.293	297.174	102.658	291.958	190.846	308.488	341.975	364.189	250.495	338.067	478.774	175.858	77.6698	377.264	205.403	80.6222	152.331	186.77	194.725	243.034	132.772	144.599	259.745	347.101	1585.28	308.57	215.918	444.783	73.024	146.119	277.147	224.435	356.59	242.015	410.632	73.9789	234.113	276.09	124.304	168.866	202.922	241.138	139.596	122.588	321.794	252.208	393.116	316.466	319.199	218.626	222.993	241.6	471.255	324.26	422.119	344.116	122.588	344.491	307.388	327.857	323.33	99.4271	349.025	106.386	965.106	156.814	260.279	172.662	188.509	133.367	911.031	146.832	173.988	505.752	270.934	283.744	349.424	324.32	115.629	91.999	175.424	232.144	196.843	179.051	328.261	190.623	183.685	1283.2	255.78	295.104	347.611	269.529	176.922	229.561	357.945	355.758	458.849	468.635	790.444	270.302	183.003	411.034	314.978	1390.31	211.1	150.981	367.423	155.907	192.304	236.14	341.545	150.63	198.58	117.088	130.94	169.916	417.614	448.302	682.467	371.778	96.0254	247.891	322.102	324.408	232.517	334.338	206.124	325.825	217.775	99.457	180.855	297.11	394.63	174.997	154.919	313.155	178.268	492.966	347.442	147.76	73.015	386.482	316.581	220.091	131.638	416.059	233.186	121.747	209.301
CCG26864	43.8041	0	0	0	0	43.0972	0	178.767	0	0	39.5411	28.666	32.06	0	51.9256	52.7285	0	10.746	0	0	11.3712	0	8.36493	0	0	99.3865	0	68.7419	53.1299	48.1082	10.0993	0	47.3962	0	0	42.2059	0	22.7241	0	34.3378	0	21.0482	4.79367	0	0	0	0	95.0387	0	39.0974	48.2811	48.0691	0	78.6301	0	72.0851	0	79.0889	0	34.37	7.20834	25.7846	61.7425	0	9.85798	0	0	28.6582	0	8.88385	134.306	159.398	70.5086	0	0	26.7057	0	53.4499	5.48711	0	21.5814	0	0	0	8.5533	0	22.2487	12.9398	79.5877	33.9687	51.2963	35.653	16.2358	485.17	16.0223	0	0	14.2459	77.9512	0	24.0949	86.8527	195.943	7.72811	0	0	41.9846	0	189.41	33.2866	72.4501	0	46.7787	19.2815	0	46.8819	35.3514	27.356	0	15.9705	0	57.6202	0	493.795	0	106.173	0	24.5858	0	81.6758	0	39.9372	0	71.2219	0	0	19.3863	0	41.9867	18.8948	20.1151	38.6397	0	0	0	0	0	69.2277	149.404	22.6105	0	0	8.01026	0	0	111.857	98.5828	12.0689	108.399	0	82.4641	0	0	0	0	134.103	74.2306	28.287	0	0	0	93.6421	0	0	0	6.93035	26.8054	0	61.8233	52.0322	19.061	57.1409	34.6706	0	121.322	101.341	383.132	0	0	19.2015	6.44891	0	0	9.43333	0	0	52.3247	0	0	341.202	17.0145	0	77.5904	0	17.275	120.695	0	0	333.414	54.7658	0	49.4896	25.8318	0	0	0	0	0	54.3661	32.9201	12.1507	55.8157	52.2095	45.2555	0	37.7925	75.0203	30.8126	0	49.7799	74.3633	22.8465	0	0	0	0	25.546	11.1353	28.8991	0	34.8827	32.8118	124.433	0	0	16.9866	43.4876	11.1106	0	11.6644	0	0	27.1234	73.7585	0	26.232	22.4329	110.863	7.78184	19.4738	102.573	0	6.36299	111.116	0	20.6474	0	110.043	0	56.8974	22.6263	18.3065	0	47.5736	0	0	0	86.4539	95.8376	57.7641	6.12114	6.93178	0	11.6581	0	0	9.0501	0	104.239	0	0	0	8.66093	85.9045	0	32.7955	0	0	0	0	0	0	0	0	45.2013	82.8292	0	0	36.0756	0	0	10.4406	0	0	0	0	41.1421	0	16.2467	0	8.37415	0	602.623	0	0	57.4059	20.8097	14.2551	0	62.8044	25.7901	0	45.1711	13.83	38.0433	24.757	11.1308	0	37.4731	0	48.5292	35.2653	51.5485	0	0	424.314	0	0	13.7921	0	0	33.1038	0	0	46.178	36.2257	225.24	88.4209	60.1934	0	17.0307	0	93.4143	181.829	0	38.4445	32.9049	29.9122	0	20.797	72.9102	0	0	48.9206	38.298	618.972	247.333	71.9887	0	28.0771	0	0	0	76.7915	60.0392	63.1511	116.738	11.5908	27.0557	0	0	18.6248	27.3175	0	0	0	41.1497	0	0	29.651	47.3258	0	48.8984	118.109	18.0386	0	0	93.5274	0	20.074	0	8.37797	0	0	43.4153	17.5237	24.2465	0	0	0	60.3019	20.4318	89.0948	0	66.6034	18.0501	120.596	37.9191	0	32.0524	0	0	0	7.23939	0	0	34.8135	9.22277	11.4495	0	0	12.0378	0	77.5353	57.2081	28.0046	19.9989	36.9184	0	0	8.08534	0	46.3022	0	0	0	39.4585	33.2181	52.4672	108.708	60.4733	0	121.543	68.9594	224.159	20.0685	0	5.16924	19.4242	0	77.6183	45.8911	0	58.3032	58.8457	27.4857	4.25861	9.24971	96.9451	0	0	0	0	32.1799	32.9869	48.6344	23.5419	15.314	51.1043	18.0262	0	0	0	7.02373	19.7324	0	45.3682	12.7999	10.3753	68.6161	5.3208	0	36.5732	44.2829	65.352	0	0	0	0	76.1869	0	9.37827	28.9634	57.2756	0	0	0	0	74.9421	53.1357	0	13.3262	0	0	0	0	0	49.372	0	37.9596	0	0	0	115.479	0	0	0	85.1614	0	32.1122	61.8103	123.676	32.1227	11.2772	0	15.9882	0	59.7197	63.9911	352.888	29.7576	0	57.1698	0	21.4491	17.9599	24.7025	0	0	0	34.1814	0	0	0	31.1381	0	162.237	0	0	0	13.8176	0	137.957	0	0	66.4251	23.7708	20.7101	38.3572	0	20.9432	0	11.6032	12.8342	0	0	0	14.5328	18.6461	93.9482	86.1828	0	0	40.2154	0	0	0	91.4405	0	55.0375	0	0	0	0	0	0	19.1497	88.0622	116.499	39.4325	0	0	19.1202	0	54.4609	6.15708	56.5056	18.8003	54.347	0	0	13.9556	0	67.6821	0	9.54059	0	107.785	0	0	0	12.4137	0	0	0	0	0	0	0	73.1893	61.2518	109.704	18.4974	0	0	0	0	18.6427	0	62.1573	0	0	0	7.55657	0	81.7597	46.6967	0	43.6743	15.5496	47.8253	0	99.5202	0	0	56.9878	0	16.0369	0	0	0	0	96.4256	12.6716	0	0	0	126.221	58.5486	0	0	0	10.1582	47.5631	0	0	0	55.2535	90.0223	136.783	17.1828	0	24.339	0	50.0988	47.711	32.359	129.917	0	0	0	84.8839	0	31.3596	0	9.66508	61.4592	54.3678	72.9846	116.738	33.0412	96.607	0	7.04013	72.9093	0	0	0	81.8953	0	49.0713	0	46.8059	0	0	42.8318	25.1366	74.6264	0	0	79.4385	43.3889	47.5592	34.1328	8.99823	0	0	90.2633	0	0	0	51.5863	0	61.471	0	39.8152	32.7121	0	63.1676	0	0	31.2908	47.0328	15.1645	0	0	8.9488	69.0787	83.4087	0	0	0	3.93137	0	60.2777	10.7919	0	6.85566	36.8626	17.9719	0	0	137.957	0	0	53.3477	20.567	0	0	54.3416	0	75.9072	30.2023	0	101.709	6.19148	0	10.4223	0	0	61.9047	0	9.27889	73.642	0	0	41.0807	71.7468	27.0362	779.446	14.8779	20.2897	0	7.92702	0	24.5846	0	7.47102	51.7748	53.9232	44.8088	76.973	49.3321	8.79683	83.8586	22.0044	0	454.761	21.6143	0	0	0	0	0	0	49.6922	53.3158	59.3113	0	62.5498	0	353.78	0	84.6029	84.326	12.6294	48.5846	72.0733	0	0	0	0	0	165.137	33.7259	0	41.2994	59.7233	0	0	25.5928	41.7846	691.311	0	29.2433	110.312	0	0	0	0	49.7331	0	0	38.8055	38.7175	0	56.7841	0	0	0	43.4943	0	53.9844	8.91598	58.0181	43.3661	0	0	28.4464	27.2069	33.0003	0	56.2712	0	42.9486	31.8196	0	0	0	13.2547	17.8084	0	16.1717	0	0	0	0	0	0	19.067	78.9873	30.4398	0	20.428	65.1574	53.2654	64.249	0	42.5699	13.1356	0	0	0	0	0	20.1393	0	5.34854	0	36.4094	0	307.637	58.128	0	0	0	32.2619	25.5748	400.073	0	0	0	0	137.957	58.3729	26.4368	0	41.5841	0	0	536.107	59.6574	0	105.545	12.2601	17.8025	15.9258	13.2384	0	20.5045	69.287	0	89.2683	65.0398	50.2246	28.0982	0	61.0111	11.3202	0	5.79446	37.5165	0	28.1322	0	52.349	0	70.3456	6.57296	62.2749	0	32.0732	0	51.1935	22.1758	96.6095	0	0	0	0	0	0	112.412	40.7348	24.0898	0	28.5596	30.1614	6.39117	70.4775	19.1074	0	16.9096	0	22.9561	0	39.6858	0	25.6043	0	0	0	0	7.39034	30.2931	0	0	0	0	0	0	20.7041	0	34.1485	29.1796	41.2858	0	12.1162	0	0	0	0	38.647	0	0	9.66186	74.3219	52.2322	14.0472	0	37.1734	25.6046	61.4052	0	63.662	69.7211	31.7605	0	76.6406	213.729	79.1822	66.1717	53.8801	70.9119	58.9948	0	39.7667	0	34.6419	30.7549	0	0	26.1653	0	0	0	0	34.4961	15.4442	112.716	5.70666	0	0	0	14.5061	45.9089	29.4627	5.21534	0	75.2635	72.5093	0	26.5629	14.6909	198.925	0	22.9497	52.3335	0	0	0	6.69675	0	35.1187	5.06668	25.0786	68.7191	0	0	35.4068	0	0	65.6057	0	42.7505	184.955	27.5999	34.1199	6.17413	0	58.8793	43.2248	0	0	144.841	0	0	41.4497	0	170.419	55.7514	0	69.9752	0	24.9348	126.024	0	51.3661	0	82.5139	0	44.3984	0	7.73835	232.061	6.62498	0	56.8356	0	0	0	24.2278	10.8833	110.593	0	0	137.957	58.0648	6.11952	98.8161	0	0	6.08759	0	0	174.553	0	61.539	67.3961	0	0	0	59.8655	60.4384	0	92.308	0	73.3021	41.3146	25.543	80.0674	389.044	33.5255	0	298.408	62.4698	0	0	0	0	0	33.6902	82.5829	0	38.3818	14.9097	0	0	62.9209	0	42.8915	0	0	66.6383	75.5699	37.6107	7.75068	219.355	59.1475	89.4071	0	0	0	0	0	0	91.1863	0	18.7041	0	91.9231	80.1389	41.2476	9.61898	0	19.7683	0	0	0	3.97185	0	0	0	0	68.4266	82.1806	0	0	24.2958	11.3987	7.16082	0	9.9177	18.8448	0	0	38.4926	0	0	0	0	0	0	0	116.738	68.8977	168.589	0	30.1346	0	23.022	0	0	20.0747	0	0	0	116.738	63.5199	61.0079	48.9224	28.106	270.961	0	0	63.8199	12.3246	0	0	0	0	42.4619	20.8121	0	0	0	0	10.5995	52.6987	10.3549	0	13.4962	0	9.54949	13.2028	59.665	0	0	138.766	0	61.788	0	0	45.8863	0	0	8.5556	15.5917	37.81	58.0725	0	17.7179	0	0	72.0347	0	0	0	47.0658	30.9935	47.0152	0	0	0	0	0	0	0	0	25.0114	88.3583	222.629	0	37.2562	16.3314	84.2373	57.9258	0	52.778	0	0	34.5096	0	29.1311	0	0	80.1648	0	0	0	0	31.1623	0	0	0	5.76041	14.4396	0	11.0719	0
CCG26865	138.075	98.827	178.437	80.2323	123.077	256.897	283.289	258.275	148.77	124.631	122.178	242.951	233.31	246.777	255.079	247.661	181.39	92.1596	125.176	46.2226	135.912	56.4361	149.25	209.557	80.7496	247.961	74.4805	116.397	278.743	254.4	132.906	364.041	241.686	156.88	202.788	121.637	143.808	97.0225	100.226	211.239	100.62	255.034	159.522	293.524	141.137	131.83	169.041	264.836	100.434	244.325	220.461	139.903	294.807	244.772	129.447	201.728	192.06	254.939	114.996	236.075	126.896	229	181.668	189.02	142.282	183.677	138.578	121.879	224.207	136.688	188.335	116.864	239.727	247.908	255.617	145.613	222.98	341.234	94.6122	250.645	98.703	234.783	53.1171	80.2723	105.956	233.924	57.3276	40.0207	142.727	237.625	264.339	133.894	85.6249	182.487	81.6911	155.589	202.573	230.072	223.53	162.688	131.889	226.818	810.92	130.333	96.9791	111.903	66.8226	256.731	746.682	262.821	86.4229	67.1286	252.851	177.557	106.295	232.548	272.578	123.237	250.171	280.753	123.025	240.098	303.313	153.978	114.167	258.294	376.01	88.0161	250.797	263.158	149.655	281.886	131.96	213.716	156.505	120.741	202.569	47.4585	115.07	58.3091	140.247	101.391	101.044	380.34	103.807	220.046	131.474	117.149	266.39	244.741	125.911	251.655	266.958	76.244	44.7297	228.514	240.162	59.4854	137.894	167.832	309.508	209.341	176.765	108.943	327.785	906.16	242.337	69.9044	162.416	213.429	191.078	83.1879	78.0911	137.56	260.31	66.6659	179.213	366.242	212.472	275.948	205.668	206.098	260.504	146.869	327.254	267.368	248.047	181.747	75.7752	158.208	80.3643	178.046	211.24	116.16	292.075	150.903	217.399	42.122	150.604	199.782	63.7345	187.73	243.081	246.143	180.224	296.884	244.146	214.929	197.09	114.68	133.869	92.6916	192.951	306.825	72.1132	227.37	286.074	98.9547	253.312	201.371	59.3397	122.175	252.797	248.873	100.018	112.315	295.706	184.724	228.787	240.067	236.568	302.536	196.82	85.7462	140.198	143.125	223.409	109.859	294.135	28.6317	263.841	141.283	96.7307	261.138	136.411	119.446	122.175	214.074	117.18	96.5857	136.873	145.648	227.341	256.782	275.718	366.814	97.2995	245.56	94.9292	72.3868	244.89	52.6776	55.0926	658.481	206.435	154.856	218.821	259.764	45.4309	241.55	115.672	130.532	72.8487	247.378	148.976	199.551	101.851	157.078	215.808	85.5312	64.1615	172.365	247.49	183.3	144.843	180.868	135.454	93.8317	134.356	174.518	96.051	218.148	216.073	163.718	198.679	260.313	112.14	72.1646	158.032	144.923	198.364	292.395	186.675	177.775	132.4	260.097	242.197	157.023	237.92	253.686	208.566	148.719	86.094	213.971	30.4323	389.564	205.668	212.059	205.665	324.257	251.019	132.689	216.486	203.141	246.713	269.292	260.222	234.632	135.6	107.78	229.336	52.8177	380.937	161.609	227.823	107.583	65.1937	81.173	225.947	89.6296	138.997	110.554	218.621	205.355	138.313	229.031	109.268	404.357	97.833	52.7513	195.718	67.6581	197.582	206.182	402.562	268.072	70.9273	257.491	261.627	143.25	106.745	181.419	1021.24	144.744	185.109	84.0685	255.707	245.637	102.899	170.158	276.537	152.403	345.048	151.791	336	272.347	86.2822	225.791	150.151	89.7207	309.479	37.2108	150.764	955.816	216.587	221.34	79.4742	97.3094	327.159	161.527	332.986	128.441	75.7367	158.305	170.309	242.681	239.23	167.588	222.857	217.39	113.423	108.519	82.3454	247.481	113.211	342.859	124.269	254.922	141.992	168.695	131.505	156.709	198.246	229.808	233.78	60.0279	218.166	115.646	97.2799	72.9147	228.574	138.007	260.506	145.873	265.903	233.88	259.137	192.058	118.962	239.972	119.085	286.828	137.642	33.1839	319.346	139.341	113.135	58.5642	127.961	171.979	162.371	152.384	174.998	226.269	241.448	203.21	354.307	119.288	180.26	254.191	60.5073	261.979	267.688	88.1287	329.448	311.706	314.685	203.893	257.562	819.331	238.095	145.299	102.839	239.708	156.58	69.6243	98.2104	123.994	81.178	87.1253	269.676	244.378	79.4352	260.814	225.879	201.756	210.319	27.3541	274.985	129.424	190.648	140.346	235.802	245.201	240.417	258.088	118.258	40.3816	156.413	106.618	93.0589	138.57	132.338	135.186	207.645	68.3627	135.658	262.658	100.018	219.999	76.4465	173.518	244.79	252.872	263.055	285.688	202.877	260.904	107.238	388.591	391.699	191.829	144.064	240.008	59.5324	190.427	149.531	133.104	268.017	257.477	260.039	277.728	155.91	184.548	139.968	97.6379	149.294	297.512	102.99	103.215	257.196	198.225	164.251	763.509	307.296	240.223	37.7523	251.147	97.6166	244.897	103.55	274.266	108.19	28.9034	152.491	142.239	50.6759	82.7443	238.987	157.988	77.5176	123.219	65.4234	323.028	100.668	130.421	106.23	120.242	337.895	196.123	207.036	138.619	94.0331	119.695	196.902	265.431	963.561	252.818	74.41	137.797	94.4383	154.823	85.902	233.978	147.577	128.776	268.008	122.577	258.151	83.7327	268.283	115.425	143.642	72.4299	137.318	169.506	161.017	107.683	88.4826	253.577	243.54	219.685	103.866	214.3	130.258	79.2017	277.875	281.73	216.913	257.739	96.3185	132.898	212.016	76.3594	177.543	108.72	210.479	235.639	804.569	116.451	233.801	307.285	152.25	147.229	243.456	66.4601	230.822	64.0921	206.799	173.115	353.149	35.3668	76.9883	254.055	130.754	106.979	168.355	252.426	183.443	130.793	126.012	69.7507	267.01	132.085	183.005	161.464	81.5814	90.1796	226.697	235.381	148.55	397.85	229.217	88.5798	76.6189	142.505	108.948	134.767	311.734	275.266	90.2774	127.474	77.3864	330.549	205.993	239.571	239.695	160.949	279.189	222.131	250.707	201.61	239.826	107.263	97.0289	239.273	272.293	71.3363	111.504	388.527	138.139	327.03	415.007	51.6303	221.671	76.8406	127.586	951.845	291.942	73.3474	295.338	193.281	168.645	186.918	300.469	126.128	165.564	232.619	221.523	68.0731	158.56	40.6027	95.0902	168.868	241.989	237.38	152.137	215.102	90.3837	157.396	238.729	232.722	119.142	172.598	161.466	91.5829	237.919	214.766	278.061	79.4742	247.049	914.065	91.248	46.4973	222.858	256.496	128.669	182.385	166.392	142.68	229.932	408.449	223.986	189.444	84.8333	238.906	118.8	201.966	148.97	120.81	158.41	235.642	118.377	868.23	59.7994	120.203	159.361	272.199	196.829	215.873	221.388	249.698	339.191	175.8	28.598	70.4289	235.354	150.469	221.571	132.317	48.6518	229.412	132.135	131.88	81.6514	186.111	189.733	199.973	248.345	156.222	172.798	108.029	243.278	48.8871	143.597	120.39	213.249	188.043	243.821	138.775	167.144	96.4106	85.902	101.554	254.088	249.502	207.303	94.5779	139.991	242.812	125.009	257.301	70.5231	158.229	263.406	277.549	148.666	51.1127	238.14	141.368	273.232	35.7481	102.292	246.399	53.2984	176.127	146.412	258.557	231.733	312.224	132.851	215.842	208.783	271.412	216.202	182.063	96.474	138.087	236.376	257.317	246.115	242.596	223.4	156.595	227.007	39.8123	183.481	158.379	81.1425	246.361	101.242	151.043	102.968	185.405	83.9676	232.587	251.459	226.645	153.431	224.518	148.168	131.194	91.1143	262.358	248.816	85.4872	267.069	250.031	145.32	140.725	187.087	66.3058	155.555	681.234	123.674	451.293	180.122	268.285	151.563	73.6599	100.956	178.789	254.642	373.987	77.8328	240.703	212.723	79.9166	75.4772	183.044	239.594	233.302	46.9102	236.622	218.661	107.004	146.111	189.629	445.063	122.672	134.654	203.343	104.968	110.229	250.828	135.264	210.19	237.484	149.32	126.052	108.164	256.552	87.1599	222.253	146.769	137.098	123.683	209.27	167.105	189.348	131.808	386.358	217.734	166.886	115.089	178.04	55.3956	137.488	129.965	136.268	256.246	100.021	179.138	113.719	240.618	214.682	372.734	212.823	257.844	124.306	100.851	77.4351	250.282	208.87	99.5685	242.919	81.1052	269.42	33.2291	228.573	68.493	132.718	248.445	101.609	159.975	95.4083	224.155	80.4117	134.262	180.716	114.191	114.949	130.66	85.902	222.135	91.9063	31.4322	249.058	89.7777	406.898	141.198	280.586	169.911	930.066	57.5072	88.7326	39.9671	126.965	253.47	80.401	242.163	297.909	189.194	233.909	97.2187	160.557	354.135	110.161	76.4391	192.355	48.5993	247.85	291.88	247.736	197.071	137.18	208.694	270.121	56.6946	1018.19	55.2859	114.39	186.192	226.092	80.9279	918.851	204.998	133.539	257.428	185.245	98.8102	107.156	254.937	122.998	125.779	341.056	231.934	247.147	95.8678	235.886	245.645	84.7079	94.8738	207.366	83.304	78.2467	54.8779	52.5085	111.055	267.716	162.707	124.417	296.014	83.2933	121.272	183.738	228.71	132.671	186.42	136.382	123.741	98.8721	253.773	135.421	188.286	234.353	238.475	128.893	154.193	183.511	260.144	220.739	243.78	219.549	180.131	76.1151	231.106	246.573	122.375	105.539	273.406	73.9324	256.66	154.203	255.169	261.565	265.912	291.447	232.472	70.5982	326.53	232.607	71.7469	94.2622	215.935	162.575	206.602	185.779	102.873	83.1697	138.103	209.7	109.619	157.234	224.976	57.5123	237.78	136.445	154.971	202.051	82.3186	317.258	125.054	53.9475	100.455	247.665	153.485	62.4642	162.982	140.45	70.1666	97.66	113.816	71.564	77.0584	156.754	79.0862	229.139	140.891	210.869	145.753	76.6863	121.368	75.2433	49.446	68.8084	969.935	76.1347	151.117	116.439	209.425	148.69	255.802	283.814	103.677	67.1838	245.861	245.529	246.492	83.629	255.795	103.987	150.601	261.319	263.733	123.639	186.195	212.101	127.668	908.56	243.302	110.461	191.859	198.9	163.149	107.289	90.7137	231.654	121.536	221.679	61.5825	256.114	29.7976	129.933	151.11	172.79	145.796	226.44	70.2609	84.068	75.2404	196.778	93.3815	967.54	69.2599	124.113	85.902	371.783	393.514	274.685	209.444	60.789	73.8113	91.1074	195.33	190.55	156.995	254.603	220.499	143.748	392.358	37.522	290.055	90.4591	202.211	276.693	196.414	274.093	179.535	131.248	189.837	156.649	213.657	241.791	194.145	141.635	128.607	63.0925	82.9227	142.459	207.936	128.737	250.858	122.177	266.306	99.9422	198.063	145.321	102.938	204.976	124.165	123.784	125.182	251.263	117.444	244.233	62.7781	180.409	275.68	908.149	133.402	201.005	165.574	61.8609	152.414	102.454	223.059	112.938	245.069	432.346	240.204	162.999	91.3729	47.4892	202.423	115.054	37.6652	57.7965	257.136	101.145	128.611	56.5295	63.8631	143.316	249.609	948.769	199.857	196	108.673	47.0994	74.1182	145.353	149.092	193.506	302.849	187.795	76.2687	108.411	168.118	63.7629	81.5776	118.898	128.398	76.8033	79.4742	237.992	70.4085	255.683	215.283	181.742	158.859	98.6697	74.6302	109.389	308.392	211.218	213.102	79.4742	243.642	232.157	259.36	231.171	76.6627	163.598	59.1437	275.106	84.8414	132.336	100.467	99.7693	147.5	263.911	78.7294	85.0941	305.47	153.11	123.733	191.733	224.749	73.0685	64.9023	142.077	138.681	108.02	119.032	276.344	128.45	159.131	959.975	138.533	249.927	141.639	158.98	132.156	268.926	234.757	217.592	182.259	113.555	297.133	142.426	118.257	144.871	186.349	908.917	118.38	75.1937	178.018	116.134	126.894	178.818	195.673	98.2128	137.503	55.9321	81.5689	77.5855	254.005	177.581	284.923	283.512	81.5656	138.183	248.052	238.062	160.955	259.844	107.925	247.993	73.1823	66.6194	104.549	163.295	248.316	94.0917	93.113	236.551	100.289	263.598	313.782	163.94	80.3804	207.377	214.944	182.256	88.2518	272.167	113.2	91.6795	112.633
CCG26866	22.9213	38.4715	266.57	41.2066	55.5841	114.996	72.9808	107.697	72.859	52.1168	43.8314	97.6975	88.9323	58.1777	99.8094	140.357	82.5095	19.6807	214.426	7.13656	41.1031	5.86039	85.4687	156.424	20.2703	98.3093	12.2465	42.8628	110.79	99.0821	32.125	162.814	103.935	112.74	225.807	38.9878	174.308	22.7255	28.9292	112.329	30.6059	187.67	76.0103	146.468	245.801	77.4903	117.128	125.963	184.201	113.574	101.721	75.9886	127.37	117.1	61.145	28.9516	82.9263	116.64	20.5957	102.466	40.9946	94.0909	61.6787	103.761	54.1629	215.369	241.694	53.4723	324.389	6.42246	223.199	78.7435	112.141	79.6624	125.289	31.8557	119.059	48.7305	32.7925	119.953	39.785	104.848	10.7958	16.6534	22.6728	56.6722	10.7229	12.7847	53.111	122.552	96.2639	10.5963	26.2137	131.822	17.5034	73.5825	80.3415	66.2561	97.3908	111.031	15.4836	125.007	193.594	74.12	17.2586	6.26265	51.0929	101.429	171.418	95.7217	15.4374	20.5054	104.323	58.545	14.537	99.7949	118.626	18.4582	299.089	58.498	61.0132	108.999	166.073	59.1755	215.028	132.532	147.699	14.6931	299.274	117.656	44.0462	105.864	39.3047	153.323	80.8555	40.6668	256.008	13.504	50.8424	22.1591	75.6183	25.8057	28.4691	98.7228	31.9255	71.7755	51.5245	70.0661	129.232	29.4227	213.816	85.0293	128.944	58.2796	12.7129	124.737	125.814	17.741	235.096	261.792	120.488	131.099	178.989	21.9821	369.744	162.504	107.924	13.4059	316.156	359.468	87.9047	29.6579	16.3452	68.2771	128.441	23.0469	39.0801	241.149	127.81	153.975	77.1673	54.0955	111.77	234.929	160.001	120.885	172.824	266.371	24.6595	217.476	18.027	98.0843	96.8244	30.0067	91.3926	56.5978	146.827	7.06088	213.035	250.87	6.28687	151.123	94.4232	128.137	63.2762	198.141	295.195	58.3699	244.121	33.5934	226.024	34.5853	95.3301	309.776	18.2266	125.556	139.992	231.908	77.0344	94.3312	7.90579	75.7361	119.883	139.35	33.1984	70.0242	33.4449	15.7414	73.9312	171.142	91.6748	116.277	46.712	17.28	79.5793	46.9735	22.6543	19.5886	42.1326	9.03134	29.2108	38.2169	45.4522	88.0998	39.9798	34.7939	32.1374	101.742	36.5338	14.8976	50.3049	236.571	105.45	94.9145	299.935	73.0117	27.0293	119.978	27.0037	77.8999	119.965	12.7011	13.4935	119.959	112.692	28.8585	59.6429	119.225	5.17561	120.383	25.0813	236.455	15.181	100.503	55.198	101.688	224.18	247.552	107.53	13.6879	22.126	50.4464	103.571	37.3645	99.8178	90.3603	63.2456	260.377	192.103	124.545	178.499	313.932	113.538	54.5537	98.5945	23.7091	37.2876	19.2701	60.0747	55.505	23.5568	104.874	76.9618	66.3935	47.9272	126.53	116.709	60.8988	102.583	83.0428	329.377	55.3512	18.0752	68.0979	15.0721	220.25	96.7034	66.8459	233.341	333.49	146.506	234	119.21	359.65	103.638	91.4475	101.046	30.2295	29.8678	185.192	99.4378	14.9816	97.9676	79.9856	142.328	38.7785	13.4114	16.2533	289.87	24.4486	106.03	172.301	92.8898	99.8129	68.793	105.082	43.7881	116.043	29.2478	13.4562	42.6217	11.4873	73.4902	97.9583	79.3791	125.707	66.5255	76.7072	99.247	46.8353	220.797	78.4288	239.366	95.1456	83.3291	16.6757	115.769	73.2033	236.235	69.1606	117.969	271.322	163.476	51.534	85.3684	164.697	65.9595	107.556	251.568	34.3712	171.345	7.71597	67.6621	243.527	52.2922	81.9239	330.895	37.9866	130.397	142.846	195.438	31.4174	17.1157	39.1461	84.2526	104.051	119.844	140.947	69.2997	14.0524	45.0478	194.667	43.0097	125.654	202.567	153.731	192.572	125.312	127.217	52.7278	60.1736	49.6653	227.618	116.956	111.945	21.9588	99.1346	41.3377	164.408	18.3503	41.311	47.0208	146.801	61.6956	106.572	71.0449	137.243	39.6838	41.2178	87.1261	44.8473	149.366	43.0816	6.97816	314.536	30.4884	45.6379	10.668	65.6663	85.7128	55.4932	78.903	77.1329	91.8648	71.3805	89.3804	87.3902	9.78622	171.101	101.235	17.9253	150.558	108.107	23.7647	161.859	154.368	32.9633	45.1474	96.5367	190.36	114.292	45.4062	39.8335	116.58	100.113	12.2514	38.6395	53.5642	12.1701	39.1459	107.501	106.441	22.3017	127.502	110.608	16.8425	132.384	8.91594	114.559	54.3115	71.2772	193.24	58.103	152.656	108.285	129.856	36.5915	5.90454	53.5705	205.903	26.58	53.5385	49.3806	43.6684	312.886	12.2603	59.857	109.192	28.7528	110.138	18.7201	72.587	95.3803	97.8706	94.4906	359.993	101.377	122.619	43.0327	64.258	144.335	75.0308	58.6283	85.267	36.9646	69.6451	49.0995	34.8341	113.001	102.757	83.0936	98.9093	72.7861	121.559	235.891	25.1247	56.0947	21.6801	42.6192	22.4766	54.0298	193.194	64.9406	191.616	198.033	287.704	6.43564	124.159	25.3415	100.018	31.2794	116.104	5.41863	7.60922	55.4273	216.529	20.2893	17.2694	105.14	76.1297	16.0948	218.409	11.2333	151.339	23.7764	249.29	27.9781	40.6509	139.646	82.4233	99.027	238.623	20.7522	231.736	105.218	123.429	214.592	101.665	23.4806	41.0158	7.32546	195.354	323.138	308.751	90.1468	9.60422	30.9326	42.421	136.272	53.337	96.6981	24.5116	42.2215	12.9897	52.8094	84.2286	218.063	33.27	24.5635	124.41	94.9921	71.9383	22.4253	108.987	43.1622	17.8608	108.498	105.769	35.1314	108.377	28.8973	241.064	259.696	39.8867	103.02	37.7272	291.647	85.5547	180.475	40.5436	77.8946	202.446	55.9051	37.5731	96.4011	18.1014	106.457	13.5914	54.8181	61.6969	310.822	12.4432	19.6388	125.405	29.0777	31.7273	50.6173	110.743	108.503	7.73015	46.2232	17.3503	92.2066	236.11	80.4499	297.069	29.939	23.6438	104.499	108.174	64.2645	72.9089	49.478	32.8231	26.5542	59.8769	36.2074	38.1863	142.162	95.2639	38.9263	215.979	21.305	54.6292	249.711	99.6939	109.957	62.7031	95.4867	93.9278	85.2841	93.5119	133.218	18.0562	21.835	123.434	155.008	24.3467	39.7429	111.73	57.0717	117.429	118.838	10.3822	78.6466	10.9681	211.106	224.214	116.54	20.9992	54.9812	186.138	70.4997	51.1191	105.541	40.7027	67.0148	107.661	125.179	35.7086	54.1051	7.19447	17.8302	49.1614	124.349	98.4172	25.7329	169.276	21.469	51.0067	74.1354	121.3	234.233	86.6535	290.501	26.7844	115.521	91.7105	123.868	330.895	102.553	209.522	46.1955	10.1791	106.756	139.946	44.4872	173.906	60.2577	190.492	124.164	190.625	86.9526	82.0725	31.8736	106.518	29.8831	58.5277	58.7211	70.0693	255.559	108.479	26.5235	208.1	21.2501	55.4829	260.352	136.817	100.272	82.366	324.977	101.058	214.091	111.734	6.4949	4.47749	94.5951	76.785	113.539	34.6901	9.43607	101.23	63.4699	35.8124	34.8322	78.8332	69.8697	47.942	99.585	53.466	92.6886	27.6787	112.169	9.75583	53.0186	31.7276	307.728	99.785	92.7074	47.3505	69.615	15.312	323.138	34.0182	87.4488	123.414	339.005	26.0344	58.7742	102.142	36.2308	91.1275	14.5562	96.8595	105.521	145.919	59.0865	17.5809	152.161	131.359	129.187	3.96795	24.5962	100.471	12.7003	73.6575	37.9012	102.534	112.321	313.308	26.1725	289.452	132.63	116.143	334.047	55.0967	21.5438	42.4884	105.38	129.424	102.041	115.93	97.7986	59.7798	101.849	13.5216	129.156	74.885	27.0847	139.15	49.5314	73.4039	34.1551	124.411	27.3512	11.9748	110.126	95.6774	290.995	114.843	77.238	77.1341	18.9564	94.1224	113.216	19.1735	100.297	116.767	50.7601	88.4715	134.784	23.4783	49.4965	217.784	42.9118	134.269	80.3839	103.017	61.1851	11.9492	23.6825	19.3832	121.612	149.811	15.9732	117.85	73.5692	27.2248	16.7737	53.9089	98.4583	128.544	7.47695	104.2	98.899	40.1942	42.5249	83.2667	163.431	40.2409	14.1496	192.302	21.3349	31.7987	94.4725	78.1683	236.888	107.778	32.6754	39.3377	43.3404	287.819	15.6695	328.521	61.5807	47.1573	49.8208	73.9963	71.3388	47.9114	240.321	131.946	195.631	45.0857	48.8448	106.281	10.5378	52.3054	54.8416	270.171	97.1509	41.6648	239.004	32.8182	127.896	30.806	66.7474	224.627	121.505	40.2005	32.9514	11.7394	130.888	254.055	30.9015	90.2687	15.9259	114.711	15.3392	101.192	25.193	293.724	105.337	24.9516	57.2879	15.6866	96.7139	14.483	88.186	68.0509	40.7301	233.679	51.4791	323.138	97.2942	22.6797	17.753	98.2047	29.6748	158.86	70.1775	139.057	80.2471	202.02	15.6585	13.9426	5.75666	14.3557	149.44	19.7646	124.446	149.758	145.512	121.415	166.142	41.9806	180.604	31.7571	13.9124	209.295	9.7744	105.475	283.624	135.359	101.441	47.4783	304.746	108.492	12.3548	230.106	13.678	23.4445	74.4035	97.1504	8.01585	169.485	108.555	234.025	124.067	65.4266	229.504	31.3097	124.4	77.1275	296.294	177.713	113.144	83.585	26.1823	101.052	266.14	16.0111	24.8567	111.443	26.2767	28.9985	10.201	12.8139	35.4781	123.277	303.333	49.0391	170.751	33.4812	36.0133	63.5449	43.5693	172.439	49.9479	85.6974	176.025	26.6094	134.456	276.703	158.916	94.7145	119.801	47.8839	61.2039	39.4807	86.9712	130.44	103.376	340.16	106.661	124.797	142.325	113.617	6.09315	64.6583	108.392	31.4679	115.15	261.572	97.7453	114.249	103.783	92.3776	92.3438	60.1784	108.572	80.5273	15.3211	17.7097	112.717	203.822	100.94	107.766	17.3221	15.119	158.121	225.905	40.0386	99.2274	340.859	10.9239	62.5752	44.8893	67.7354	154.243	32.4544	302.068	200.33	9.45986	26.9167	101.306	81.412	19.1032	46.2641	45.6446	25.1614	32.7839	28.4209	6.13634	30.2601	225.978	18.8034	97.0227	45.5495	86.6209	86.7177	15.1695	25.1741	12.0019	7.08158	15.7129	228.526	34.0538	55.3837	25.5969	269.792	254.365	103.413	140.737	18.0857	40.949	130.094	19.0285	163.364	21.915	96.2803	25.2966	78.0645	97.771	121.066	40.3518	118.012	161.814	37.4514	201.686	119.571	57.0202	86.3882	88.8137	25.8377	73.4379	19.7321	84.914	53.592	116.02	16.445	121.256	5.75367	39.9062	75.017	64.8171	89.402	90.8929	15.1473	19.3066	23.9112	80.9033	34.8812	236.81	18.0856	53.7998	323.138	70.8948	77.8629	113.771	247.286	53.8824	18.1906	18.6526	226.506	120.115	261.284	108.468	90.0639	231.233	116.446	6.67098	113.624	34.9545	94.9969	110.753	143.505	128.728	22.8987	73.2484	52.8189	86.7956	94.2005	116.376	244.494	44.8272	41.5067	22.2018	36.7585	252.11	117.641	51.1474	134.806	26.3833	101.279	16.8867	110.951	58.7713	22.8606	120.591	10.5427	47.2483	31.3762	108.905	19.3489	95.3165	13.0743	221.589	101.527	230.534	30.983	99.1683	140.222	16.0178	52.5766	36.9596	118.851	46.7851	73.0181	121.346	115.631	228.909	19.5483	12.2852	107.914	23.0248	11.0491	21.3629	31.1993	46.1337	164.077	13.7218	20.7838	62.202	121.815	272.5	88.1629	101.11	7.90395	11.8115	12.7695	211.123	35.8494	250.675	42.5303	74.7497	115.763	29.1721	142.828	23.3519	32.9714	25.3874	33.277	17.8763	330.895	99.9192	54.6017	125.689	101.423	203.023	58.9454	49.9992	28.8997	10.6427	182.271	84.5584	104.97	330.895	137.763	105.852	117.25	94.144	38.2664	101.718	11.1935	38.8326	26.7297	57.4516	28.2933	25.7676	49.4934	51.5714	13.792	34.8724	114.457	52.8668	42.8541	73.052	110.695	11.2289	33.0951	50.4107	43.8522	47.4052	27.0436	90.1893	26.5359	41.6713	261.785	38.1074	117.529	60.4719	64.0117	34.7209	88.4482	99.1302	52.78	58.2377	10.5692	37.9844	65.9825	32.0222	48.8317	244.915	226.533	26.9918	13.6618	64.4294	47.0687	40.6301	99.7011	57.7298	46.1926	75.7432	12.5353	28.4686	25.685	142.4	110.933	28.0266	82.331	54.2619	33.013	124.794	125.543	37.6216	126.428	44.0484	106.834	46.2785	27.049	24.9482	77.4248	94.3016	183.72	29.1712	124.652	38.9256	86.4994	206.096	48.723	110.139	91.7947	237.37	52.2499	25.2641	113.089	44.117	27.7481	154.838
CCG26867	222.256	155.578	692.777	143.371	260.55	315.25	360.265	358.708	238.464	173.087	220.951	307.796	333.711	342.221	319.592	431.865	280.921	167.6	662.465	69.7043	257.019	124.907	268.923	530.845	169.288	419.425	121.301	198.312	332.165	416.635	215.815	667.182	438.138	392.073	558.565	189.798	789.337	186.495	206.208	347.952	199.245	326.331	243.464	335.299	645.306	184.124	386.82	368.331	511.869	391.971	340.539	282.604	402.9	447.126	218.127	241.478	264.748	393.976	227.914	370.564	247.207	350.572	282.33	281.917	220.587	605.145	655.793	212.397	934.066	126.172	737.168	271.928	382.184	801.817	369.395	218.611	402.711	281.5	208.922	305.246	181.723	361.541	128.332	159.531	232.499	304.373	120.402	91.8649	121.376	390.498	313.036	129.539	177.029	784.221	131.396	300.987	349.006	337.93	383.27	522.096	118.084	355.632	715.951	230.035	143.741	90.7257	82.0427	318.884	570.073	368.552	163.415	162.082	369.461	266.527	195.918	350.696	422.563	138.079	597.794	346.116	278.984	370.958	720.988	437.527	662.327	388.097	604.154	132.835	630.884	390.838	230.682	434.391	228.595	372.323	251.651	245.432	621.69	92.5078	226.72	116.962	287.354	173.512	196.745	313.249	209.974	332.003	214.479	397.59	440.316	239.165	648.744	377.854	342.202	196.348	82.3326	519.277	445.98	125.143	691.084	708.333	420.152	332.781	571.124	139.449	686.246	580.103	397.084	92.5224	831.919	832.302	303.642	107.542	138.534	220.923	325.267	135.477	292.324	576.125	414.846	409.327	327.54	303.434	439.845	627.28	307.69	426.991	485.337	690.371	135.631	912.577	126.466	749.142	313.769	263.856	322.116	273.647	375.346	84.798	911.985	871.8	131.213	497.198	381.529	1154.16	465.856	513.958	588.59	406.108	880.897	217.889	669.141	187.276	327.782	543.125	137.503	430.445	315.287	664.694	375.273	324.089	115.948	265.848	436.589	399.391	187.332	259.792	209.015	206.529	381.834	420.649	395.031	420.885	259.59	168.703	300.985	217.312	201.245	166.092	283.336	28.0361	240.295	213.806	105.13	348.423	253.008	183.263	206.591	316.994	209.389	153.191	244.88	692.957	285.252	392.078	584.197	287.436	180.012	427.505	198.381	81.6862	438.148	124.119	115.052	508.063	273.721	208.405	262.467	406.556	93.853	407.238	167.39	798.295	147.569	374.895	210.278	298.81	681.964	895.431	345.248	163.537	142.554	291.727	660.563	274.949	331.894	315.842	257.397	661.529	761.179	372.639	514.208	868.901	314.248	238.519	269.506	307.237	216.459	110.303	270.611	280.914	329.359	397.249	228.656	279.404	221.357	470.808	391.976	302.687	536.278	352.717	827.83	239.415	140.943	283.731	73.2115	604.68	336.218	244.824	560.14	627.463	413.944	735.813	377.515	822.822	339.886	372.503	429.427	295.709	220.216	663.69	393.927	98.8359	333.364	225.388	415.851	187.753	109.14	153.979	668.202	129.936	499.215	640.576	358.126	316.772	239.941	264.416	200.68	341.675	162.514	95.3884	369.94	116.041	327.366	275.184	302.625	392.083	463.612	413.058	376.001	248.48	650.62	239.791	658.754	730.63	280.57	148.875	431.428	338.861	657.055	553.398	413.228	660.487	740.822	224.601	310.011	536.68	469.948	382.749	811.461	177.784	579.803	88.2507	262.665	690.637	283.676	345.709	742.344	159.584	414.37	522.053	577.774	233.288	102.626	216.165	277.252	275.584	398.248	386.517	276.827	203.038	201.927	543.524	87.5678	440.08	852.57	731.252	731.878	379.462	459.117	286.895	163.237	193.615	560.353	372.237	335.14	112.354	293.101	193.652	515.92	156.046	205.7	182.128	435.741	247.951	430.821	290.672	447.012	270.616	171.592	368.529	227.446	353.872	194.327	75.6598	607.592	255.161	186.748	116.043	287.097	275.415	276.687	231.849	295.051	390.099	355.982	298.164	317.676	113.233	556.244	338.644	139.468	681.075	329.065	181.014	459.405	539.658	253.565	270.969	370.295	643.234	444.992	185.983	81.8309	395.659	737.387	148.882	202.994	168.713	125.726	229.769	393.763	396.511	160.977	367.045	378.15	179.249	420.348	64.3678	406.896	265.003	243.406	792.318	273.209	425.796	422.752	392.731	211.376	71.2877	277.57	550.186	146.352	242.869	209.057	187.385	658.498	136.69	260.687	328.642	217.247	384.631	107.159	246.519	334.868	299.238	417.695	637.967	438.13	340.112	198.077	312.296	887.365	262.693	262.977	368.084	136.054	301.297	231.92	173.076	380.422	417.029	368.031	361.996	287.525	489.215	735.292	188.567	285.596	276.894	187.698	182.53	330.726	574.823	284.84	580.327	584.359	636.932	103.343	376.124	222.317	382.788	205.437	418.935	100.194	45.5966	218.045	657.877	66.6771	172.742	387.821	250.71	193.506	712.243	72.311	593.501	186.232	762.012	186.776	236.868	391.741	266.516	338.885	744.074	184.369	706.459	321.78	329.319	646.819	310.826	237.176	285.22	90.0292	823.604	721.271	784.247	226.562	136.918	305.053	196.644	435.888	148.075	341.175	168.627	241.327	120.831	229.599	251.102	526.983	210.061	176.638	412.898	368.681	319.805	203.419	352.148	181.856	177.515	378.835	404.69	405.18	363.849	175.31	731.28	559.625	218.01	301.917	148.362	676.786	394.94	577.984	193.226	280.061	498.042	257.553	276.829	373.333	144.222	402.852	135.769	268.497	187.56	596.11	85.5812	280.538	376.934	203.811	198.341	259.384	446.707	279.901	113.748	212.548	137.8	343.871	757.283	288.333	810.429	141.88	170.034	325.18	316.954	291.414	324.306	307.645	274.2	261.084	204.801	221.353	216.029	364.451	392.694	79.1796	660.396	140.144	354.366	592.638	371.986	407.335	238.37	417.486	373.479	387.86	279.947	454.188	176.198	116.317	410.983	1140.07	142.118	172.907	466.215	176.083	385.993	349.307	113.382	321.467	142.636	664.552	607.266	520.178	106.895	624.402	570.622	244.467	263.453	394.348	266.747	197.102	455.001	374.373	99.8278	191.514	84.5237	154.025	251.593	416.321	294.166	250.197	397.611	150.588	255.427	620.655	442.544	653.05	270.207	840.524	200.012	427.857	355.885	424.189	742.344	385.299	571.878	141.345	108.465	379.244	391.055	196.356	567.806	256.192	563.504	388.38	534.21	274.431	312.788	170.491	378.837	169.786	250.734	229.778	250.974	865.08	400.916	168.096	584.414	119.949	248.004	710.641	421.66	431.786	936.5	753.055	377.897	593.195	566.43	62.2624	61.8455	350.234	277.395	373.286	200.328	119.738	382.404	520.465	170.347	223	315.998	295.727	262.01	373.78	255.076	248.884	200.311	327.392	121.731	257.63	189.502	751.712	271.662	331.73	197.357	244.032	175.879	721.271	174.237	416.601	415.562	767.779	156.768	298.231	383.274	213.501	448.33	147.905	944.264	401.566	352.617	274.53	118.071	295.298	453.554	395.594	82.0182	208.34	417.627	97.9797	246.275	205.846	375.737	388.123	541.503	229.816	647.034	498.345	409.198	929.857	197.861	159.441	279.116	391.353	460.685	377.246	449.346	322.631	286.275	383.29	94.8109	398.642	320.281	150.491	375.537	277.08	294.303	154.646	382.615	173.835	239.32	457.208	343.215	667.225	385.095	260.334	561.704	152.969	415.83	367.869	173.193	397.37	443.245	244.581	249.21	576.963	113.305	223.838	571.436	234.523	349.053	267.737	357.281	310.27	133.951	153.76	185.984	449.24	552.543	136.183	405.612	343.993	165.07	147.661	239.997	310.615	416.572	117.186	400.888	349.724	186.148	217.892	298.657	596.111	196.996	152.348	569.965	193.017	182.818	386.971	286.762	534.777	327.737	241.882	196.155	198.547	598.188	196.466	889.329	359.097	251.909	228.955	789.554	267.774	259.817	794.184	795.381	531.056	245.912	226.009	353.229	107.208	239.257	209.972	738.224	299.234	206.207	604.83	163.675	405.179	205.629	319.977	597.023	367.439	227.54	142.083	166.155	337.517	543.568	190.686	343.032	147.549	445.469	118.051	315.372	157.727	770.922	407.816	160.94	282.151	177.374	371.149	201.164	671.542	239.886	223.937	729.446	248.341	721.271	347.349	172.047	108.274	342.863	164.905	577.73	366.679	406.066	312.31	609.195	80.9997	122.23	80.3734	126.593	566.846	145.781	383.1	507.651	326.031	415.043	580.136	206.811	481.066	202.89	109.076	554.326	94.4115	382.157	524.57	384.438	302.981	223.868	756.643	434.28	109.974	591.834	104.228	156.911	245.146	374.675	76.3302	605.102	315.922	676.219	537.036	299.56	666.922	143.18	414.276	269.752	562.974	568.593	370.848	388.302	193.085	368.043	588.624	176.58	175.645	299.939	145.948	128.706	77.0759	132.231	211.534	573.248	797.489	175.789	580.328	153.423	184.534	259.157	441.578	781.04	220.508	211.111	745.091	160.549	375.751	591.318	326.895	328.448	402.05	154.129	297.02	203.095	360.272	653.946	393.769	788.094	392.329	98.7209	417.411	316.184	93.4729	248.658	408.761	157.624	415.518	673.235	403.492	399.383	437.864	819.981	416.921	392.733	418.583	393.938	152.967	176.244	418.412	512.178	285.02	400.519	135.942	169.488	776.56	587.865	167.139	421.382	843.939	144.467	340.848	277.882	283.001	365.03	170.843	635.265	841.66	109.228	151.447	350.995	306.341	105.092	237.788	254.254	82.3953	131.756	183.046	71.1036	121.43	841.833	109.834	374.586	249.584	299.885	273.353	116.419	246.971	184.039	241.392	106.592	645.37	188.797	297.624	191.911	391.845	631.283	358.867	585.633	152.518	105.099	399.52	211.895	350.39	169.294	366.319	174.858	297.991	294.928	441.289	242.997	331.421	366.392	227.433	681.928	435.574	178.316	249.889	253.365	262.781	100.88	113.877	329.691	237.06	333.886	87.269	407.037	43.4298	216.814	650.607	306.303	288.435	363.291	118.64	179.442	168.481	305.016	200.579	624.84	103.342	290.873	721.271	273.734	295.55	385.494	580.036	233.029	157.634	137.717	544.844	573.131	802.979	376.546	366.603	657.966	318.603	62.2779	361.651	87.9104	288.101	403.415	503.87	385.101	230.064	290.287	281.823	365.268	318.351	294.658	885.419	207.09	223.478	142.305	152.223	625.326	277.576	244.753	439.561	196.565	406.56	156.584	483.513	282.948	200.111	268.675	118.702	214.523	201.007	395.177	127.972	316.559	125.38	470.508	397.34	684.817	263.191	429.228	337.522	133.11	300.882	196.422	439.854	262.75	300.385	347.162	406.285	893.436	183.356	91.8592	967.813	196.73	80.4315	108.346	512.399	187.246	493.167	122.198	123.181	259.225	379.448	665.871	741.286	369.934	122.172	84.7717	148.92	660.905	192.428	626.677	604.161	283.995	98.7187	227.611	514.5	196.081	149.182	130.317	221.503	105.386	742.344	398.199	499.421	493.431	406.835	523.83	222.596	190.921	212.91	115.475	590.119	292.575	312.652	742.344	404.181	379.058	385.451	385.84	131.07	433.97	95.4863	295.097	135.147	226.611	144.198	156.953	289.23	321.644	105.394	215.607	478.612	257	203.781	301.62	359.77	125.092	71.0549	222.78	219.497	184.308	168.65	425.436	150.794	194.626	566.635	216.933	326.379	237.814	234.225	180.941	366.744	350.734	291.912	270.285	110.545	250.77	234.331	166.777	270.121	518.678	624.434	150.378	175.288	299.151	221.428	204.077	313.172	313.55	261.048	244.598	110.062	169.726	161.737	323.191	924.342	222.676	436.916	120.398	212.993	407.043	391.453	254.091	370.427	211.613	402.56	115.325	269.518	181.314	281.076	407.797	517.078	219.549	395.673	195.757	375.001	581.658	292.975	78.5395	259.831	599.952	286.311	145.105	498.257	220.823	156.379	487.378
CCG26671	274.393	191.642	195.653	188.226	201.201	295.064	307.125	243.575	177.752	137.359	215.176	223.066	213.803	346.006	270.753	268.899	206.069	139.454	258.18	64.3524	191.066	108.762	218.713	201.174	138.397	233.065	113.699	232.377	295.964	259.449	204.552	422.272	239.423	172.178	210.397	253.311	184.127	240.062	228.735	200.333	176.624	256.164	176.33	224.254	166.426	170.93	165.549	250.889	286.068	277.163	175.129	225.205	278.852	286.113	210.318	416.976	228.72	251.173	316.143	185.1	241.62	185.53	266.968	278.215	207.686	255.79	233.812	205.482	294.779	637.359	516.271	172.579	205.532	215.825	240.882	323.555	260.018	494.068	203.501	228.774	195.136	235.263	175.907	232.168	347.258	567.441	237.157	178.974	439.533	278.626	240.121	658.881	208.808	142.571	183.527	219.158	273.925	229.506	162.78	278.375	581.454	248.759	381.913	214.013	146.812	508.742	111.971	221.989	269.178	221.983	271.007	126.852	217.868	283.836	229.55	288.167	260.399	259.618	222.744	332.992	205.929	255.692	470.649	480.593	217.082	287.503	280.5	224.904	266.906	256.13	196.766	261.962	265.241	221.108	260.96	244.24	274.21	175.305	254.612	195.168	216.897	253.256	172.84	139.189	239.472	274.032	236.289	95.8555	323.796	585.128	206.198	287.993	224.863	164.504	146.246	281.091	289.742	189.921	465.07	178.687	302.127	264.115	324.801	172.759	257.074	308.539	279.058	172.036	259.997	248.012	227.808	165.016	177.823	252.217	255.753	194.302	297.671	365.657	195.542	213.403	173.623	289.789	270.517	209.596	206.333	265.834	335.767	190.896	337.236	172.234	239.726	265.594	210.659	264.906	309.309	262.077	212.916	90.0948	166.162	477.998	329.567	242.623	224.697	423.466	187.952	296.843	262.439	350.646	451.243	224.75	235.711	240.839	155.36	310.17	143.048	231.952	298.2	267.728	233.965	172.469	147.95	168.607	252.115	257.105	164.074	179.863	601.522	380.896	282.97	267.492	222.586	306.806	345.875	169.561	229.622	199.778	436.832	295.818	407.049	18.8444	426.415	209.255	175.34	311.805	206.55	279.754	358.651	231.633	202.85	247.392	187.923	170.104	217.479	264.529	205.58	390.56	225.253	319.897	297.847	109.038	315.95	175.257	192.866	232.692	203.944	416.214	281.226	311.123	231.858	279.879	419.248	259.492	113.995	266.374	225.287	192.367	245.327	477.725	199.148	182.174	189.773	312.181	198.455	226.876	183.931	215.796	189.888	266.945	419.103	210.807	280.642	283.025	210.39	201.275	203.139	500.256	189.877	116.266	196.103	298.266	370.865	282.833	632.059	185.705	214.26	288.633	279.766	271.537	282.635	343.065	254.336	221.068	224.701	240.491	94.6993	380.361	157.195	185.236	248.112	258.311	278.369	270.287	282.124	253.603	281.444	325.443	214.475	475.157	409.589	297.383	263.557	157.457	358.109	227.768	269.51	185.942	162.052	245.147	439.334	161.77	200.524	304.852	248.152	202.412	177.006	177.312	176.959	183.763	211.741	94.0609	351.735	157.217	248.781	231.364	334.09	318.104	119.456	250.969	188.161	517.797	247.174	294.164	417.54	414.057	255.987	247.256	237.784	222.338	240.24	231.527	266.098	192.494	436.169	257.565	432.312	343.649	130.071	204.928	273.134	232.919	470.807	62.2958	231.394	403.273	302.711	216.237	211.894	164.708	337.846	307.258	293.655	378.831	222.981	202.473	279.901	202.995	298.731	288.813	296.033	426.468	238.44	276.488	191.444	316.246	217.865	448.397	265.966	269.559	328.743	222.565	217.326	225.701	243.148	183.927	209.129	194.068	201.906	167.769	296.003	148.073	403.073	257.301	292.315	217.511	243.243	312.411	303.63	338.541	165.308	197.22	219.855	209.983	242.679	207.942	311.585	240.576	226.56	229.305	182.662	205.719	271.049	154.331	207.916	232.643	218.782	167.795	429.316	555.746	325.821	252.837	192.281	210.877	302.959	260.783	334.458	460.64	513.889	359.567	337.351	374.015	221.362	210.788	181.008	275.488	340.625	259.858	173.572	177.032	210.354	222.18	269.943	249.794	170.702	270.509	240.791	444.63	292.443	189.729	273.785	180.457	345.27	183.852	251.462	297.29	247.341	300.577	212.089	123.847	213.467	278.111	142.318	188.992	193.116	259.532	296.358	103.805	213.016	218.048	210.327	179.826	189.536	240.086	205.89	266.731	247.001	267.278	148.039	208.818	204.496	412.302	486.86	221.086	207.667	222.353	113.902	206.086	266.167	225.034	302.35	329.74	369.307	268.834	177.145	234.929	260.631	187.766	248.063	514.409	198.163	249.511	404.383	278.581	204.037	283.947	310.967	266.778	102.793	315.049	169.583	250.21	232.548	255.893	523.027	68.7855	157.105	237.619	196.537	252.648	203.726	213.995	268.525	254.02	176.32	294.121	262.922	236.881	278.719	224.66	379.571	214.891	175.459	239.144	158.595	250.615	175.24	262.701	370.756	306.361	185.379	221.766	524.292	157.636	199.479	247.033	173.911	584.242	508.996	230.612	275.634	174.201	213.872	180.026	216.22	218.827	187.142	270.232	212.357	208.645	207.488	258.812	199.259	302.614	175.942	180.699	189.545	144.857	262.205	303.188	309.929	201.305	391.242	243.87	209.992	211.959	214.885	124.75	416.312	200.374	284.016	222.185	221.708	319.564	195.886	223.218	242.439	209.898	209.929	224.658	321.799	177.045	290.196	232.852	319.343	260.32	391.42	223.611	231.827	262.736	206.793	576.812	196.166	125.464	240.443	237.044	280.962	260.663	144.885	156.183	185.16	271.876	227.649	476.07	220.929	312.18	230.696	187.137	180.768	291.061	224.151	251.38	189.079	207.369	236.369	376.215	247.758	228.192	282.669	212.545	243.137	223.818	243.615	209.394	245.392	180.247	138.239	280.903	405.945	221.486	219.591	179.191	149.502	325.48	378.93	237.538	232.062	207.124	260.4	375.967	343.329	139.607	446.159	218.824	176.177	360.607	304.781	206.691	282.08	306.284	208.708	104.259	254.997	173.628	264.391	283.718	275.735	245.525	280.308	228.155	136.685	261.548	204.881	308.161	222.102	237.974	252.586	175.977	239.535	200.769	278.567	211.894	273.365	357.458	109.521	273.159	262.419	214.43	192.73	220.581	257.996	399.099	266.949	512.744	254.034	216.602	135.532	211.815	189.861	351.201	149.866	180.403	592.722	218.605	268.525	384.303	229.861	182.235	171.517	300.186	207.436	375.334	357.089	246.825	380.289	139.433	189.773	361.495	240.634	253.303	243.804	226.645	172.618	203.311	159.6	185.298	212.19	417.214	217.066	322.484	191.936	260.738	187.443	276.551	236.853	119.409	215.587	204.347	235.265	200.35	217.206	187.573	179.113	239.313	199.479	230.116	334.337	246.404	350.153	150.405	196.729	239.608	194.53	251.427	220.009	380.867	315.368	224.868	242.209	207.908	205.018	322.7	292.966	87.8457	196.752	226.007	82.5628	241.992	243.246	204.315	201.085	454.068	252.996	300.01	260.672	258.779	292.679	232.012	232.422	235.322	243.95	231.05	262.3	260.194	251.79	249.61	258.587	202.742	285.999	266.82	222.385	199.794	234.762	202.822	149.785	123.897	130.82	445.034	259.267	186.341	201.699	177.989	187.22	120.18	185.555	212.556	258.969	171.234	251.125	240.972	203.571	143.186	250.378	120.967	293.543	274.553	253.602	164.258	211.305	244.607	253.034	107.263	174.778	612.219	398.223	448.068	181.571	236.639	237.517	204.397	133.021	572.685	261.685	299.842	200.25	257.312	194.365	215.606	226.518	248.258	516.026	184.96	619.053	276.707	221.628	200.771	248.73	228.637	246.948	221.832	274.303	258.134	227.425	225.402	230.239	276.823	97.5042	234.283	187.831	233.047	257.257	313.117	255.131	392.224	207.412	246.089	230.877	194.226	84.2638	152.876	179.806	238.765	276.041	208.464	248.995	234.061	282.602	417.047	453.719	320.727	266.849	224.629	126.058	151.483	215.995	240.354	173.793	242.592	126.758	298.07	121.248	290.708	143.336	259.863	237.171	147.605	294.04	198.368	274.483	270.84	133.911	244.199	192.727	251.414	174.048	199.479	258.848	210.521	133.15	181.162	165.194	478.602	225.23	317.699	218.885	401.396	185.155	172.753	180.959	602.059	226.82	221.742	274.624	327.509	180.751	242.123	289.893	306.107	334.267	433.337	194.757	224.184	133.731	219.521	273.482	264.07	280.353	189.917	240.266	304.692	197.668	372.922	131.226	196.143	183.386	190.308	362.863	409.51	194.477	242.002	303.617	261.138	244.234	509.296	337.431	178.62	197.042	307.948	245.755	229.466	196.529	212.245	268.722	327.801	205.084	259.537	180.913	158.88	156.251	88.1718	222.841	304.189	263.234	186.456	455.648	164.25	242.128	216.161	403.351	188.786	207.74	163.726	252.791	216.473	272.083	191.032	174.811	288.041	197.125	178.848	211.101	279.061	292.181	259.128	265.12	249.563	289.426	156.877	262.305	264.814	519.232	197.166	298.467	145.047	253.154	177.683	257.231	267.826	224.09	347.213	258.425	116.192	309.43	205.569	217.933	232.014	249.894	221.469	197.654	157.161	196.44	233.002	197.873	267.933	208.981	178.718	259.021	127.902	323.272	183.04	223.758	212.524	191.169	296.15	214.482	144.857	202.214	191.531	222.264	198.166	186.983	238.599	164.523	171.6	406.889	364.838	154.432	158.972	219.54	246.498	282.486	225.349	214.966	220.681	212.045	273.852	86.9772	179.074	369.076	165.768	233.846	280.556	234.674	161.997	196.307	305.374	182.071	110.757	279.897	471.97	207.328	181.529	270.53	239.216	196.808	324.482	329.626	202.201	218.967	229.555	211.023	373.091	237.785	209.288	253.352	236.138	365.104	121.407	136.321	220.301	211.524	236.173	77.8468	226.832	38.8423	236.117	126.366	233.95	205.927	217.5	109.049	185.743	158.297	191.626	197.113	423.946	113.376	251.551	199.479	321.042	330.213	346.279	274.203	314.499	188.271	188.815	217.632	141.037	260.494	210.358	303.954	260.026	167.226	63.5116	251.601	148.862	249.38	265.177	245.1	293.888	383.321	183.014	337.5	250.127	200.101	249.5	533.687	283.101	207.714	158.763	205.905	198.481	245.655	269.536	335.186	221.095	214.665	265.101	287.72	208.462	261.515	199.666	642.748	176.399	395.327	236.767	254.265	244.722	255.177	329.711	291.61	410.396	253.431	263.779	260.986	123.587	213.045	133.768	261.617	222.574	274.58	185.366	284.616	520.044	274.588	145.34	376.561	313.246	69.7598	189.115	422.828	146.341	399.639	189.978	105.511	190.187	266.452	412.138	255.83	120.099	536.905	138.103	162.877	262.16	238.163	288.265	428.873	205.181	137.798	208.397	308.413	198.965	167.615	210.11	184.066	129.784	211.894	252.629	132.972	276.062	202.435	234.594	228.681	151.187	219.032	558.868	309.442	244.736	346.105	211.894	261.862	249.767	254.778	216.492	159.187	293.959	112.845	411.079	135.587	202.748	178.306	154.607	289.878	337.102	196.121	149.637	386.238	211.959	159.767	221.595	225.098	177.705	158.986	244.301	202.09	224.495	256.57	248.474	201.219	632.571	389.091	192.99	309.952	181.745	222.287	247.744	306.255	225.917	270.739	252.409	608.598	402.718	176.445	225.407	272.43	234.727	389.413	212.853	161.511	224.458	197.975	217.957	253.433	272.849	233.931	207.334	114.771	164.329	165.179	213.595	357.772	410.495	281.69	128.094	165.419	238.54	280.229	307.091	259.751	196.867	232.358	119.077	228.168	251.926	237.737	210.047	299.643	195.158	328.691	189.284	324.464	300.458	319.35	144.773	229.659	261.015	558.469	232.937	325.7	162.977	195.8	390.891
CCG26672	127.575	25.6217	350.686	74.7194	38.162	1000.94	65.473	1645.49	31.7188	39.4425	37.2209	1156.42	1174.34	122.001	884.434	1382.79	44.1568	35.7245	401.641	11.4457	32.9535	16.2252	46.335	277.015	25.4748	1310.53	19.384	42.9278	1044.8	818.443	72.7522	1347.02	1645.8	584.022	395.332	67.1234	205.624	90.6016	71.8987	1074.56	59.4138	139.754	32.7737	98.1799	328.813	35.1508	375.081	1391.44	1096.38	1447.97	1058.38	473.544	89.1939	1115.46	55.4785	47.2674	72.611	1689.07	28.1426	1396.7	38.441	1106.34	73.6616	102.829	74.0426	686.962	379.684	63.8466	530.792	53.8533	987.302	216.714	1273.28	310.992	79.4326	84.4034	161.744	89.1313	49.3654	55.466	35.6255	52.4488	21.2959	17.9358	26.3954	86.8023	17.6834	14.181	48.2849	1496.26	1066	51.1978	72.438	328.089	38.4243	50.6982	101.83	1464.39	1291.46	155.233	43.7522	1010.52	3426	30.0858	32.6285	41.957	208.352	38.267	3309.77	1366.68	26.0701	32.762	1340.72	111.048	29.1828	1054.28	1133.29	58.3794	1079.87	116.804	26.1794	1246.99	2013.74	1080.73	349.689	1623.46	285.83	38.3754	470.548	1640.68	68.3184	1203	60.9628	1168.59	72.8886	46.5541	898.01	13.7045	40.19	17.2415	485.487	52.6982	46.4711	705.721	20.9701	69.6062	84.9822	214.815	1146.34	68.3933	352.376	134.381	107.62	25.6677	25.3568	1027.95	1141.38	21.2787	838.365	314.797	1745.28	51.9172	209.718	33.5591	1106.3	3167.99	1347.33	41.8957	742.216	514.137	54.0007	194.329	19.0384	64.4603	60.7185	21.2917	58.4149	2103.42	1183.05	163.529	49.6011	60.6753	1313.89	394.271	179.234	1044.77	1454.84	355.434	31.874	258.418	56.2736	244.729	82.2174	34.0856	67.9678	42.0994	985.024	16.5362	253.997	1201.55	19.7127	212.626	1130.62	736.744	319.387	1629.29	269.772	153.549	1214.75	40.9561	363.664	28.026	1162.09	951.287	29.8119	946.743	186.467	361.243	1293.35	1269.9	30.6718	256.628	1264.27	1378.99	19.4209	403.141	61.4041	36.9046	124.516	1205.51	1405.87	1713.74	95.9437	24.4125	59.8617	50.2653	63.3725	78.2749	95.51	5.58517	61.2217	59.6809	169.372	73.6026	34.9945	83.8883	73.3161	43.6105	74.7315	55.5453	52.9973	303.895	83.8686	1502.01	979.956	130.028	32.5052	1070.09	26.1557	138.899	1136.44	16.0315	29.6147	3479.47	60.8457	39.1018	54.2232	1178.87	18.0963	1339.09	54.2273	511.13	26.6649	1322.43	55.9017	82.1072	366.886	939.674	1162.78	39.3557	20.0967	49.9345	176.598	59.3111	786.704	43.0482	29.298	370.097	914.669	842.377	1068.84	501.97	82.4464	28.5236	63.3393	52.3328	79.9611	25.3531	43.177	78.7835	33.4754	47.8829	63.6806	41.9943	44.0591	1167.05	77.9344	40.3526	617.19	47.8912	476.073	73.1524	33.8759	64.8834	11.8028	2224.83	1098.37	33.746	471.5	1089.5	1177.12	441.373	1005.3	473.969	82.5431	1310.24	1499.84	48.5667	40.1279	555.131	1389.8	15.1165	119.182	39.9206	1374.76	35.9863	30.5215	106.615	203.791	35.8298	929.05	582.831	1392.39	60.718	53.5233	130.359	22.6547	1003.27	52.5864	17.55	39.3584	38.3738	50.1924	65.3695	70.2761	1217.81	1334.86	1490.92	1438.43	77.7166	349.31	105.603	3422.9	2029.03	79.9816	46.6448	1673.29	1283.29	345.031	347.408	1470.67	334.252	2176.86	48.0048	154.759	1615.2	1137.38	1390.54	890.469	53.1204	1588.33	13.6458	38.7954	3358.26	57.3029	1475.65	197.857	31.7298	77.1667	785.849	1759.65	82.4565	39.7709	52.9073	52.4551	81.1764	1402.74	1498.85	117.845	42.8735	47.8505	1090.87	157.739	1045.37	197.275	2230.19	268.263	990.689	432.765	56.5405	55.0543	77.371	471.517	102.96	1221.44	17.276	1243.19	32.3506	960.893	33.972	96.5218	51.5522	1410.02	68.6065	1448.23	88.6162	1118.99	56.9815	50.8492	1588.02	24.3285	59.4442	34.9711	22.4071	979.396	81.5573	32.5655	18.0157	39.5069	33.9428	41.9933	29.4207	52.1775	1383.91	1740.6	1114.65	133.092	44.2685	199.704	60.5101	22.1707	211.872	1191.73	44.4451	1998.48	1485.21	60.0097	75.6721	1226.53	3463.56	1308.16	41.7777	148.416	1304.21	886.053	16.0119	45.6626	30.3875	47.8519	88.7381	1374.22	1446.45	34.9556	990.097	1379.88	57.3814	89.7486	17.0504	1844.52	53.6228	66.4254	214.283	80.8234	1346.83	1350.47	1144.69	41.0209	21.3472	48.5269	1088.11	33.5385	44.5231	30.7879	70.2109	176.711	15.6639	43.8689	75.538	50.9771	1095.56	32.2299	101.484	1322.31	1174.07	793.343	1447.32	202.231	72.9324	66.072	112.386	3066.88	86.1788	50.3126	1619.13	15.6465	35.7891	35.5456	29.0497	1252.23	1289.76	55.9445	37.6416	52.3703	81.9564	428.592	74.6405	38.0798	130.402	40.7289	29.8142	59.1768	735.595	30.2015	3116.84	1753.29	466.426	14.6952	1066.7	61.9369	1270.14	87.2776	1731.31	26.8448	7.44638	35.1945	380.567	63.739	65.7673	1384.41	324.168	49.4711	466.971	29.3807	395.369	35.2433	553.582	53.3225	39.8845	104.245	63.3575	1238.84	553.629	48.1678	467.845	1086.92	117.299	3225.41	1270.29	100.24	38.506	25.2172	223.293	197.2	514.11	31.0864	35.4192	55.4262	41.9982	1438.76	79.2345	1238.28	39.6452	42.7774	49.9052	43.8172	60.1655	672.072	45.3146	36.2237	1158.87	1265.16	135.013	71.9851	1047.12	44.1572	44.4085	33.6257	1151.3	129.688	1215.6	36.4669	464.24	415.093	79.4726	46.5244	23.3128	210.304	1425.85	3095.68	34.3548	43.0207	1949.17	41.8499	49.0517	1356.38	18.2666	1469.77	18.707	74.7079	38.3208	1326.5	20.3976	125.187	1409.39	36.29	28.3923	37.7239	1193.68	66.9962	58.0164	23.684	44.1146	67.4401	550.525	67.3885	982.054	15.9586	26.315	46.6208	1027.02	509.037	158.379	1283.37	99.2806	82.2889	53.2049	39.8805	80.3131	140.513	1279.44	106.195	355.27	22.5161	84.6849	702.761	1474.19	1569.32	42.294	1559.65	1360.05	1372.06	42.9007	1323.78	59.7728	58.7119	1239.86	540.606	28.4952	74.1042	1018.87	26.8541	107.894	129.172	16.2403	59.824	34.1483	396.613	3426.45	651.792	17.6915	159.707	243.281	67.7267	85.0142	183.516	77.4506	61.6556	1058.87	1176.38	167.752	56.9393	12.9293	68.0565	45.2934	1493.98	1032.84	54.4307	999.547	40.2799	97.3527	185.151	1048.82	331.472	875.948	741.467	33.9258	1480.1	1197.23	1734.52	197.857	1334.15	3463.61	13.7714	17.626	1108.05	94.1517	61.0937	237.465	51.0714	645.39	1394.45	1847.4	1018.24	63.1327	22.8138	1213.53	22.3608	104.556	30.4442	30.8278	2077.74	1486.68	58.0091	3518.82	20.7954	22.0053	319.755	1475.25	871.991	257.504	194.237	1502.95	2049.43	92.7758	18.0575	19.0177	1198.74	53.7869	1049.78	69.4438	13.747	1198.65	979.23	42.6022	81.7862	86.239	52.5646	52.2963	1444.34	55.5401	46.4556	26.5007	85.7905	23.7616	46.746	26.1284	462.422	51.8382	1161.03	37.5234	49.2926	19.6669	197.2	34.6977	44.4479	1592.16	191.54	34.3374	43.2534	1393.61	87.0151	1597.31	50.549	177.441	1138.17	116.146	46.0881	22.0076	169.855	444.629	1582.89	14.1839	50.8019	1423.48	15.4471	66.3211	34.5798	1261.65	1286.16	1472.71	74.1911	171.56	887.644	1354.72	532.106	63.9749	79.0445	34.6004	1316.93	1392.72	1418.55	1136.28	941.617	81.5619	1106.9	19.5493	1535.85	670.199	24.3813	102.99	113.8	62.5283	35.2985	153.591	36.9458	43.7745	1318.63	1175.27	344.39	1130.95	33.7169	499.39	41.241	1551.41	1243.4	24.5254	1329.78	1450.38	95.4148	28.2116	84.7031	26.7021	44.6133	3257.57	44.9097	881.048	905.813	1145.11	49.8688	20.3374	33.6101	52.2589	1083.36	1666.96	39.4457	1349.99	54.4247	25.0388	26.0129	91.062	1162.06	65.2539	11.9239	1314.31	1164.5	25.3122	47.4291	52.0637	1728.11	75.3166	41.8076	728.552	16.3873	40.3521	1337.52	521.37	486.397	60.9581	54.5234	43.9762	32.6474	1198.63	22.8498	503.774	227.266	50.5931	63.6299	247.187	92.4214	55.5312	500.978	2439.9	268.512	62.4814	99.7099	109.946	15.883	37.4398	42.1431	553.173	1124.56	58.9025	693.184	41.8086	1332.45	95.4774	162.068	226.26	1501.49	49.9023	22.2861	30.2681	97.4656	492.035	70.4667	1496.21	31.4063	61.0927	26.2691	1050.34	13.7135	139.678	1381.49	44.9123	55.7218	84.3625	1133.68	49.8258	555.343	32.7445	45.3093	454.135	34.7844	197.2	1194.39	56.8783	28.7483	1108.53	33.8426	1366.33	497.21	1609	36.4537	3286.36	30.8355	28.7142	14.7879	55.1492	1013.46	37.1699	1460.2	1772.38	862.538	1163.18	504.276	74.6254	113.089	49.6857	40.3064	333.284	20.4324	1233.91	892.405	1486.42	84.8925	37.0975	463.475	1330.76	20.7061	3331.31	23.9819	35.8114	40.5812	1400.81	18.7356	3837.32	35.0881	361.654	1248.59	146	364.325	36.8634	1130.61	272.602	186.129	1873.33	1432	1431.05	45.9229	1214.07	263.461	21.6921	33.4964	70.8448	45.3686	28.056	31.8459	21.2842	50.074	875.611	980.293	61.0361	1662.37	30.1602	39.1717	72.2902	220.955	199.166	40.5758	49.3258	280.538	47.8484	50.3022	176.355	893.423	1068.01	124.769	27.9457	65.2181	55.5485	96.1861	404.884	894.307	504.944	54.2026	177.747	1424.42	1124.45	26.5701	59.4905	1515.55	18.0808	1310.42	291.902	1554.71	1345.38	1452.74	2270.24	1232.42	1946.38	1804.44	1366.48	26.3864	76.8563	923.678	675.889	1127.72	506.172	38.3221	109.632	191.476	716.792	69.8578	542.899	532.729	25.29	42.8653	78.2987	38.6313	860.339	32.6309	969.227	191.24	25.4633	30.8638	1190.75	484.757	36.948	51.7936	49.0639	165.046	22.9326	49.9876	18.1434	174.307	226.249	39.647	1482.99	34.1009	52.553	40.0046	41.3629	52.3503	48.5152	80.9898	34.1826	3009.65	19.3017	45.8739	32.5793	771.527	341.793	1345.88	966.835	29.0995	179.612	1449.74	64.9956	71.5703	18.302	1455.87	30.7216	37.5303	1385.34	1167.23	97.3177	44.6461	1217.94	60.108	3338.07	1538.21	50.468	59.1875	65.6316	27.7267	186.863	30.194	1261.93	27.9774	993.545	14.9098	1216.65	7.87434	64.0834	517.853	60.7871	33.9627	1409.58	25.0655	21.3839	42.454	1203.58	41.2961	3542.43	19.55	77.4338	197.2	65.6755	66.1108	1273.5	730.473	89.2249	20.7961	12.9295	325.336	95.5147	893.416	1199.78	1085.15	587.942	933.784	11.8052	1152	156.693	93.2706	1698.95	205.047	1595.95	43.5724	316.767	55.9894	384.38	1260.06	108.551	1196.34	70.0213	78.8964	51.6174	89.5711	387.194	69.3742	40.9898	1045.28	66.8473	1513.33	37.7728	69.0655	36.6649	56.3279	62.7637	37.8601	26.7696	40.3435	1484.66	63.4349	970.797	24.3095	1493.75	1537.38	3249.97	31.1862	121.189	1572.72	27.4313	35.567	52.1066	1170.43	34.0052	93.0564	1143.32	1319.91	985.166	68.3734	18.7676	291.554	40.5037	12.4646	17.4214	147.816	43.8014	774.13	20.5272	29.1668	54.3189	1506.17	3310.03	365.715	111.618	41.3598	16.569	29.4862	581.896	41.2476	901.015	126.388	65.6831	164.609	25.2524	781.6	72.1622	29.5481	46.9905	48.6835	21.3478	197.857	1599.32	2418.5	53.8121	1269.16	718.38	879.955	20.6385	25.9912	46.0256	1792.36	87.3856	82.0122	197.857	1368.37	1409.79	1367.42	1247.15	184.348	55.1458	18.9722	108.204	31.9867	35.1388	39.2565	36.92	85.7113	108.685	36.2166	76.1838	122.853	39.7027	27.7741	32.6615	1174.34	33.8544	73.7597	66.0633	71.128	44.8394	84.212	1400.11	49.7528	58.5347	3540.83	42.316	1096.65	37.9936	45.1688	49.0251	162.628	50.042	63.3582	43.433	29.8899	72.1829	34.9626	32.4976	42.8713	716.41	3545.3	44.0018	50.6384	61.1149	40.5196	34.3074	936.003	69.0388	149.651	64.0042	24.1081	103.018	37.7419	98.177	296.552	64.7988	1539.96	85.2262	27.6038	1491.57	1381.24	92.8578	1365.6	51.6172	1205.47	14.0477	92.7741	31.9331	37.4904	1371.72	954.51	28.0783	993.943	55.1223	45.5347	1734.37	88.2096	167.851	61.2637	725.144	81.0027	42.817	635.303	26.8761	40.8946	647.096
CCG26673	158.593	39.3182	539.37	104.76	76.773	1010.03	80.9488	1140.49	52.4588	72.8574	53.354	1142.87	1140.76	184.114	924.789	1334.16	68.3688	52.2768	665.36	19.096	44.1022	23.9865	57.6138	436.421	37.4443	1652.22	20.0809	67.73	1047.3	703.98	100.625	1027.34	1468.9	643.46	639.945	81.8462	344.436	107.413	124.1	1142.98	80.437	180.627	33.4173	106.997	445.042	43.5896	602.573	1239.35	1953.58	1268.47	1015.54	428.152	131.271	1515.8	72.9382	75.5179	92.445	1430.9	52.1011	1243.22	61.4573	1145.79	108.566	101.107	90.9693	1053.82	576.673	102.594	791.351	116.881	1359.87	139.231	1259.07	404.675	96.8351	101.679	160.254	103.576	45.5898	89.3789	43.4744	88.2533	28.7091	24.4922	45.6133	105.918	21.9444	18.3872	72.5632	1376.27	1097.06	123.277	125.26	333.96	46.9631	70.1885	112.751	1076.69	1111.78	269.587	117.887	1215.61	1582.79	36.4326	45.3807	106.08	49.8329	57.718	1572.67	1084.92	67.5708	41.4491	1306.32	147.63	51.4319	1061.84	1006.52	67.592	1987.37	146.575	46.6762	1042.48	1403.82	939.39	529.028	1454.28	250.395	60.7471	746.636	1449.91	110.967	1142.49	80.8491	988.176	94.8299	63.8553	1414.32	34.5728	62.0309	23.7956	377.465	81.5746	62.541	481.034	33.7538	94.7806	112.711	625.771	1545.18	139.981	683.082	154.022	139.668	27.3104	42.2064	1387.89	1469.46	31.4746	1127.58	454.031	1575.14	62.1158	402.768	51.7312	2098.87	1602.93	1298.33	55.8003	1080.96	819.503	87.9594	73.576	33.3302	101.816	68.7763	32.44	67.7773	1693.08	1342.93	431.267	70.2621	63.0462	1298.63	522.331	325.615	1309.94	967.348	528.75	33.4807	354.061	63.6071	239.004	102.854	63.2378	78.8996	56.6005	798.24	20.9121	354.192	1767.73	37.3561	384.508	1146.4	1105.39	169.521	2444.07	329.692	230.273	1832.99	61.1746	585.424	52.1221	1029.5	1792.47	45.3311	837.723	179.439	661.275	1117.26	1110.28	50.6805	212.601	1173.86	1240.07	32.6786	303.4	108.065	82.1077	144.043	1038.74	1078.93	1602.44	200.389	28.9511	131.438	88.2407	119.065	86.84	144.331	11.5908	101.759	68.9315	106.637	92.8511	64.7992	90.1607	100.326	69.3738	105.986	81.3138	101.715	427.227	115.172	1152.9	1775.65	155.13	59.2529	1398.85	34.4743	52.9018	1412.16	29.3704	42.0171	1579.67	81.0115	68.3438	63.3176	1284.94	21.2436	1300.64	75.272	1006.25	33.6198	1073.4	84.971	116.813	663.481	1285.7	1308.89	78.3797	27.6289	75.7861	188.783	70.5512	666.767	69.9183	44.783	670.628	1156.75	761.287	1930.06	768.136	107.577	42.4071	97.2335	74.2885	113.34	33.9933	62.5132	117.321	75.1036	79.6638	92.6481	57.6381	52.8952	1389.68	113.289	68.6141	599.772	67.0629	718.986	106.469	38.7343	100.645	14.4775	1837.69	1024.64	46.9643	731.426	1903.69	1002.63	832.675	691.967	723	132.251	1249.65	1336.66	79.5946	52.7421	1119.31	1253.01	25.2991	146.347	59.5341	1361.88	53.1825	52.1015	135.15	353.945	45.6747	885.917	1133.1	1071.5	73.6855	74.2541	98.9803	26.1083	615.463	53.9529	21.0036	62.9621	51.2456	101.054	85.8146	72.2224	1113.19	1045.34	1234.35	1299.21	87.751	600.164	122.548	1960.38	3378.56	97.5704	53.3433	1597.99	1239.63	586.51	208.602	1378.1	581.812	1406.84	53.3921	180.868	1224.25	971.942	1272.58	1280.12	63.5533	1191.49	17.9476	69.3205	1703.02	64.7385	1163.23	490.326	45.1477	99.5061	1403.2	1476.55	109.442	49.2069	66.7757	87.6724	109.671	1288.66	1214.67	165.801	88.6452	49.8432	1964.36	51.9081	1424.91	373.63	1293.68	562.021	1215.28	898.769	70.4728	81.7726	111.626	735.49	119.221	1191.46	21.2389	948.423	40.536	1805.07	50.6553	111.826	67.2032	1383.12	87.1406	1297.82	99.2756	1457.79	83.7664	72.9144	1318.79	31.7485	66.2798	62.3173	35.7019	1797.73	113.377	41.3213	24.823	63.3552	56.7229	65.9441	38.0343	72.199	1187.52	1311.29	893.359	163.598	129.196	353.989	72.0177	24.0595	191.744	1286.64	106.218	872.901	1128.08	74.9792	79.7437	1142.57	1637.1	1322.9	64.4395	70.9126	1214.54	1368.9	23.3726	63.9564	40.8748	51.2247	88.1605	1185.84	1201.02	49.5874	1204.64	1177.72	119.992	155.983	30.3076	1549.06	83.7076	89.6598	323.914	109.456	1309.02	1230.78	1110.61	58.0499	29.5263	77.8151	2045.57	54.562	77.6065	35.9573	76.3219	354.615	25.5158	60.675	126.891	61.5742	1308.62	41.0058	117.832	1232.53	1104.94	708.13	2498.57	217.106	97.0172	92.6471	142.011	1576.5	111.157	69.5621	1314	27.2133	56.9939	47.8624	44.262	1157.71	1173.54	79.379	51.6848	84.3585	152.871	868.334	100.657	64.682	185.158	56.6683	35.99	101.514	1200.91	45.9962	1473.25	1361.38	751.515	20.0906	1120.08	76.5711	1137.81	110.305	1602.35	82.5648	18.0985	54.7515	609.4	73.6244	80.0348	1224.29	335.701	81.8611	916.646	32.1271	360.395	49.961	1083.57	71.6486	79.9017	136.931	88.2648	1101.13	1192.87	83.9333	896.681	977.357	131.775	1861.75	907.336	121.565	72.3343	88.3553	320.07	490.621	771.41	49.6838	130.399	67.0587	50.4614	1336.69	98.021	1120.72	58.1311	55.1859	55.1405	65.6636	79.4809	1076.03	62.0738	54.6539	1217.41	1233.91	186.997	96.2168	1122.99	62.5276	64.7404	40.4424	1205.43	168.316	1126.31	52.623	859.805	637.576	92.8364	95.6079	34.4018	366.231	1269.71	1435.07	43.8373	68.1218	1182.15	56.2565	102.918	1235.3	22.2329	1357	24.9338	106.688	59.5577	2095.5	32.8372	90.2587	1306.4	53.2481	56.6202	62.5478	1484.59	83.2547	155.619	33.7681	63.9174	111.774	1114.39	75.3243	1412.29	27.6926	43.4816	56.7724	1129.22	439.283	178.377	905.881	121.442	80.9225	86.6968	59.0918	85.3941	150.406	1055.73	130.318	711.384	43.1413	91.8389	1020.58	1164.93	1391.44	68.4944	1414.9	1114.83	1147.41	77.4385	1533.46	81.0511	72.3116	1164.8	895.952	31.6352	107.039	603.634	31.6406	113.847	138.4	27.2209	94.2145	34.371	647.194	1752.88	592.943	21.5348	225.184	417.736	77.6068	86.351	206.875	119.809	61.8268	1328.8	1409.51	96.1344	68.27	36.462	88.2123	52.0268	1520.73	1036.72	75.4635	710.727	60.7658	135.693	161.636	1363.2	501.876	733.891	1069.75	51.3807	1614.36	1258.13	1662.05	490.326	1079.42	1552.35	16.5576	22.95	1131.67	122.776	76.3176	417.944	64.4377	1151.63	1251.68	1283.08	801.25	112.812	30.4459	1038.54	26.0534	125.436	48.1162	59.0051	789.496	1377.07	69.9656	1611.4	27.9793	38.7218	453.236	1387.42	696.308	328.823	354.07	1298.3	1706.93	281.718	32.1656	79.096	977.329	76.3194	1253.4	92.8472	18.6154	1227.91	813.783	52.3921	100.684	91.2551	99.7833	100.931	1331.18	79.6696	69.5307	45.087	130.524	30.9067	70.7897	35.1804	680.389	75.9855	1257.14	36.053	67.7971	28.899	490.621	53.272	55.7798	1379.96	379.24	46.9226	63.4251	1084.14	121.03	1430.7	55.1605	225.363	1153.62	144.39	62.9487	36.1534	163.466	910.686	1499.55	22.0214	72.1301	1263.77	19.6452	97.3827	45.9148	1427.51	1147.11	1688.56	89.166	316.803	828.388	1125.75	807.906	48.2913	84.2385	56.7026	1210.29	1316.03	1165.39	1312.84	1058.53	103.677	1175.44	38.6249	1162.75	475.309	32.1587	142.189	123.486	95.7761	43.2421	189.081	50.5245	90.3642	1212.17	1113.54	575.427	1340.59	45.1771	482.811	52.8944	1352.34	1150.05	25.4412	1101.49	1400.71	117.279	37.716	147.826	39.7165	74.2463	1544.71	71.1526	668.977	945.819	1144.55	84.8916	22.5659	46.8061	101.81	689.368	1235.07	51.087	1486.05	61.5828	40.3214	47.9031	83.8176	1134.61	83.5754	24.5763	1171.69	1142.6	32.5311	66.3766	91.1055	1196.31	97.9356	121.518	1221.37	35.7381	60.2169	1216.2	462.383	756.716	86.7	64.516	50.5995	42.2033	2078.13	43.377	780.107	602.391	70.349	102.371	278.53	103.951	102.888	1005.07	1411.75	435.531	102.683	135.54	151.724	22.1234	38.837	58.7138	1096.18	1075.7	84.0658	1088.09	49.2902	1256.01	109.121	209.325	389.26	1373.81	75.9788	27.3317	39.2265	116.191	768.913	97.2657	1202.5	42.8536	90.2182	42.908	1012.42	22.3478	361.42	1249.18	52.8644	79.2914	111.113	1106.28	80.9126	573.51	50.7358	72.9936	904.119	39.9639	490.621	865.733	70.0937	34.1824	1083.97	40.0889	1111.75	348.202	1528.88	61.7462	1565.06	36.9947	38.4663	26.6237	130.241	803.447	43.7616	1261.38	899.187	706.565	1217.33	956.558	107.286	152.475	86.6952	48.9193	501.63	24.7014	1071.43	1645.78	1410.97	144.946	43.3591	677.831	1276.08	25.8224	1787.52	29.8219	41.107	56.6108	1141.99	72.3832	1747.49	46.88	589.989	938.308	173.113	668.385	47.5134	1444.04	229.49	486.886	1446.07	1302.93	1155.92	55.6655	1216.86	343.383	46.0953	43.6747	111.419	68.9818	36.2673	36.9316	41.4838	63.5634	653.646	1433.4	75.5685	1272.72	41.8824	55.9595	115.875	338.278	338.16	60.4157	78.1726	571.684	65.9933	62.7108	511.146	727.563	1045.71	173.593	43.3459	85.9285	75.0777	143.686	340.143	743.311	777.64	116.204	46.1949	1387.83	1104.75	90.293	54.7057	1266.7	26.7526	1087.28	429.394	1359.67	1122.07	1376.23	1261.75	1117.87	1841.12	1631.55	1248.83	56.1157	90.4182	1015.75	1068.78	873.909	475.22	52.7001	137.995	316.098	1084.66	72.6108	542.478	822.387	31.9967	50.56	148.208	67.2575	595.782	44.4565	1868.54	381.739	29.9417	28.7368	1190.14	386.478	37.2287	73.4436	79.0573	69.3358	25.4567	77.089	72.8593	134.579	321.737	53.3286	1206.57	56.7226	89.266	63.0364	41.982	98.1309	84.3277	173.214	47.1654	1549.73	25.3833	85.0755	49.3257	1237.05	457.926	1305.07	818.304	41.2923	93.2421	1312.58	128.094	100.532	26.3942	1197.97	40.1561	46.2478	888.624	1306.91	133.944	75.7836	942.905	89.5982	1558.38	1548.54	58.4305	76.217	78.4566	33.3475	61.4798	41.4464	953.935	42.0065	1102.09	17.2803	1083.98	15.6589	94.6949	387.944	96.5758	44.7434	1000.84	34.5265	38.5379	62.5233	957.072	55.4008	1886.06	24.0252	97.8628	490.621	63.3106	68.7471	1153.06	1107.43	103.239	24.2209	24.7704	512.291	301.858	1312.15	1040.97	1040.03	789.005	567.809	14.1149	1149.05	68.9072	136.769	1526.74	418.904	1352.32	70.4484	273.572	99.0501	220.604	1066.1	174.316	1789.06	74.2635	91.2229	70.4291	97.6514	501.269	86.0123	71.8094	1250.01	88.6983	1260.02	49.6007	150.473	52.2746	100.09	68.8316	118.525	45.1149	45.3293	1289.22	69.0883	990.964	27.8577	967.51	1204.27	1603.01	55.1999	186.051	955.877	42.8217	66.0549	90.7885	1501.73	86.0463	128.2	755.971	1269.17	1284.87	81.4819	30.7135	424.245	52.8758	19.4365	23.8767	260.821	72.7067	1317.59	27.5449	44.6567	103.512	1316.79	1673.89	269.108	154.942	120.63	27.2496	38.5466	758.849	48.5787	1452.95	249.877	104.555	55.4693	55.5702	1399.99	91.6913	35.9699	56.238	78.4562	33.9966	490.326	1304.45	2604.38	66.1582	1219.38	1121.01	526.449	25.7434	38.9621	124.394	1441.01	125.665	106.794	490.326	1319.85	1128.24	1303.44	1090.89	136.419	105.299	31.7798	157.901	43.2673	50.8635	73.8088	66.567	133.872	174.623	42.0118	110.395	145.487	47.0464	37.1054	52.8045	1115.25	44.0556	98.9609	79.0802	124.985	60.0254	77.1403	1386.08	79.5253	72.5961	1788.57	62.3138	1097.59	49.3939	59.6053	67.0443	200.345	73.8259	74.5171	65.2933	86.7219	118.995	43.1009	32.7297	86.7021	1146.85	1706.39	65.8168	81.9416	93.7617	57.2409	44.1446	961.18	102.15	190.453	80.8386	37.2688	124.966	68.3039	112.335	366.003	90.2104	1351.96	49.1273	20.4797	1332.53	1245.23	136.222	1219.52	71.301	1016.86	17.5811	74.1202	37.4991	39.5196	1320.57	1841.64	45.2043	1127.98	82.1852	70.2279	1292.2	130.703	50.7059	96.3685	1038.92	106.775	57.2015	546.754	29.1816	54.5096	1131.99
CCG26674	0	0	0	0	0	0	0	0	0	0	0	0	0	0	0	0	0	0	0	0	0	0	0	0	0	0	0	0	0	0	0	0	0	0	0	0	0	0	0	0	0	0	0	0	0	0	0	0	0	0	0	0	0	0	0	0	0	0	0	0	0	0	0	0	0	0	0	0	0	0	0	0	0	0	0	0	0	0	0	0	0	0	0	0	0	0	0	0	0	0	0	0	0	15.0758	0	0	0	0	0	0	0	0	0	0	0	0	0	0	0	0	0	0	0	0	0	0	0	0	0	0	0	0	0	8.29397	0	0	0	0	0	0	0	0	0	0	0	0	0	0	0	0	0	0	0	0	0	0	0	12.2922	0	0	0	0	0	0	0	0	0	0	0	0	0	0	0	0	0	0	0	0	0	0	0	0	0	0	0	0	0	0	0	64.6724	0	0	0	0	41.1259	0	22.3222	0	0	0	0	0	0	0	0	0	0	0	0	0	0	0	0	0	0	0	0	0	4.18597	0	0	0	0	0	0	0	0	0	0	0	0	0	0	0	0	0	0	0	0	0	0	0	0	0	0	0	0	0	0	0	0	0	8.14012	0	0	0	0	0	0	0	0	0	0	0	0	0	0	0	0	0	0	0	0	0	0	0	0	0	0	0	0	0	0	0	0	0	0	0	0	0	0	0	0	0	0	0	0	0	0	0	0	0	0	0	0	0	0	0	0	0	0	0	0	0	0	0	0	0	0	0	0	0	0	0	0	0	0	0	0	0	0	0	0	0	0	0	0	0	0	156.123	0	0	0	0	0	0	0	0	0	0	0	65.7486	0	0	0	8.11375	0	0	0	0	0	0	0	0	0	0	0	0	0	0	0	0	0	0	0	0	0	0	0	0	0	0	0	0	0	24.0419	13.663	0	0	0	0	0	0	0	0	0	0	0	0	0	0	0	0	0	0	0	0	0	0	0	0	0	0	0	0	0	0	0	0	0	0	0	0	0	0	0	0	0	0	0	0	0	0	0	0	0	0	0	0	0	0	0	0	0	0	0	0	0	0	0	0	0	0	0	0	0	0	0	0	0	0	0	0	0	0	0	0	0	0	0	0	0	15.107	0	0	0	0	0	0	0	0	0	0	0	0	0	0	0	0	0	0	0	0	0	0	0	0	0	0	0	0	0	0	0	0	0	0	0	0	0	0	0	0	0	0	0	0	0	0	0	0	0	0	0	0	0	0	0	0	0	0	0	0	0	0	0	0	0	0	0	0	0	0	0	0	0	0	0	0	0	0	0	0	0	0	0	0	0	0	0	0	0	0	0	0	0	0	0	0	0	0	0	0	0	0	0	0	0	0	0	0	0	11.4314	0	0	0	0	0	0	0	0	0	0	0	0	0	0	0	0	0	0	0	0	0	0	0	0	0	0	0	0	0	0	0	0	0	0	0	0	0	0	0	0	0	0	0	0	0	0	0	0	0	0	0	0	0	0	0	0	0	0	0	0	0	0	0	0	0	0	0	0	0	0	0	0	0	0	0	0	0	0	0	0	0	0	0	0	0	0	0	0	0	0	0	0	0	0	0	0	0	0	0	0	0	0	0	0	0	0	0	0	0	0	0	0	0	0	0	0	7.08382	0	0	0	0	0	0	0	0	0	0	0	0	0	0	0	0	0	0	0	0	0	0	0	0	0	0	0	0	0	0	0	0	0	0	0	0	0	0	0	0	0	0	0	0	0	0	0	0	0	0	0	0	0	21.8298	0	0	0	0	0	0	0	0	0	0	0	0	0	0	0	0	0	0	0	0	0	0	0	0	0	0	0	0	11.4314	0	0	0	0	0	0	0	0	0	0	0	0	0	0	0	0	0	0	0	0	0	0	0	0	0	0	19.9752	0	0	0	0	0	0	0	0	0	0	0	0	0	0	0	0	0	0	0	0	0	0	0	0	0	0	0	0	0	0	0	0	0	0	0	0	0	0	0	0	0	0	0	0	0	0	0	0	0	0	0	0	8.59252	0	0	0	0	0	0	0	0	0	0	0	0	0	0	0	0	0	0	0	0	0	0	0	0	0	0	0	0	0	0	0	0	0	0	0	0	0	0	0	0	0	0	0	0	0	0	0	0	0	0	0	0	0	0	0	0	0	0	0	0	0	0	0	0	0	0	0	0	316.445	0	0	0	0	0	0	0	0	0	0	0	11.4314	0	0	0	0	0	0	0	0	0	0	0	0	0	0	0	0	0	0	0	0	113.501	0	0	0	0	0	0	0	0	0	0	0	0	0	0	0	0	0	0	0	0	0	0	0	0	0	0	0	0	0	137.733	0	0	0	0	0	0	0	0	0	0	0	0	0	0	0	0	0	0	0	0	0	0	0	0	0	0	0	0	137.944	0	0	0	0	0	0	0	0	0	0	0	0	0	0	0	0	0	0	0	0	0	0	0	0	0	13.9816	0	0	0	0	0	0	0	0	0	0	0	0	0	0	0	0	0	0	0	0	0	0	0	0	0	0	0	0	0	0	0	0	0	0	7.72657	0	0	0	0	0	0	0	0	0	0	0	0	0	0	0	0	0	0	0	0	0	0	0	0	0	0	0	0	0	0	0	0	0	0	0	0	0	0	0	0	14.2399	0	0	0	0	0	0	0	0	0	0	0	0	0	0	0	0	0	0	0	0	11.4314	0	0	0	0	0	0	0	0	24.1065	0	0	0	0	0	0	0	0	0	0	0	0	0	0	0	0	0	0	11.4123	0	0	0	0	0	0	0	0	0	0	0	0	0	0	0	0	0	0	0	0	0	0	0	0	0	0	0	0	0	0	0	0	0	0	0	0	0	0	0	0	0	0	0	0	0	0	0	0	0	0	0	0	0	0	0	0	0	0	0	0	0	0	0	0	0	0	0	0	0	0	0	0	0	0	0	0	0	0	0	0	0	0	0	0	0	0	0	0	0	0	0	0	0	0	0	0	0	0	0	0	0	0	0	0	0	0	0	0	0	0	0	0	0	0	0	0	0	0	0	0	0	0	0	0	0	0	0	0	0	0	0	0	0	0	0	0	0	0	0	0	0	0	0	0	0	0	0	0	0	0	0	0	0	0	0	0	0	0	0	0	0	0	0	0	0	0	12.9109	0	0	0	0	0	0	0	0
CCG26675	70.335	37.073	11.4445	24.2318	67.9962	9.9495	42.8604	10.6293	58.694	38.2134	86.7191	9.86543	8.22629	79.2449	8.34256	11.0782	112.19	31.9063	14.0802	16.3915	39.782	38.1555	49.9938	7.93934	64.0852	12.4906	22.9508	57.9479	9.59267	12.5738	51.6812	5.00328	11.5453	5.88939	11.0288	45.4413	5.60857	58.5355	76.9719	10.2744	59.589	77.1898	39.4625	54.9335	7.90892	50.4044	5.7154	11.2208	19.0366	13.9618	8.49319	5.08934	28.7989	14.6894	41.3674	35.9481	173.305	11.4075	23.1195	12.0921	43.5238	11.7846	43.9247	95.9538	40.9169	16.7639	13.1192	30.6247	14.2255	25.8319	2.86227	12.8407	13.4337	2.45443	34.4985	64.6939	43.0401	18.8293	39.7825	37.8757	43.9189	85.0846	40.0996	33.7209	59.5849	9.55564	47.7377	26.1097	69.5155	11.9137	11.1671	22.5666	55.0571	3.53618	31.5918	49.0618	79.3821	6.66709	12.6051	2119.48	19.9032	9.81347	29.4647	42.749	46.8823	15.1202	3.86535	60.0833	28.2564	10.3003	50.7577	48.8503	12.6591	68.3438	26.8436	9.95127	9.56055	44.6204	12.9785	64.6948	40.424	12.9306	5.26584	51.7587	10.905	12.0964	5.64568	38.7814	10.6781	13.6814	58.8605	9.80493	57.1115	4.47548	82.3754	39.2594	14.7247	28.2528	31.7296	31.1672	5.90298	39.0042	42.1202	2.79966	43.7356	69.1557	50.8287	93.478	13.9963	20.7008	12.4169	45.2021	65.512	43.9907	212.563	13.3758	14.5823	40.5101	2.37614	10.889	13.4194	60.5639	68.7177	49.7972	10.5552	21.9001	11.9122	32.9874	10.1502	14.9973	27.9866	4.41325	41.3159	36.8797	60.6356	45.0887	40.1798	7.03247	11.5084	62.1153	64.7837	32.0654	10.2852	10.1753	69.7253	10.8203	3.99581	9.90722	13.9635	9.7229	36.3656	4.68413	47.4919	35.2461	26.4298	34.6345	8.69793	25.1603	10.3025	3.46125	34.3749	10.4718	9.56177	293.479	3.18087	13.4269	13.5879	15.7532	3.84993	49.5038	15.1422	29.9956	11.9761	12.0912	49.8183	8.04949	28.8347	17.5673	11.9709	10.3323	26.4285	4.64461	10.0426	14.1969	49.5625	5.67013	20.3367	17.8245	108.758	4.35387	10.7799	10.8675	100.057	47.7488	61.5611	124.682	15.8754	36.8209	19.4003	33.354	18.0312	37.3829	6.07975	111.033	38.9956	97.0258	35.3662	27.9168	109.617	40.4498	54.7369	10.3194	64.7869	13.1851	10.1536	15.1948	31.4958	13.6476	43.8223	3.06281	13.2471	27.9016	29.7301	21.6534	67.5408	35.0087	50.8285	11.2118	39.2721	12.441	34.1398	19.1012	37.5506	11.4364	73.3445	47.1469	16.199	3.86267	13.4409	31.8347	36.114	35.2062	2.58623	52.1452	4.13275	45.2075	49.5063	17.7637	4.41758	5.27658	19.4886	13.8105	45.982	49.8956	159.34	17.6129	65.9956	26.9068	46.5482	32.9681	37.7387	22.8502	8.59256	41.3903	58.459	12.2399	77.3645	69.9227	14.3463	41.8274	15.3707	130.406	39.1791	122.071	21.2245	7.59749	11.5333	92.1315	13.8359	12.4804	8.4807	13.5016	7.65969	11.0046	98.5459	12.4942	12.533	19.5403	45.9608	17.6968	12.9602	22.0287	19.6153	32.5744	12.4776	71.4173	34.5857	36.0452	25.2999	66.4354	10.1768	17.2144	11.3813	135.126	38.8327	7.76288	45.0577	6.50977	43.8075	19.6355	59.4671	28.6994	97.1409	38.8029	15.9822	13.8038	5.40577	13.0022	12.3717	10.8605	13.9808	14.6251	25.0841	9.36657	37.7428	32.7986	15.0208	10.4291	16.7136	3.35071	11.7469	9.64749	4.79088	21.2327	17.997	4.74885	3.3313	13.497	11.4828	33.7334	3.44993	19.0745	34.4527	20.5026	30.5003	11.0628	59.6713	34.859	84.6909	13.6436	8.98114	40.51	43.5935	127.192	24.9415	46.3779	14.0715	4.72671	82.5377	17.6302	48.6087	21.4645	4.31429	13.156	11.3484	4.30765	8.98264	10.7633	21.166	56.214	30.3112	97.0583	12.5919	43.8615	11.5249	30.7878	10.6033	45.7661	22.3747	29.6982	73.9241	46.6741	14.1409	42.9773	12.5193	47.592	12.9233	3.11701	33.3535	10.4266	52.4787	33.3949	13.7161	24.1606	10.8935	59.5947	33.3334	40.3323	38.8263	49.2514	41.0608	61.2317	60.1004	12.393	9.75353	9.57301	16.6221	20.1575	58.6562	60.2086	33.001	3.93486	10.815	17.1318	7.93345	3.62331	13.7238	36.8519	10.6554	25.1597	11.831	31.9093	5.31523	11.8023	8.31227	41.982	56.4373	66.6671	32.8973	32.9639	9.87274	13.0271	50.7033	10.0086	13.9136	15.8457	22.0541	20.9347	13.4982	50.8954	65.8229	6.97056	104.134	13.6494	12.4572	13.6192	61.0937	36.0697	57.309	20.745	33.364	43.2445	49.4503	42.7864	37.8475	27.8114	45.7279	19.4442	45.4921	10.0938	50.1293	51.246	13.4686	9.97394	13.0779	17.3017	9.11315	79.6081	59.4476	16.0742	4.39972	67.4905	45.6274	12.3528	33.2642	56.4952	37.1036	45.9454	15.0724	14.2173	57.8249	71.3641	43.4498	625.752	15.8417	65.4924	34.6322	23.4007	33.5452	45.5154	44.0282	15.0725	68.0988	33.7936	7.37002	9.83408	20.3187	8.65717	54.1459	12.6572	51.6897	12.9953	24.5218	11.7668	44.3084	13.861	22.1738	56.6614	12.4969	14.9552	23.9212	18.2179	40.8249	4.78879	35.5999	20.6687	36.8619	133.466	43.9468	121.731	10.3732	20.0598	47.9939	16.9492	9.55586	96.1681	21.9898	2.58939	26.7184	36.8152	24.9126	11.8946	61.8825	10.586	35.7905	17.3636	15.4561	54.2216	12.2758	22.1946	11.4725	53.6288	39.214	56.3719	73.2294	99.2411	12.7201	54.4667	45.2534	10.0567	13.1666	48.6014	52.1504	10.0156	61.9995	73.7339	45.692	8.81316	16.4978	12.6677	10.6057	16.4083	8.68846	24.7536	24.4169	36.2817	25.1232	13.8681	30.6446	30.9591	28.2294	7.56255	46.5017	31.8789	12.0032	49.8833	13.8726	49.2335	5.21198	107.942	12.7415	25.322	94.0478	11.5104	43.6332	40.6974	24.6205	10.1113	38.4701	19.9253	42.0113	35.0482	47.2452	22.6856	31.5687	10.2485	50.1642	47.935	39.2825	8.35259	5.89224	24.4084	6.24424	147.607	67.3315	108.608	41.3069	79.7391	47.1763	10.0145	28.9637	13.9229	35.0148	12.2907	19.6632	10.6636	13.2046	75.8298	13.068	12.0492	11.7939	64.1418	13.6697	47.8489	52.3034	11.2391	318.632	43.1247	69.8402	3.6937	37.6328	49.2759	20.0272	29.3114	21.2526	45.3352	13.2073	17.7077	14.6886	28.7287	32.9894	13.6548	51.2813	5.61963	25.2011	93.1407	36.6228	11.2337	14.3249	7.21474	41.7898	25.3868	44.2929	24.6754	14.0293	11.2742	39.0601	4.02135	70.1288	79.9252	2.52887	12.9923	12.7715	6.52281	7.99819	36.149	13.4384	11.2883	14.1587	59.6713	13.2832	22.9767	36.3601	42.4001	9.9355	51.0742	100.243	13.1356	25.7608	38.4149	12.0098	7.03252	7.31261	18.0685	37.7808	11.5671	24.1707	60.4815	43.961	45.7126	8.68486	13.1906	37.8955	24.485	31.1351	39.4787	7.95007	14.4735	6.22517	1080.07	30.1636	12.4321	6.73281	181.37	20.0463	16.4953	8.0311	49.4646	11.175	50.2224	37.8811	9.57271	8.66022	60.4602	30.257	47.9823	23.6178	5.51181	13.1184	51.0666	80.0573	24.6518	37.5819	29.4035	36.4187	49.8439	13.4363	27.6664	11.0041	48.0751	51.6796	41.2936	61.8825	40.7737	67.8285	13.7795	31.243	44.3689	45.4211	11.9794	56.4798	14.5593	66.0391	1676.26	8.29614	31.4938	52.4038	25.6276	67.7632	17.5595	12.301	23.01	70.9043	11.9952	47.2648	136.201	100.316	13.7852	12.1551	6.10333	50.6807	40.94	6.60365	12.3459	15.0058	53.0957	53.2508	72.9094	10.3889	11.7906	11.4307	11.9094	10.32	58.2444	9.17883	18.7392	5.2532	8.94055	31.9219	45.9981	27.8431	62.5418	34.7971	6.03693	71.8403	18.8929	10.5183	9.4221	11.5446	9.87204	50.7884	2.67117	49.9582	13.3063	11.7377	50.1914	9.87782	13.6963	55.7864	45.4762	739.446	60.4891	32.9682	29.7158	52.2676	3.57723	9.43254	11.8892	48.8618	21.7692	54.3501	29.5733	47.0981	5.07263	34.0652	11.2491	23.9006	43.8888	33.021	11.5174	9.45094	74.9825	38.4276	11.6962	9.80253	32.3474	42.3927	37.2535	6.22553	180.729	19.1457	15.6032	42.4531	62.7955	12.9086	4.89085	10.6186	34.6789	37.2471	41.8514	39.1168	11.8492	26.335	15.5277	91.4384	37.0459	42.8438	3.49015	97.0055	4.88121	21.8606	3.9495	8.18873	135.145	70.5391	32.322	19.4234	67.0661	29.6319	17.9931	9.40515	35.4044	16.3404	39.5997	12.452	76.085	20.703	59.7894	12.9915	33.6598	40.7852	43.3552	47.181	12.027	88.8582	9.83726	39.4107	19.4915	24.1817	9.15609	39.5781	35.0779	14.4493	164.085	34.3973	49.6134	11.2373	26.2191	2.66317	43.8916	52.6178	17.5053	53.1826	61.8825	9.70331	68.596	24.973	8.96211	40.4635	4.7148	47.9353	13.1485	107.142	27.9945	42.7039	44.2873	26.0865	21.6337	4.93185	55.2694	12.5453	7.79716	6.60419	12.1089	15.3081	52.0825	26.0375	42.7362	31.9608	11.8896	42.6777	8.9228	11.46	11.655	36.9557	50.9704	9.7887	14.6919	25.8195	15.4483	28.9277	53.8483	55.3997	12.7157	17.6091	24.7562	56.0186	15.9274	4.39713	99.1584	16.1319	8.04254	12.4059	5.71471	26.2815	8.09248	12.5771	11.8594	61.4396	11.0508	13.3402	27.1187	28.9305	23.0808	68.996	40.7655	39.6157	25.3277	35.8012	4.46352	11.2196	84.8466	3.76442	55.0555	36.4114	41.835	13.2408	6.28746	104.791	33.4642	9.4797	52.8425	68.3224	25.6753	5.54079	10.8012	29.6	43.597	82.8608	39.9271	48.8966	0.741582	10.4518	11.0795	957.313	2.66858	12.6586	11.0068	23.8177	96.1465	11.8358	28.5823	9.50784	9.61954	13.7108	9.09348	10.4779	5.10185	12.642	5.60969	11.3906	14.4266	56.2192	57.1743	10.3455	14.4332	9.45798	5.35548	51.7271	42.8024	7.00019	12.8631	39.5466	6.36925	9.74991	30.3348	64.2203	72.9135	75.3005	3.64442	28.8963	11.9336	9.41896	46.1178	34.167	11.2459	6.02778	46.695	124.386	38.4474	3.22655	21.2309	38.8432	13.6756	11.3033	10.7361	40.8931	11.9918	31.5592	58.1533	54.6635	33.9611	64.4046	21.6528	22.5459	30.4484	26.2557	45.0975	49.1939	31.4204	12.4064	9.69519	14.656	8.31469	45.2623	7.49412	13.3826	16.4917	53.5742	13.1791	11.745	39.1319	66.2583	3.83458	11.3982	57.8861	79.0157	4.05461	60.6207	30.072	16.3608	33.6622	38.8604	28.5993	43.9998	5.18595	37.8677	9.69457	35.8419	11.6153	37.1886	9.23488	15.8523	44.5273	2.4752	24.3465	42.1359	9.03815	32.5519	45.5785	52.1177	8.89564	42.8347	22.4243	27.9324	109.642	61.8825	14.5029	13.3338	12.3828	12.2678	36.9644	51.2353	40.0424	12.1977	177.221	8.12254	10.8591	10.5295	9.27366	4.17459	20.4953	10.6513	5.19335	33.1447	12.6358	7.43124	12.5482	28.5274	5.74845	5.33664	58.2999	9.95414	22.0997	4.01531	58.1523	43.3835	54.4273	26.4349	11.0195	39.5285	51.5229	10.1099	39.5435	11.3371	44.6117	961.294	53.5276	45.6374	49.2466	18.5266	34.2262	41.6063	10.9688	44.4621	9.47421	46.1443	11.6458	11.1353	21.0356	57.8962	29.3327	3.91708	45.0884	54.8961	63.2208	13.2011	28.1449	103.464	6.34028	10.8608	3.85298	58.0172	57.2674	942.386	36.5513	26.1319	29.1488	41.9954	50.7064	36.7488	26.9557	21.4135	57.7603	11.8777	17.5279	2.80688	12.5881	24.8845	52.5591	93.7258	13.5019	79.6663	11.711	34.0186	18.6711	3.07134	47.428	13.7755	22.304	10.8359	84.8683	53.587	30.1249	59.6713	14.272	8.17451	63.5255	12.0223	9.98462	6.55731	41.3714	54.511	23.1024	7.5263	80.8797	66.2181	59.6713	12.7403	13.0389	12.2839	10.566	11.893	1052.8	34.4492	17.8717	27.6104	43.8986	43.3503	64.8954	36.8469	20.0025	48.2613	59.1663	136.363	73.741	61.2938	68.7978	10.2089	35.7896	26.2204	48.3038	51.9768	37.8048	47.6082	11.2775	45.1141	5.59006	14.4486	93.4197	11.4719	53.1445	67.7503	51.2227	45.5667	46.134	47.8514	27.513	27.616	18.5536	101.049	25.3517	35.7113	11.212	14.7837	49.4447	142.086	36.2442	33.8527	35.7631	9.60037	87.3617	20.6953	52.6528	39.909	24.3	40.8873	57.3002	1801.7	13.3364	16.9023	10.6386	51.0365	12.5767	13.7826	56.3557	12.2214	40.494	9.31317	40.5767	71.6924	43.8447	33.8688	12.3669	18.8908	25.5703	10.0672	80.015	49.4041	8.46477	31.2475	3.34714	67.5289	19.0992	7.47931	38.7146	12.74	31.3579	32.4489	34.058
CCG26676	130.794	49.6549	7.26044	58.823	84.7657	12.7289	48.4863	26.6197	60.9109	37.2613	158.848	12.4177	12.8592	107.366	14.4443	20.7914	137.905	44.6108	12.7146	21.3812	51.7211	48.7229	60.0908	13.018	80.8559	14.6926	32.1045	97.399	13.5534	21.0714	63.0709	11.8767	20.7452	10.6723	10.2503	101.318	4.16674	128.584	110.551	17.5087	65.6858	75.9816	66.2765	56.0992	9.79286	63.9098	10.8009	17.5351	23.115	19.8875	9.4614	11.9731	36.616	17.7403	47.7527	68.5243	251.438	18.5576	34.842	15.5976	56.7264	16.4884	78.2117	186.432	60.4965	18.9779	13.0579	47.5883	9.3707	51.9528	6.82354	28.7703	17.817	5.77427	39.735	147.258	56.8452	26.5303	79.0332	44.7379	85.5021	94.2383	38.2742	59.3738	90.7767	15.0801	108.158	44.8428	150.944	17.6928	14.0038	55.9858	76.1921	6.12992	71.5271	57.8241	102.714	8.22815	16.6672	1818.48	39.1409	14.1088	42.4398	68.628	58.3791	34.008	17.8083	61.4418	25.0708	18.2244	104.202	70.9674	19.0357	135.728	48.9971	17.629	14.5161	111.59	10.6131	93.9722	55.8143	22.3602	8.9331	114.179	14.9655	18.397	7.0613	59.1086	10.9502	18.3456	78.5702	19.8632	91.399	7.46822	103.711	43.5604	15.3961	35.6418	68.584	70.9363	9.8028	78.7092	58.1169	5.09352	54.4925	137.23	75.494	104.96	17.883	36.7295	13.7467	109.684	70.5553	71.9819	323.067	20.6072	18.363	82.9958	5.96276	10.1204	15.981	67.3183	62.5253	51.927	8.58598	27.6627	18.5342	59.3956	6.63311	11.6466	33.3269	29.4575	54.9064	46.3318	57.421	98.57	76.5647	6.21974	16.6794	124.719	62.6152	65.565	16.5485	13.6791	239.284	16.4624	7.13141	9.32305	27.4412	16.6356	87.5321	7.34655	47.5925	42.226	27.3814	41.2909	20.7775	24.8159	12.792	4.24252	74.5233	9.98748	13.4794	283.326	3.11803	26.1417	15.3173	32.6638	3.40408	92.3789	18.9556	60.7416	17.451	9.84062	72.6159	11.8518	38.334	16.771	14.5229	15.2328	50.2228	8.21452	19.7894	19.4225	84.342	10.611	46.0385	32.4791	122.924	6.94839	19.78	19.2987	99.8172	88.6457	79.6427	148.64	25.4522	80.595	27.6454	41.2635	33.6842	70.4758	18.4404	121.432	45.7343	205.727	63.8406	32.8885	157.55	87.793	55.3692	17.0257	70.497	23.4308	7.82928	23.4369	56.6861	18.373	113.209	12.3021	16.5391	48.2002	68.2199	41.716	82.7187	71.5535	85.7356	13.824	86.8994	20.1285	75.4162	25.112	62.1013	15.4562	80.2953	43.7298	14.327	8.44474	17.7133	62.209	83.5252	47.043	6.08433	97.2151	8.71687	45.1202	83.308	14.2398	5.19638	7.48469	14.6996	12.0583	51.2745	82.2691	160.619	28.1172	66.8815	41.6506	59.0914	80.8084	44.298	24.5747	27.9094	47.7843	95.3387	20.2802	94.5914	89.6094	23.8753	66.665	12.1663	139.074	80.6741	125.666	28.6569	9.00308	19.4216	107.799	14.6622	9.41616	21.7654	10.7769	28.8971	17.6964	103.847	18.4324	19.3436	32.4193	59.9952	23.9083	21.1801	27.4626	29.0251	37.1938	18.7115	133.161	57.4584	72.7091	32.4657	70.9995	19.2703	29.1207	17.3679	153.159	51.1872	14.6103	55.7342	17.5026	87.6269	24.7769	73.9882	64.5305	120.246	49.1416	27.2272	21.7951	5.4206	21.1019	17.612	18.2304	17.8288	29.6515	24.7291	12.5025	36.8966	61.8959	21.3809	13.3175	13.9523	7.50747	22.3718	11.1737	9.9048	52.727	31.4522	9.77558	5.15865	21.4393	8.77967	65.2726	6.08719	19.0377	54.7067	27.7208	54.9577	16.5277	74.01	53.9753	82.0412	23.2326	8.00966	73.2845	91.2171	150.619	49.0821	49.7775	20.7964	7.46026	105.688	33.5381	117.453	22.0716	19.4169	19.2652	11.7211	9.60996	14.0883	16.0934	29.508	85.6897	39.205	135.793	11.4867	39.4978	18.3367	74.3287	14.8796	73.3313	21.0554	46.1013	135.896	89.061	22.1115	58.0401	18.5131	100.562	19.0986	11.7329	50.4247	17.5872	82.5037	42.5595	16.4774	58.5387	9.87496	86.033	72.3875	88.5597	42.5713	53.7809	46.9526	69.0933	72.9763	18.4263	16.0622	14.2654	23.3426	44.6459	48.9412	86.3567	97.7769	5.04933	18.9432	18.817	12.4428	7.21275	27.0637	75.3056	19.2743	18.9671	17.1523	37.5348	25.0091	19.7234	9.44052	126.054	68.037	102.819	68.5413	54.8165	17.1065	16.5662	73.6691	15.7851	16.6079	27.6399	22.7522	49.4177	17.8869	46.8198	79.7587	7.12995	137.311	21.4076	21.5665	19.6632	118.34	73.7088	99.1583	18.2203	40.7961	49.2593	78.4319	89.5027	37.7529	46.5708	90.0757	17.5584	83.522	13.031	101.992	70.4065	23.7645	14.1587	19.6594	14.6448	16.2583	78.6358	74.0958	21.727	13.801	70.0787	82.9464	18.6082	58.7635	71.5309	68.6902	63.896	23.7682	26.8539	77.2017	90.9206	60.2833	500.4	14.9076	71.0399	44.0023	35.0513	38.661	88.6778	67.9293	17.9088	90.1385	49.4285	6.83421	10.5763	42.1778	15.3711	68.3313	23.1842	106.404	20.3817	53.6311	17.9122	51.8941	15.006	57.8647	98.4487	14.91	45.1926	45.2363	15.6949	115.571	8.31954	76.9125	16.2083	77.5806	203.619	46.2634	123.961	13.7101	22.0901	64.52	14.6597	13.7384	102.954	28.6321	3.80736	67.4171	52.9289	54.6186	7.41719	91.3014	14.2311	45.6363	24.8351	24.8849	123.917	20.9675	45.907	17.9934	64.8979	68.9028	125.091	91.33	132.881	16.7805	100.464	97.1513	14.2117	17.7197	117.707	56.9625	13.4006	75.6871	67.5579	50.3359	15.6793	37.4968	16.8877	19.8405	19.9236	7.91241	46.7613	33.9514	41.0758	22.121	18.739	30.64	73.3085	35.5853	9.70449	90.1884	36.5561	22.3406	127.357	21.325	98.1807	10.0896	110.732	11.2905	67.003	149.547	18.8673	67.2596	48.9054	39.7555	13.6182	44.3286	36.2983	59.3786	33.1609	41.0062	20.2111	38.1348	13.7775	56.9235	83.8685	53.5634	12.4396	8.84448	34.1828	8.68053	273.504	123.597	132.075	66.0602	149.065	39.0539	17.2773	66.1741	12.7009	44.638	18.0037	17.3057	18.2989	21.1916	93.9297	18.3458	17.7752	20.224	83.6089	18.3105	51.7101	69.7015	20.0879	295.245	91.7578	89.8864	4.7227	55.4458	50.6593	32.8195	56.264	33.9072	104.53	11.7381	26.0368	27.476	41.0308	78.8777	14.1346	71.1395	14.5943	36.2314	99.928	65.2009	14.6744	18.776	18.1049	87.2526	26.6441	89.7938	28.5559	23.9627	15.7304	68.3352	6.95394	91.9795	93.6834	1.98313	16.5467	13.8143	12.2009	8.89505	68.384	21.6314	16.8049	18.2544	74.01	20.2767	28.5967	56.8987	105.722	18.1729	45.8755	121.919	19.9372	53.608	34.0974	17.7142	18.7593	11.3667	20.5999	52.5216	19.1726	52.3267	141.553	56.7309	63.4034	8.60291	21.5365	80.6911	39.429	80.2319	40.5555	10.4248	21.5054	10.5146	987.897	34.3367	20.4843	8.4913	186.082	48.3768	36.6507	14.9577	75.674	16.0961	59.3396	78.8486	12.0016	12.7337	97.2584	59.9092	52.0997	31.335	14.4632	16.6971	68.2421	101.645	27.8169	44.5622	41.8944	54.3988	85.3171	11.1952	35.6373	16.8152	100.342	57.6569	59.7049	91.3014	76.8139	77.3685	17.974	31.9251	71.4996	63.2112	17.655	67.7204	18.4338	127.834	1469.31	14.6864	44.4775	61.8179	52.6725	56.7541	29.6426	18.5479	29.7201	77.71	20.6536	58.3611	141.522	210.581	16.5533	17.5675	11.893	73.8479	47.6082	14.8792	15.7386	13.7097	110.935	96.5251	84.4145	17.5399	19.4656	19.2084	17.3665	16.9773	60.018	14.7324	46.27	6.81856	33.8587	87.7782	41.7835	59.4168	69.5082	48.6064	8.78711	86.7089	35.6773	17.3218	16.2469	11.5429	12.6877	71.0856	4.45973	81.0886	18.8334	18.1195	89.5856	12.2769	24.4165	69.595	63.7004	597.957	63.5778	39.0243	34.1417	120.529	6.31182	10.8948	16.1128	61.1039	26.3529	99.0388	47.3252	148.485	10.8489	64.2187	16.5922	38.7975	78.0056	46.0665	20.8974	15.3292	92.7627	48.0023	19.0113	11.0415	46.3531	73.0058	40.9215	8.94184	207.526	31.9906	9.08959	89.4488	74.027	21.3927	8.92315	15.373	47.0618	72.9085	96.9859	78.0283	10.7045	49.2032	15.1636	79.8452	66.9089	45.4282	6.15817	126.591	15.1518	18.0001	4.22343	8.17291	158.015	100.096	24.9507	29.4943	103.452	39.8916	20.6489	14.4848	61.3153	14.9179	68.5808	24.1625	153.126	30.1511	51.7683	22.0264	66.6221	52.9383	76.7908	47.0809	15.5465	111.787	17.4482	60.7271	16.4115	50.7744	20.8833	55.3717	61.4622	18.0458	201.536	37.9098	62.766	18.8668	49.9694	6.79632	56.2432	59.8407	18.0175	74.4931	91.3014	20.1939	134.943	62.4147	13.2373	50.3022	7.05855	147.655	16.6412	136.719	26.6704	117.283	85.7939	65.2513	46.1163	1.36501	114.976	19.1757	10.1206	12.0843	12.835	25.053	92.3023	27.8435	82.8113	69.0609	10.4509	100.403	14.4459	7.45722	18.6182	49.141	96.3766	11.5144	27.0869	48.167	23.2299	40.2477	99.3782	55.9853	18.4803	38.425	18.8325	68.3847	12.0668	6.31199	147.014	13.9529	22.3852	19.5093	9.03294	37.3934	11.199	22.0627	18.7816	79.3655	16.537	14.4849	36.2169	64.7043	23.1062	120.781	53.2293	78.6345	31.5924	73.0186	10.1387	7.35051	132.471	5.20949	72.8317	72.174	50.6551	36.2595	7.93707	141.011	39.3637	6.55936	113.106	84.7768	37.598	10.7968	19.2257	31.5956	51.1736	92.5571	59.8382	60.2467	5.23391	20.4035	6.60816	818.969	11.8586	23.4309	16.2155	42.8489	136.552	18.1158	33.2747	14.106	5.81936	22.1605	16.6499	17.8857	7.76636	25.9372	7.71535	16.2928	25.2806	122.536	109.375	17.3414	12.4956	17.2264	11.4725	97.6979	84.5984	6.30711	11.7141	82.8831	13.9054	13.2971	46.3648	83.813	115.81	103.419	9.00978	58.2991	10.4042	12.6623	102.739	76.4536	12.3111	12.5856	97.5226	143.498	65.4326	18.846	27.9037	84.574	41.1885	22.8893	13.7768	87.8166	20.781	45.3026	60.6481	61.7444	106.851	80.8094	48.52	36.0315	68.3508	35.7218	65.6654	94.4688	58.3686	10.7531	4.02508	18.6677	13.7652	80.0771	20.2387	21.5206	34.1353	54.6053	26.4455	23.0766	85.3741	79.4269	2.12263	17.329	84.6965	83.0166	6.85798	73.6673	28.0254	19.1193	44.9048	63.5392	32.7769	79.6604	19.0244	44.7489	17.8008	56.5618	21.4981	48.5449	16.5615	25.1941	87.1557	5.108	29.8942	57.1573	20.144	44.3685	47.4748	56.484	14.4933	74.2533	27.946	37.4682	133.54	91.3014	19.7962	23.858	19.0248	13.9548	66.3027	117.569	64.665	9.46027	170.482	7.90717	19.0413	12.1646	14.0972	6.66753	15.9891	16.7741	16.145	34.7643	17.1872	20.0727	20.5074	58.9106	8.7597	13.7291	177.589	14.7648	22.4222	4.64032	114.007	60.0607	72.2616	60.571	7.68128	65.2502	104.794	17.8869	50.1631	20.0903	98.7635	783.623	75.4628	77.9255	56.9758	30.657	49.3062	75.066	17.0576	98.5484	16.9713	124.227	35.4747	22.337	23.6683	82.541	28.3559	5.42075	60.8648	69.4577	64.6773	16.0292	30.5601	139.765	11.5351	21.9009	5.59298	112.915	119.101	883.173	82.4223	33.6945	61.2097	100.869	65.5242	34.2961	71.5066	31.9992	58.237	16.6733	24.9196	3.30172	28.0321	45.3874	112.129	109.344	9.66744	164.688	10.8844	97.9258	31.4078	14.4512	63.401	17.62	49.6736	26.289	93.3476	69.7168	34.6278	74.01	22.158	9.49392	69.6646	20.6687	13.5993	13.6087	63.7814	78.824	42.7558	6.8383	91.1799	83.8838	74.01	21.4559	16.9893	18.3026	23.082	20.7001	961.404	34.1568	27.6459	56.5027	65.1619	57.836	77.2003	79.7584	27.2843	101.425	72.738	183.124	86.3354	77.952	70.0215	17.5969	64.4804	66.3871	86.9649	68.0653	57.2244	112.003	17.4265	66.5165	28.4064	24.3308	120.695	16.9516	66.1663	98.7439	91.9324	99.0857	41.9288	53.4306	36.5847	64.4232	30.996	119.044	58.2031	40.9207	8.99226	28.604	63.9702	169.267	45.3552	62.0143	69.5912	15.2747	103.447	51.0059	68.8169	45.2682	55.1458	63.0585	53.6993	1713.93	23.9264	21.4769	30.7688	64.1948	19.5011	18.2759	102.376	20.0144	54.9874	14.2892	53.6448	123.585	91.4384	47.619	19.9803	17.777	32.6321	16.6016	81.5507	85.0793	12.7555	85.3271	17.2488	90.3167	11.6372	13.9553	92.5351	26.0627	48.1568	66.9466	30.3978
CCG26677	117.539	54.6784	12.1935	35.9235	77.6503	8.29187	54.318	8.86735	64.6347	32.5082	141.965	6.77104	5.88989	83.9504	7.07045	15.8271	145.724	46.9071	13.4864	25.1826	43.6193	44.231	65.8348	6.22187	81.5079	11.8943	32.8471	70.1851	6.55922	15.6966	65.4579	8.15982	12.9304	6.51765	9.3899	72.1107	5.0893	110.464	111.804	13.3422	75.1141	79.8121	69.4318	39.5895	9.56889	72.0862	10.0962	13.968	23.8215	13.6342	5.24594	6.0404	44.2668	15.0811	49.1163	36.5509	242.807	9.93837	37.5211	9.41727	70.5575	9.01386	61.9947	169.548	51.5064	19.558	20.6612	35.4706	15.9419	46.4167	12.1725	15.8132	12.6944	7.05275	39.7556	113.481	47.5171	19.7373	59.516	45.3856	59.2343	95.9198	56.2958	55.7611	98.9961	18.9306	78.9687	38.5112	69.643	17.01	6.99724	33.7978	76.7761	4.01097	51.9239	52.9703	102.013	5.18201	10.7075	1347.4	36.6521	10.444	47.9487	64.4006	55.0066	36.5245	15.2721	68.3109	32.0137	13.9427	76.6665	68.4063	7.31265	127.522	33.9125	10.5938	10.8135	60.4291	13.1624	78.1622	47.9853	16.6724	3.70562	95.3268	13.0564	17.2038	8.62476	46.8298	11.8012	9.90333	89.8692	10.2719	80.2774	3.14028	110.955	51.6051	8.97508	42.3567	59.3559	72.4797	4.98885	60.9674	47.4933	2.57432	54.7627	139.966	72.2535	28.1253	10.1412	23.9263	10.0742	73.4668	68.3412	59.8488	284.734	15.0509	14.344	74.2331	3.75529	6.95318	10.0468	74.1865	59.8569	55.6896	10.1786	34.2099	13.5009	46.4588	9.7221	11.2966	33.7561	19.4644	48.9381	56.8571	82.6194	94.8794	48.7529	5.92555	11.6209	26.8419	90.1359	38.0614	12.739	4.55666	36.4723	11.1707	1.97963	11.3873	26.1046	7.61961	60.9914	6.72987	47.3344	51.1594	31.3537	45.3898	13.4579	40.9936	6.1675	3.25956	57.3899	12.1988	11.5461	175.838	5.7126	22.9495	15.8618	23.0169	6.01394	80.6731	10.7779	50.7332	9.03035	7.04264	72.3742	6.13654	32.362	12.0711	17.6186	7.91726	36.1627	3.6915	10.6056	17.9585	60.9479	4.16582	28.5294	28.1225	133.112	3.73128	7.5067	9.67044	115.948	68.9009	88.2924	141.957	22.9778	62.967	28.6696	38.4194	24.8007	44.125	11.2617	127.334	40.8978	146.61	52.25	30.8626	146.604	72.5162	54.2993	8.08707	84.3119	15.6102	7.61118	25.1563	37.0913	14.9977	82.3471	9.01559	12.4372	36.0205	47.5539	61.7307	97.0386	42.3325	91.7664	12.8091	68.6555	17.31	64.3469	20.5826	57.6896	12.0611	90.1442	62.6088	19.949	10.4266	15.7193	49.028	63.964	49.054	16.7208	50.5029	4.2997	47.6916	65.8404	11.3431	13.1315	4.34797	8.97713	13.5008	59.5723	64.5016	198.334	20.0633	72.0396	30.2213	66.5466	55.6974	35.0773	33.7678	20.071	54.971	76.8726	13.0998	112.945	97.201	17.4969	53.7641	16.0984	140.174	52.3261	115.117	28.6379	8.24735	9.41894	121.683	5.37258	12.2329	11.6307	10.3919	27.9586	8.40569	110.351	10.7905	16.1715	19.4844	57.7537	20.0133	15.7776	42.7404	17.3275	35.6724	13.8384	99.8791	53.3714	45.8297	19.827	101.827	16.0479	15.7434	10.6066	184.242	52.1696	11.6569	69.9072	8.38112	74.7983	23.8512	79.8192	45.1015	120.057	55.6455	17.3065	17.969	5.34756	15.9193	6.49535	6.57885	9.0109	28.7	43.2472	13.7437	37.9059	38.3934	9.79308	8.13305	17.4288	9.62819	9.64417	10.2358	6.57037	39.2879	22.7963	6.82286	3.9986	11.9028	7.42402	44.5666	5.11154	24.2909	63.3349	41.646	30.3485	11.8338	29.9178	48.2947	107.364	14.5617	5.56624	60.9739	49.2328	179.553	48.0046	47.902	11.6637	4.89987	122.595	21.5714	88.0311	15.93	12.1275	14.4656	15.5093	6.40239	14.7494	8.24753	25.9048	69.3693	36.1968	121.901	5.53816	46.0032	8.03984	56.21	8.8198	52.8876	21.0414	50.363	84.6069	61.4844	16.2043	58.2479	16.7389	64.8622	11.5779	5.73227	56.5616	11.8712	87.0948	40.4675	18.8679	56.4977	8.3281	87.568	59.8643	100.035	48.0847	56.2308	40.896	75.6338	69.8892	14.1019	9.66917	7.4086	33.5077	41.5086	52.6903	90.0414	79.1419	3.08365	11.2284	20.4986	3.38868	2.40266	24.7919	33.8331	8.77715	39.5431	15.9982	42.1727	13.6655	13.6824	12.8486	97.7758	51.163	99.487	47.8537	49.8258	11.6178	10.6229	76.9018	9.39904	20.1671	18.438	27.3203	45.8813	9.02385	78.0451	97.811	3.91887	134.721	12.7697	13.3324	14.7961	105.097	46.5899	75.2028	13.1143	43.6501	57.1424	72.569	76.6476	37.8464	40.2581	56.635	26.2431	60.0423	7.4977	70.7325	68.7298	12.9006	8.36786	12.6064	14.7307	12.7659	106.678	80.7726	17.6358	7.02362	61.4051	69.2793	13.0477	44.5139	68.1017	67.3774	66.8245	18.4097	10.5428	77.2637	96.9497	65.7875	333.888	12.1389	73.2652	54.6118	31.9276	57.1851	65.9915	67.9645	17.0617	82.2606	58.9177	6.95615	12.1106	50.7805	11.2647	78.0511	15.1321	73.5833	12.0916	42.4902	21.6295	67.7934	13.7464	40.6926	92.1596	7.6949	33.3415	32.5827	15.4834	68.059	8.89138	70.9292	16.6295	61.2658	177.81	44.2226	144.525	9.04266	12.2642	68.2383	18.2637	8.23757	105.585	16.691	2.79021	47.1389	48.1469	45.2361	6.17689	30.4136	10.4292	42.5389	30.1246	19.6517	91.4283	14.8586	28.8917	8.86482	52.4101	42.2073	94.6435	99.9148	114.219	14.3471	91.7908	73.1702	14.4981	10.9041	68.7502	80.2784	7.77462	83.6187	84.15	48.3328	9.82739	27.7205	10.9201	10.4644	20.5326	16.9125	42.0428	38.3271	48.5692	26.5967	13.4876	48.4311	54.7671	32.9773	3.3337	67.8646	30.8298	12.7703	91.2155	11.2114	77.0908	10.2696	138.977	12.2365	53.0718	235.809	12.1855	48.7042	58.6819	26.0476	11.665	51.8875	34.2713	71.5807	39.4084	44.8133	23.1432	40.1449	11.3589	55.8323	66.7275	48.3761	6.45405	5.2975	26.731	5.1993	268.375	143.155	144.734	68.796	129.463	44.6431	13.566	43.814	6.12354	50.5706	9.99542	14.6335	12.9777	15.442	101.456	9.97845	14.3977	12.2003	81.2935	11.2531	72.1473	54.9329	13.9675	170.991	78.4872	112.283	4.84542	49.4809	67.1903	20.9541	44.8365	31.061	100.686	15.1804	42.9322	17.8123	38.4218	51.6533	7.0626	83.3074	9.43707	32.4358	114.813	56.8836	14.0952	10.1436	19.2237	54.1696	45.5241	57.6278	20.6517	10.3544	10.939	48.5098	9.48125	73.0634	111.383	7.26666	12.0701	11.3892	5.99166	7.52159	50.8181	11.178	8.53988	13.7914	29.9178	15.2968	26.8352	57.0531	81.9482	10.7921	54.2411	132.508	13.3934	40.803	28.5059	13.3063	8.59229	5.62839	25.1609	67.9636	12.4642	46.549	82.1102	63.0633	51.1337	9.19422	10.7611	67.8515	49.6639	70.2239	42.1964	1.12349	13.432	7.33863	503.915	26.5615	15.2526	6.58183	42.9784	45.5539	25.016	13.7021	80.1052	13.5162	50.8204	68.7904	6.72584	21.7744	72.5459	44.8484	56.8475	30.7761	14.1629	9.02687	73.3694	108.936	35.0977	40.3015	33.9152	46.8426	73.5161	10.8587	41.2607	4.87599	57.8457	58.7878	48.8222	30.4136	56.2929	74.0956	8.23263	13.6024	66.5485	64.7987	9.58402	67.6347	15.5173	116.354	1165.5	6.37274	47.091	52.1242	44.46	59.1757	25.4211	14.7391	38.1155	66.8912	10.1156	74.4231	182.379	140.894	7.42717	10.371	8.50317	78.7189	42.9409	6.41423	8.91261	11.303	82.924	83.8537	85.4815	13.1702	14.9786	16.6699	10.6058	10.4406	58.1798	7.76465	44.3871	4.42439	19.4245	50.7476	24.944	46.7295	68.8927	53.9002	7.86231	81.1761	24.4662	8.56354	5.76865	9.95194	8.86472	56.8056	2.97118	69.9464	12.5897	14.0755	93.133	12.853	11.7335	67.6885	64.6194	426.08	65.9238	47.6647	50.637	102.159	7.32386	7.14375	7.89987	54.5754	39.1718	52.1332	41.4527	94.1861	6.81479	38.3591	12.4635	41.2066	94.2886	61.3813	13.6274	8.60255	90.2116	60.0963	13.5657	7.42594	45.0886	47.0887	52.9221	5.08422	240.8	26.968	10.2481	66.7662	93.1692	16.445	5.73623	7.04129	56.6427	44.8392	62.5287	70.3872	13.0746	29.3595	8.83955	20.5936	52.0854	45.3305	3.76083	125.343	9.05849	21.2004	3.09513	5.34776	204.286	107.245	24.4889	34.2488	94.2069	39.0758	15.1325	7.52256	46.7064	13.6657	40.982	15.2785	90.3125	22.1905	38.063	12.2003	58.6406	48.8223	65.512	64.9662	6.8359	123.606	11.0997	56.9541	19.1019	37.3456	9.63207	49.3069	35.4305	13.0711	210.068	46.5579	71.376	12.3755	38.2691	0.778228	47.7652	62.3416	15.3261	79.7735	30.4136	16.7294	101.061	49.7178	8.00076	49.8304	2.3093	98.9285	15.0649	132.609	56.841	62.4355	63.5802	51.611	40.2753	12.5043	107.585	14.3583	6.95327	6.95824	10.037	17.5145	60.2101	26.3564	68.1933	43.798	6.75784	78.1789	10.752	7.35673	15.815	49.8639	56.6545	8.68648	14.4743	52.1661	24.7121	29.4954	69.2936	80.4576	12.6968	24.5663	46.0043	88.7874	23.2713	5.13969	134.303	10.2253	16.1119	11.7238	3.46383	25.8104	6.44847	13.5997	10.9714	78.6212	8.4484	15.1646	39.9879	60.9505	31.75	96.7887	52.124	42.5787	35.9009	65.1959	13.2681	6.12136	120.248	3.34054	93.8452	47.4162	53.5659	22.9491	7.93181	100.176	43.5313	8.41227	100.873	88.6059	23.4318	6.27205	11.1952	30.1011	56.0934	85.5876	66.9257	53.8098	0	14.0581	8.07128	587.704	7.66811	12.1248	7.13929	32.052	123.871	14.3415	42.3355	11.0759	7.10783	15.338	10.2864	13.4435	1.29353	16.4736	4.46382	10.9975	15.6822	81.9601	105.31	10.8692	11.9444	9.64356	5.63007	59.8556	55.326	2.56786	9.53851	77.8726	8.34566	7.30857	39.9744	63.6446	91.2591	86.8221	7.45476	51.3295	12.7078	10.4394	89.7881	59.4826	8.45824	5.52098	66.2262	160.858	53.5105	19.1823	43.9657	57.9743	26.8814	18.5011	7.21165	60.7133	13.1525	49.6973	67.1855	57.2961	74.8509	90.4764	34.6287	26.8077	50.1736	57.2657	61.1476	84.3036	42.1508	8.4433	6.14535	8.42274	7.30036	51.5215	14.1438	18.6189	20.6317	64.9261	15.872	16.6891	66.5684	82.4768	3.88891	11.2216	66.963	102.856	4.56896	85.0149	48.8412	15.6708	50.9721	39.5158	33.6995	52.7719	10.608	60.1726	12.5697	65.424	14.9481	52.4347	9.13542	20.6499	59.368	1.87169	27.1658	68.7902	11.2769	52.3362	66.4843	65.12	7.09616	50.7454	50.1554	42.2438	157.098	30.4136	19.2013	20.2364	11.6185	17.4319	47.5334	80.5233	48.2671	19.6433	60.2879	6.03619	11.9193	10.1304	8.60924	4.95231	22.8859	7.73014	6.39557	36.3105	11.8887	7.11783	6.666	45.0851	5.06804	7.28123	119.106	10.1995	16.9455	2.1254	89.5176	56.9581	65.9189	32.6391	4.691	60.2436	92.4694	13.5358	46.2308	10.4712	88.2545	574.909	54.1505	75.5458	57.9536	18.4387	49.5384	53.089	15.6258	53.7283	9.74258	96.3705	15.0878	12.9392	31.5367	63.7753	39.5382	3.22772	47.1779	64.1954	73.311	11.0128	51.5104	90.3037	9.10934	16.4148	12.0137	94.5708	91.2908	568.786	47.2851	27.0756	53.5124	75.3303	72.5017	27.4901	52.4835	19.0139	69.099	12.7281	22.8278	18.1474	19.8805	34.9492	80.6652	96.1403	12.6513	127.906	18.6952	53.3191	25.0186	13.7473	51.8445	12.6822	30.7632	24.812	110.849	72.1372	47.3702	29.9178	9.73478	3.122	70.716	11.2938	15.8553	6.66142	71.1135	83.8054	36.7327	6.71173	87.0272	117.272	29.9178	15.0037	9.41476	14.7073	13.9414	20.8379	636.791	48.9256	16.3559	59.5034	51.8083	64.7098	66.4979	59.6855	21.3432	59.8759	76.3242	194.344	98.117	66.7659	77.1127	14.2318	52.3906	47.5032	82.1195	73.2271	49.263	95.1787	7.89216	52.9219	16.7054	32.7771	121.022	9.80757	65.3924	108.232	73.7454	75.5528	52.0125	58.8478	38.6697	48.0125	22.4959	99.1372	55.0751	52.4137	10.9832	32.1582	58.6004	211.692	55.1757	37.7428	50.0157	8.6108	89.2484	34.6349	58.4276	41.1611	37.0457	27.414	63.7796	997.877	15.3012	12.4667	28.6067	67.9538	8.62408	9.18096	72.0545	15.8715	73.5426	9.4246	59.4742	168.888	69.8405	49.6684	14.1288	28.9506	31.7125	14.5104	97.5425	56.089	6.20007	66.3798	13.7399	106.587	9.47588	8.8931	77.3385	19.5775	38.0135	52.3567	21.1873
CCG26678	176.623	33.7172	13.4393	54.0383	46.6547	15.3936	45.275	17.9178	44.0788	19.7063	268.14	18.0601	15.7098	72.8429	16.4095	21.1399	87.7018	31.8815	23.7829	18.6579	26.4418	36.0751	41.5855	5.02889	47.0568	16.3179	20.3748	109.551	16.7567	28.0313	39.6803	9.89287	29.9283	10.8132	11.3842	119.577	6.17021	141.669	79.5618	21.3385	43.0857	71.4473	36.5157	54.4591	2.90031	49.7339	11.2612	26.6721	22.4629	19.3799	15.209	10.0214	18.8117	17.6537	36.5973	69.361	116.57	23.1471	19.4958	19.6852	53.7535	25.4009	89.1138	80.8262	37.9418	14.4906	14.5023	61.0594	16.3543	62.6862	1.19658	15.9764	23.2429	8.55068	21.9088	210.925	32.3559	40.0011	145.193	40.2422	110.318	59.6966	38.3171	29.9231	63.783	21.7107	158.775	80.9304	85.4162	19.8445	16.9667	73.8524	55.9797	2.43143	80.9382	32.1103	50.7007	12.5652	20.1937	1740.71	59.2488	16.4608	10.998	31.6033	29.6397	45.1502	6.733	50.9359	42.1881	19.1283	108.237	42.938	20.1185	41.7439	62.8821	19.1092	13.8188	145.65	26.1131	61.4679	28.8878	28.8764	8.61091	106.477	15.8295	20.432	17.1786	99.7522	14.3077	24.7411	44.354	20.2814	46.3826	9.24616	63.0566	34.1927	10.8813	31.0257	101.842	94.4389	7.25812	94.2764	33.4338	2.34081	37.7934	46.6134	41.9225	53.1306	16.7087	47.7423	12.2139	115.267	31.4725	40.4538	146.543	17.9383	18.0229	120.967	2.06949	16.8599	16.7048	47.22	85.0819	37.1346	15.332	30.7228	20.3364	83.9222	7.36686	15.2176	24.0738	23.5985	22.2495	31.0684	40.0667	132.813	110.424	13.8155	16.6981	132.674	68.7775	72.6542	17.6068	6.90556	159.187	13.2047	10.0804	13.8058	45.7151	21.5552	103.42	4.07961	44.2993	31.7689	21.963	25.0693	19.1133	18.9764	2.99097	6.38376	89.1337	14.7897	18.6646	334.871	13.8518	13.307	17.7514	42.9744	3.24055	143.717	17.4227	59.5242	23.672	20.8338	40.6469	22.8919	28.383	18.6262	25.7199	21.1174	61.8678	8.95107	16.4465	18.9503	54.4864	9.42778	61.157	46.9429	100.32	13.3052	23.851	26.0134	85.7156	150.796	52.3956	88.6878	47.1129	103.127	45.1864	27.0461	49.2978	101.731	24.6814	93.668	32.6529	230.187	109.841	24.0541	81.0424	103.818	47.9705	16.808	69.5958	31.937	15.971	43.1195	68.353	18.183	144.763	5.4652	20.5619	30.9923	100.001	39.2028	55.7776	66.2239	32.074	21.5298	136.337	15.0555	96.1562	11.7431	33.0283	19.709	64.5114	34.7367	19.0942	2.44667	19.9801	73.3363	98.6545	31.1258	6.75738	136.948	11.5429	45.7059	52.2486	19.2531	5.57219	6.48792	24.8772	8.92811	27.7788	93.5982	147.257	36.8155	65.301	16.488	46.9632	94.076	26.6838	11.6971	28.3895	30.8548	147.566	20.2135	64.4821	70.4198	31.3375	40.3852	12.0108	79.5312	131.411	85.3822	21.218	8.82265	20.555	74.3309	18.2382	15.5916	9.40063	23.9382	8.65447	13.1027	76.1207	22.2884	25.0292	37.72	131.758	22.8905	27.4004	20.9896	58.6765	27.1691	23.6411	126.055	78.0946	100.755	55.5879	48.5252	25.9418	18.0267	21.1261	152.1	35.3898	15.703	39.9966	3.53432	133.262	11.1937	57.5627	78.5702	68.4112	25.0148	37.0274	29.0472	4.16785	21.6637	23.8787	46.0161	19.1183	9.94158	27.4646	9.71988	31.4038	86.9303	17.1499	18.1219	16.9044	15.0083	24.2201	17.0634	9.10383	61.6417	39.9216	6.72097	4.40715	27.0579	7.50067	104.912	9.01408	18.1231	26.0925	22.1668	81.4974	23.6307	62.5984	33.4583	58.5749	12.2223	15.3374	126.194	108.426	107.952	30.3297	30.1548	24.9823	12.5064	79.1785	45.1732	126.651	22.2847	19.6044	20.344	4.33923	6.59786	7.45083	11.7491	30.0412	139.634	32.9135	93.3774	10.7431	28.8269	19.843	98.3586	16.5256	49.1244	32.5967	25.4415	189.266	136.389	21.432	35.3095	20.8281	125.435	14.6608	19.1118	57.1456	25.1869	37.9611	24.7306	18.3001	92.8775	13.9268	35.3889	102.727	144.206	39.477	54.4138	46.1624	52.1228	40.5244	26.9408	8.15499	18.2137	43.297	82.8876	52.6739	37.4281	97.2474	26.1701	25.9889	20.3337	13.8192	6.79689	39.0219	110.271	23.2624	39.225	23.2059	25.7952	10.7204	15.7377	10.1853	158.235	50.7514	53.0549	102.796	78.342	15.068	25.7582	35.6766	17.8234	34.3163	41.2447	16.0492	56.3677	23.8962	48.5892	49.2914	4.75119	78.3336	24.6973	20.5724	28.0779	187.825	79.8158	114.054	26.0175	26.098	35.7391	46.613	128.971	31.6446	25.497	121.867	11.2899	134.774	13.396	157.858	44.0789	20.854	13.4423	29.6944	30.2972	16.2709	65.3342	56.7817	39.0975	8.51536	45.8713	120.765	17.8601	36.3971	42.3237	32.8628	47.9008	27.8997	29.2919	35.5054	49.1534	43.0821	476.314	20.8492	45.9805	22.7008	60.2625	50.4223	106.532	44.9451	14.3207	53.6436	39.684	16.8671	11.7462	22.3064	19.2054	54.341	24.1395	116.161	27.1636	61.1736	16.2766	31.0726	12.82	54.5284	157.225	18.6584	24.9274	70.7872	16.0902	76.872	3.84994	119.818	27.3619	96.5614	108.492	29.4883	107.744	19.1856	20.8165	34.5257	13.0251	16.3678	60.005	15.8997	6.76564	80.3004	27.131	73.679	10.4843	68.584	14.2248	26.6761	43.7512	40.9799	159.42	15.8175	53.7096	24.8539	49.3157	101.878	173.918	63.9246	107.582	17.3943	51.2732	114.128	17.5774	19.8301	101.162	39.7425	14.1388	59.9822	57.9448	39.739	22.9127	52.6038	19.8591	43.4028	23.5105	17.5753	79.8245	30.4704	36.8839	38.3875	28.6164	30.6932	91.6939	28.4924	11.6762	127.761	23.8444	24.2164	165.883	32.1279	134.669	17.4311	76.5004	29.6708	85.6051	337.625	17.7886	123.077	28.3051	16.3747	20.0352	32.8215	58.8628	36.5179	22.8938	32.7585	33.6702	32.7595	10.7111	37.6768	33.399	23.0413	11.2482	7.93384	56.9461	5.56198	384.534	230.36	94.1347	24.7134	213.016	24.4674	18.4409	58.2133	17.8179	32.5716	30.2958	16.2631	24.2566	28.35	54.4956	25.469	31.5863	26.296	57.0179	18.2766	27.3898	40.652	24.7292	377.988	114.446	46.6736	4.61571	32.5774	44.1822	54.6749	105.67	14.6802	139.061	16.8709	28.917	34.2711	18.7342	93.584	22.8337	52.9441	17.1621	22.8633	84.6473	35.632	22.4687	18.7143	18.7367	85.4229	31.2539	110.07	25.0379	19.5835	18.3632	114.166	7.18435	40.7188	61.9852	8.81003	22.1206	12.2739	12.8521	12.1588	101.136	20.9442	16.6204	18.8107	62.5984	21.7249	35.6332	38.4281	127.578	20.8792	51.5427	84.9154	19.1903	87.9938	45.5901	24.7889	11.5747	15.3535	13.7998	41.6071	26.7885	81.2939	182.235	30.4413	37.0616	3.18485	25.6584	110.591	28.7376	107.506	26.6914	2.72422	18.4561	7.78512	1249.65	42.3723	21.6553	11.6069	135.9	63.6334	63.3188	19.6724	56.03	18.1745	49.9153	112.346	18.1905	11.3139	147.13	90.8614	36.518	21.5265	23.2639	20.6722	54.4606	64.9295	25.0649	31.5233	20.5592	85.1871	46.7284	17.5534	24.1875	22.0341	129.215	59.0235	38.9615	68.584	33.2921	53.7044	25.6658	34.6321	23.7802	40.9521	22.6581	40.7283	26.5595	158.019	1683.83	18.4571	28.7946	60.8543	83.988	34.8471	25.2166	18.366	21.6908	37.945	18.6232	41.6885	100.345	256.933	18.2594	17.7766	9.66483	39.9646	34.1651	9.72069	19.7043	18.2715	165.589	134.248	65.2972	16.6061	19.0247	27.3963	24.6881	12.9218	45.1434	21.9655	85.1326	11.0437	18.2323	83.1899	34.4131	67.5989	48.09	27.7019	13.6174	50.7959	47.3716	15.2682	19.0233	9.04922	14.33	38.6346	3.15195	39.2473	30.5271	27.0464	148.357	14.2843	20.0047	41.9867	30.8627	530.646	40.2631	16.6141	42.1316	163.88	5.14069	16.5578	18.6513	41.5662	23.1935	144.06	81.2486	96.4519	7.57367	83.633	17.3219	19.3589	56.0788	14.8836	33.0434	14.4175	58.1036	28.4332	29.7823	18.3167	29.19	111.378	34.5115	7.53385	119.631	47.9538	18.6371	98.6943	45.04	27.5805	5.56363	9.95959	39.6777	96.9403	117.259	89.3058	25.0983	83.7237	19.9029	53.3788	95.6785	22.5238	9.11917	79.31	21.6106	19.9913	9.38125	5.18686	107.561	63.711	23.7521	18.4546	61.8667	40.3565	27.5197	14.1871	67.8539	14.0192	104.286	23.7481	196.468	45.7933	52.1993	24.6525	90.054	41.7122	30.5985	36.4037	8.28777	79.3048	26.9143	32.9194	12.4372	21.4039	16.2192	33.6687	37.0014	22.8386	142.488	31.9245	35.0263	22.7646	78.6955	3.77406	33.8351	31.2754	14.2932	46.6104	68.584	20.2825	173.824	71.73	15.4594	29.8821	6.71945	105.08	23.9179	43.2492	39.8972	113.544	112.771	97.0515	61.5674	3.03202	171.538	26.2971	16.3918	15.594	20.513	17.5733	118.059	17.5233	124.26	82.1466	13.6552	107.328	19.0521	19.1126	24.4373	24.3497	135.085	9.02691	33.2169	103.828	16.6449	26.0072	122.159	55.3331	26.6819	58.2343	29.4369	42.4599	14.107	7.01022	85.4618	18.5956	37.2921	15.9472	7.93241	36.7008	17.7683	19.6942	18.7431	61.4965	23.6643	18.3854	26.6379	86.7766	19.2467	117.806	29.8985	99.7081	23.9836	103.679	12.0646	22.2644	96.2997	5.20718	48.5922	91.0885	25.6751	33.6808	12.8219	83.0991	30.7208	14.5699	109.016	48.0253	28.0662	12.8686	16.8834	21.3351	34.0035	82.4305	46.3657	44.3286	15.501	21.3048	21.202	836.352	9.29674	20.6594	18.428	81.0981	69.6061	24.8393	24.637	17.9044	11.4899	20.7833	21.072	17.8268	4.7048	23.0451	4.96089	24.4443	26.0875	139.115	153.522	22.3007	25.3421	22.3206	12.7416	124.998	107.027	4.66987	13.0099	100.182	12.2483	11.8144	18.1742	44.0926	53.9377	74.9219	8.0697	96.0926	24.2107	11.2504	96.3985	109.919	18.1429	14.5684	130.474	93.0255	79.46	23.2564	27.2716	123.109	67.1447	32.3997	16.0294	124.674	23.2196	26.0887	45.949	42.3025	109.542	52.8519	69.1191	60.5338	78.9281	25.3468	31.3415	43.3613	93.6891	28.8485	7.45056	24.7555	11.2648	106.265	30.1244	30.5405	41.8198	38.6152	7.08952	27.6527	109.425	63.7893	7.07231	16.2595	39.0314	68.3208	6.64722	38.4333	50.1046	27.9398	26.5623	62.5831	31.6411	28.991	12.861	18.2381	19.3581	31.2646	23.0132	12.8752	22.1514	12.5179	116.032	0.453844	23.9048	41.9658	29.4154	25.6508	29.6965	44.0656	18.0392	114.756	48.1395	24.3276	83.263	68.584	31.0392	28.4599	21.5695	14.0895	29.8817	176.702	38.1257	15.4099	118.97	7.31822	22.5575	16.2123	8.94665	2.80193	24.417	17.601	13.5694	22.3721	24.1527	17.2592	18.7351	77.8502	10.2407	18.4579	106.164	22.581	16.1866	5.88987	154.169	31.1484	38.2807	61.1557	9.95281	31.3838	174.242	18.1381	41.1932	27.6985	135.691	862.847	39.1115	98.5766	35.9777	47.8051	31.7964	121.127	29.1455	87.1054	20.8591	159.721	7.03551	17.1467	22.7019	43.3464	24.5252	6.02039	31.8489	31.683	49.1922	16.8487	31.6779	56.9913	8.83525	19.164	3.85552	128.989	121.864	1086.96	122.846	17.0696	89.1365	105.785	43.9501	45.2318	101.517	12.4866	51.1273	24.3474	31.63	11.0009	25.1072	71.5941	108.766	84.9793	12.2707	227.439	10.5774	79.494	13.144	10.4941	36.5995	26.5581	42.7361	10.6171	66.236	44.1304	21.5367	62.5984	21.3447	5.94797	63.7787	21.7469	12.3575	14.0757	30.7609	39.9162	63.8504	14.647	55.7874	52.5867	62.5984	27.6493	21.1981	27.103	25.3536	33.348	908.298	13.1049	53.7321	22.7294	46.4261	26.478	46.7092	88.1653	52.4334	133.921	58.7522	90.3915	57.6757	62.72	42.4958	24.2972	89.6722	87.9707	112.547	38.6764	32.1601	138.684	18.7018	48.2686	24.9274	27.0223	75.1743	19.8177	49.145	64.6591	145.334	117.044	37.8356	39.7894	25.0041	76.4005	52.2192	77.7248	90.9243	32.1751	10.6528	14.4401	25.4695	65.3471	46.7455	75.0069	94.9341	19.4293	62.0044	46.7446	38.7739	26.8137	63.6959	28.4884	35.3724	1993.36	28.0773	30.7014	38.7628	47.5306	25.3925	26.1903	132.388	23.8872	35.4207	20.7366	29.3312	249.76	127.287	28.276	22.5799	11.6998	18.2785	21.3137	67.5768	47.443	12.1427	79.895	10.8278	55.1239	20.1048	26.9547	121.478	37.0505	35.2766	83.8959	35.2282
CCG26679	82.4929	50.8059	9.72404	26.134	78.6792	8.18309	61.0722	9.4697	64.9423	37.3614	102.963	7.21033	6.48766	113.259	6.17927	10.5587	166.459	32.3656	9.81989	29.0276	44.345	44.7204	67.606	7.27733	70.9088	9.95645	28.8435	60.2352	6.89756	14.4814	60.1219	6.1058	10.8498	5.86138	9.22195	52.7353	3.88215	69.2443	99.4369	8.18531	76.2119	67.0047	78.332	48.5508	4.28829	58.1169	8.16349	10.202	14.0322	13.3769	7.48131	4.4864	42.1913	10.8098	58.2288	39.7611	231.588	10.5137	32.4499	9.36339	67.3499	9.12441	53.7179	126.884	53.9608	13.3442	10.037	29.8042	9.16722	37.0653	3.73921	22.5165	8.26051	3.22793	45.0555	85.3177	49.7519	18.4713	45.2884	45.5749	49.9749	103.85	53.1134	59.6883	94.1562	18.8506	59.3025	33.8484	90.9905	11.2861	7.29463	36.5134	66.2648	2.50887	33.9496	62.1243	95.1674	7.47452	10.0433	1326.44	33.9959	7.80741	24.9109	67.8786	65.3284	28.1343	9.26678	69.4773	23.677	11.0275	63.8296	57.5099	9.43992	100.971	28.4556	10.1112	7.53519	53.3275	9.33299	80.4099	52.3304	11.5551	6.17156	75.2407	8.96357	9.77542	7.18993	33.6631	6.93157	11.7893	73.0421	10.6562	105.154	5.62925	112.567	50.6248	10.7584	37.2911	45.8595	43.436	5.50533	50.3494	47.7979	3.24012	57.84	137.347	84.0903	28.5889	10.8499	26.8824	9.5098	54.997	64.982	64.0758	275.987	12.7069	10.126	55.2555	3.56768	6.27632	9.72198	71.9399	56.1293	50.4455	6.70551	18.7501	12.5455	30.0638	6.76717	7.46816	41.4261	10.3258	49.1516	49.4184	57.1825	58.1794	46.2158	5.98037	9.43902	34.5452	74.0451	35.2726	9.69794	7.0386	60.8729	9.9271	3.08055	5.12491	26.0709	7.07161	45.7763	4.36355	56.1242	42.1181	35.5031	48.5501	11.1164	25.3004	7.80965	3.04107	47.7545	12.8414	8.73407	269.692	7.14647	13.2818	12.5648	24.6857	3.48308	57.7955	9.40902	34.4551	9.04801	7.90784	58.8203	9.61404	37.8692	10.5473	12.5344	7.92662	28.0449	4.89533	9.42583	11.2889	70.5354	4.61828	28.0073	21.11	116.797	5.62552	10.3071	10.4657	139.787	58.5988	74.3685	148.561	20.5176	49.099	21.7965	31.67	20.48	36.7212	11.2667	125.998	52.2741	99.6658	46.2191	37.8917	127.359	47.1361	55.2906	6.25699	74.4853	11.3494	6.25246	15.3184	39.6108	12.381	58.7712	6.14031	10.5739	40.8605	42.2774	19.0597	86.1423	42.8123	89.1711	11.8361	57.7434	12.056	47.7144	13.8534	57.3301	12.2404	80.796	55.0031	10.3317	5.31088	11.1012	32.0804	50.3362	55.4636	7.22769	44.2584	4.6152	54.7424	73.5089	11.5079	4.5827	4.92396	15.75	8.51965	57.8076	55.6521	159.383	19.8957	70.873	36.7119	55.9899	45.9724	45.802	27.5369	23.33	50.3575	67.0438	11.2644	118.703	87.5731	13.7714	79.7944	5.95104	126.309	51.4485	126.76	26.5783	8.21548	8.73356	118.846	9.91773	7.13009	10.4351	10.2258	13.1138	6.9615	97.4919	9.74013	10.2098	21.2154	55.6133	12.4723	12.4256	37.3486	21.4215	43.154	11.4917	76.001	33.075	39.5039	18.0544	89.5273	11.6702	12.4539	10.4603	158.848	52.2076	11.4278	64.2604	9.2284	52.9861	24.7084	74.2187	30.6627	104.493	45.2129	15.8159	12.2753	2.56404	11.5981	8.93444	18.3364	11.771	19.7815	24.1921	5.6787	44.7698	35.8811	10.7073	7.89745	10.4586	9.96746	11.7181	7.6127	5.58471	31.6967	19.1764	4.06603	2.35694	9.42005	4.90801	35.1572	3.97001	24.088	62.4776	24.407	32.172	9.53135	43.3976	48.593	95.8202	16.6616	8.49193	50.5517	43.4123	165.929	47.81	53.8262	13.6719	3.54093	127.733	20.8427	70.6127	14.9557	10.8544	10.7255	8.73644	5.07913	6.56304	7.97418	23.7983	47.168	42.3227	124.349	12.0822	40.237	8.38885	43.673	6.76857	67.6395	14.5347	42.5791	69.8626	49.1684	11.7989	54.2482	10.3156	52.452	10.2447	12.9539	48.8983	12.5806	86.642	47.1566	21.8766	34.7696	7.11944	89.8797	40.2553	58.9055	46.0369	47.458	51.1502	81.8039	64.6697	11.3112	9.68462	6.89147	19.2708	31.2285	47.5259	99.7392	50.621	4.70446	10.7972	20.7183	9.82265	4.1848	18.3806	41.36	9.60693	22.5771	10.4819	45.1244	11.3439	11.5877	4.03347	69.5555	65.6371	98.3953	39.6144	37.1167	8.90337	11.4024	78.6837	8.16237	10.8765	17.6303	23.2679	29.1188	9.92666	62.0005	74.521	4.38436	134.644	12.5471	10.9281	12.4398	83.0787	32.1139	61.8555	13.7323	40.3663	47.394	78.5617	50.9551	31.1592	36.0718	53.2438	20.083	55.4056	7.54044	54.0894	72.5247	11.2962	6.43093	12.9407	10.4341	9.86275	85.9885	65.963	19.7178	6.8578	84.5016	54.0644	10.3382	52.5915	71.8547	73.8446	64.7409	12.0446	12.0296	83.938	97.7535	57.6556	341.299	11.1116	69.9575	38.5636	25.0742	55.9144	48.834	67.3969	13.5153	91.0334	26.3831	8.34841	7.4828	34.4692	10.0428	62.6032	12.9604	59.3651	10.0917	37.8813	15.3613	55.7494	8.46934	33.8178	64.0231	10.272	28.7818	36.2306	10.7141	48.6766	5.32903	48.7308	11.9602	45.2696	214.356	49.363	134.348	7.56842	13.1908	61.1926	11.3912	7.97677	109.129	20.3711	1.80913	35.2296	63.5736	36.1445	6.50225	36.7947	6.46384	51.4335	23.6016	16.6094	76.3506	10.7537	26.1527	8.91757	54.7172	37.1424	59.1155	102.496	124.477	10.7877	85.4887	47.756	9.38908	9.43309	58.3598	58.4812	8.1935	79.4121	82.6058	60.1339	9.284	26.2938	7.97292	21.5523	10.7896	8.29349	30.9813	34.7479	50.1178	21.9305	10.5223	28.1275	45.2581	33.7427	7.77019	55.5617	35.1541	10.6655	65.0136	11.5065	58.426	14.7078	101.565	7.55615	43.2117	124.372	9.63663	56.1754	49.3836	38.0459	8.77455	58.2229	33.954	59.9813	35.1337	47.4553	13.6817	39.5151	5.1025	60.3481	67.3843	56.3804	6.69246	4.42129	21.8761	7.02226	158.334	85.1754	153.071	71.2827	94.3346	33.0277	8.99983	38.2746	8.87505	45.2057	12.2374	11.7207	11.1781	11.9475	88.1674	11.8581	12.5777	13.6839	96.4505	10.5113	58.7034	62.5827	11.0604	271.37	58.4142	77.7381	3.43211	48.0428	50.5148	18.2772	43.1835	31.0425	65.7191	8.2988	21.1958	13.7055	45.2369	54.7193	9.60752	75.1807	19.3884	32.3951	110.007	87.2163	11.2298	11.3036	10.4948	40.9163	40.3325	48.6985	41.5361	13.4272	7.62222	44.4315	4.0004	70.1609	105.67	2.77153	11.1556	7.62594	6.39867	6.21564	42.0801	9.22432	8.8457	10.8358	43.3976	14.4356	22.6145	57.2751	62.1554	10.9472	40.1827	130.21	10.9596	31.4278	34.4673	11.0909	9.06671	6.76206	24.1282	52.4077	10.6746	38.34	65.9883	51.802	58.4652	3.6069	12.3129	46.1019	23.4192	49.527	35.0566	6.25616	11.3161	6.43765	880.716	20.7945	11.497	8.26127	54.6699	27.0058	23.5684	9.87443	78.2611	8.36066	58.9344	46.0534	7.34058	13.1691	64.213	34.2107	65.6279	30.7448	16.6235	8.81759	90.1748	104.962	30.2936	39.9054	32.3384	38.6207	68.4376	5.338	40.9161	8.67304	54.7936	58.7172	61.0484	36.7947	70.5901	82.5692	10.8553	24.5912	62.6263	67.728	10.1254	56.7172	10.7923	66.9286	1253.33	10.4515	44.0115	65.6297	34.703	46.6872	27.0597	11.368	26.642	63.7579	10.174	53.896	142.584	115.883	9.63133	12.003	5.39171	85.1545	31.8344	7.52271	11.0377	8.23881	60.7123	60.0278	96.4141	9.80517	10.5008	11.8964	9.83765	9.19198	70.1647	9.53309	34.2195	3.75215	16.8246	39.1468	40.4169	39.6557	78.3897	47.7296	6.88275	70.3776	19.1922	10.7591	7.60383	6.92715	6.70196	65.0503	2.40809	74.6537	11.1329	11.3852	60.6887	10.989	11.2719	58.8979	71.4287	364.001	56.3745	41.7673	32.037	77.4509	4.93981	8.17394	8.23034	64.4738	24.5298	62.1561	36.2581	74.322	4.46193	32.5063	9.48406	53.3963	74.05	37.9844	20.1961	6.06028	80.795	54.9356	12.1659	8.00851	48.0513	41.583	42.0208	4.99867	236.303	25.4262	13.1917	55.3962	67.3816	11.9798	4.94446	8.05671	50.8887	40.0398	52.2954	51.5691	8.31118	35.7068	9.0547	30.822	40.5738	47.2193	5.73756	130.403	16.5168	12.6679	6.25661	7.58751	159.303	89.6604	29.0583	26.996	90.8108	39.467	12.6975	7.09313	39.1293	11.2261	38.6472	11.296	76.7083	20.3845	44.98	11.9791	38.1377	52.4636	60.6229	44.476	7.73479	112.56	11.007	47.1327	22.1533	41.2292	8.14337	51.8348	32.539	11.1144	209.655	44.2477	68.8353	12.2722	37.1592	2.22614	60.6714	64.1167	12.1405	72.9121	36.7947	12.0741	75.0358	33.2603	8.22001	49.9864	4.15725	78.5018	10.7255	123.102	19.3973	56.471	38.8669	34.3075	31.7908	4.19689	72.4804	10.8361	9.37039	7.27006	10.2813	11.264	49.6426	27.401	53.7727	35.4083	9.62252	48.8192	8.9588	7.29529	10.0531	45.9079	56.5655	6.91007	12.3818	37.9356	18.3269	30.7831	47.7606	69.6285	11.945	25.9834	19.1059	84.4337	9.58582	5.53783	137.653	9.90592	23.1653	10.3172	3.90463	20.1502	8.49633	11.7572	10.8036	71.5159	8.95563	11.182	48.6372	35.8298	25.9951	75.6261	53.698	39.776	31.1858	46.1795	7.48954	5.41652	142.553	3.96789	62.712	38.8694	47.5596	18.9338	3.7311	145.189	38.3107	6.5086	60.1297	90.1719	18.6707	5.92524	9.58118	29.7791	58.4367	107.693	65.7347	59.3594	1.21911	11.7959	6.05421	574.891	7.84779	11.4736	7.39588	33.6623	146.857	12.1901	38.5587	9.20917	6.23518	12.3882	10.3899	10.4471	5.42694	11.7445	3.06452	10.4662	14.0489	65.7001	63.1266	9.41781	11.8446	8.35928	6.44198	48.6511	45.12	3.03611	8.18554	52.5375	6.13158	6.41127	39.45	82.9948	105.029	109.394	3.96027	40.0758	7.52409	6.72453	52.606	44.0564	8.3876	6.24283	48.7549	122.496	39.6474	10.389	38.1389	50.7896	25.0263	18.3152	6.14289	43.1574	11.6522	44.4751	83.2476	66.3712	55.3737	67.9494	33.6469	16.4871	31.1559	26.4176	54.4557	85.4021	40.727	11.3784	5.90652	8.99488	7.84689	45.9629	12.9467	12.4203	16.7954	53.0146	26.2536	12.4759	51.5265	78.5699	2.07654	10.9817	82.5627	93.7758	5.29755	68.2206	22.7359	11.8131	42.3607	36.2257	35.4282	86.296	11.502	42.1706	10.9617	55.4064	10.7871	44.1492	8.58626	18.2536	51.5327	1.91317	33.7238	60.1942	10.5049	45.4153	52.0111	57.3753	7.96234	44.5015	21.9191	34.2781	152.512	36.7947	15.1351	14.7881	9.72127	9.92858	52.3738	64.802	64.5997	9.07856	57.2404	7.18293	10.0014	8.96397	6.661	4.78503	17.8066	7.67996	9.75715	37.4603	10.5149	9.50168	10.0079	39.602	4.98276	15.8546	84.8086	8.11853	23.1496	2.96461	77.9845	62.5466	63.5937	37.1197	6.6199	70.0802	74.4738	9.51004	65.7291	11.4729	58.9718	542.266	68.1115	52.5966	54.4869	25.3606	45.3458	57.1736	10.6053	46.298	8.6018	65.7698	13.2355	10.5817	19.9217	67.3335	35.7361	2.85985	51.4459	72.1096	59.9316	10.2608	33.5979	134.183	5.83687	12.9387	4.77074	64.8212	56.098	791.341	55.5834	24.4536	39.7192	58.992	71.1147	36.0977	41.5628	24.8984	70.4209	10.119	15.589	2.99931	15.6073	38.2732	55.0337	95.6263	7.04488	90.663	11.2185	57.6005	29.4535	9.67091	52.1624	14.8628	27.9152	24.5491	106.48	66.133	37.7474	43.3976	11.739	5.06914	77.0655	11.0474	9.41647	6.53319	68.7478	80.3658	32.5099	8.22573	90.3445	96.032	43.3976	11.3534	10.7431	11.0393	11.2727	19.7419	686.565	40.3585	21.1293	40.6641	57.504	48.744	67.9554	49.1394	19.9224	52.7347	73.9309	213.612	87.0462	73.2912	77.6986	8.84	36.8294	30.8203	52.9047	59.7295	56.5117	65.5091	9.44075	67.1461	17.6932	18.5019	105.366	7.33581	61.8416	98.2349	54.1469	54.7505	41.3235	58.011	35.515	39.6381	18.7713	106.779	38.4809	46.4595	7.62406	21.4415	79.3228	160.884	42.5955	37.3385	43.1872	7.4624	85.1373	27.2671	75.6264	42.0826	33.4994	36.4459	54.8623	1418.17	17.3501	13.1353	19.7997	67.3862	8.64603	12.7707	69.1011	10.0195	48.1835	9.10624	59.4388	80.412	57.2442	50.4726	12.6636	13.8943	30.4165	10.8771	88.1062	67.7098	8.87682	46.5621	9.85204	87.8437	11.3845	19.376	57.3959	12.7484	46.4667	35.246	29.9224
CCG26680	34.1719	31.0633	4.57626	15.868	35.4085	1.94138	29.5877	3.38959	34.7441	20.7106	40.5572	2.89885	3.27809	43.1647	1.45174	2.78914	63.2378	21.4079	2.99941	14.3323	24.2631	29.5112	26.8997	3.9639	31.948	3.11086	20.0895	25.3731	2.57893	4.02169	29.311	4.04001	4.85285	2.77988	3.7688	27.1023	3.89081	34.3547	48.0642	2.73453	34.4552	21.7107	32.8182	18.6255	3.29198	29.3517	5.00165	3.31039	6.87999	3.70213	1.9181	4.22906	17.4445	3.14083	29.727	15.0652	85.6959	3.47907	17.8072	2.68123	27.627	3.01722	24.0667	56.3788	27.6138	6.14704	3.15914	14.2833	6.00012	14.8233	2.56544	25.3876	3.36703	2.15676	16.8941	42.8722	22.1945	6.71137	23.6381	20.6115	22.1515	54.1675	40.1694	27.954	33.9062	13.4556	29.6987	19.4973	58.0717	3.68045	2.26946	19.349	29.0607	1.47188	23.9798	27.2717	39.8183	0.9364	4.06268	533.648	15.6754	2.27559	27.9387	27.7435	35.9787	15.0019	6.47469	44.4765	32.562	3.64662	28.1878	24.257	3.56937	39.3868	17.0809	2.33096	1.83214	34.9117	7.68432	39.2449	27.8808	4.44297	4.86328	50.8123	2.39562	3.75785	4.23881	21.4811	1.98487	3.67088	37.2106	2.46806	38.9334	4.52717	47.7147	20.919	4.90109	31.5725	18.6289	23.1199	4.72939	25.2867	25.065	2.80453	28.5337	41.5472	39.5349	17.3016	2.74338	7.85026	3.27328	29.2944	28.0273	34.1745	93.2648	4.01755	1.95396	27.6436	2.50556	3.01227	3.07233	34.9514	37.8713	35.1955	5.42354	21.5042	3.50307	17.3539	3.71632	4.22221	18.2925	8.79316	35.7508	26.3255	22.3177	26.5615	16.5013	4.53014	3.25756	18.4161	38.6472	11.3504	2.68798	1.91599	25.6527	2.04963	3.45066	2.6117	16.9266	5.04856	25.3033	2.57252	30.2198	26.4243	18.75	24.5991	8.8189	20.6274	3.77209	2.2236	20.2456	9.51263	2.79526	94.2179	4.01795	2.74619	3.3581	14.0069	2.45211	24.9722	2.74661	19.2679	4.29154	5.8149	31.4083	5.99061	17.3713	3.18802	4.06835	3.02641	15.5436	3.29978	2.56442	3.96627	30.4045	3.14234	8.21864	14.4579	47.9673	3.6916	3.28505	3.14208	57.0774	25.722	30.5528	68.9924	7.85337	24.3791	7.15994	13.8333	8.90697	20.904	7.81491	74.7065	33.5545	41.4841	25.873	17.2466	52.6137	25.4195	32.9524	2.6497	28.8915	4.32612	4.69981	6.10124	23.5927	2.90468	33.9171	3.93857	3.07725	19.5431	24.7088	23.8216	39.3102	17.7478	42.4729	2.80427	26.2439	3.45225	21.7368	5.73886	28.4227	4.57034	35.2238	25.4739	2.8897	2.51994	3.37267	18.6438	26.3075	27.0577	2.55664	22.6944	3.0054	29.5852	30.6589	2.42812	2.5098	2.14786	6.47092	4.87924	30.8295	24.5283	76.6838	8.1253	31.3979	23.2199	24.7543	24.5297	23.5568	27.7827	14.2484	26.8498	30.7562	2.76776	48.1537	38.6961	5.89784	32.3464	3.59753	69.7888	25.1972	62.3305	17.7584	7.56621	2.91235	62.2569	4.10738	6.09089	2.70988	5.87908	6.3669	4.40655	57.0911	2.68871	3.68268	8.26486	32.7588	11.8939	4.17284	19.7707	4.75065	21.7476	5.28981	31.2319	16.8277	19.761	10.9895	36.5388	10.4694	10.03	3.88068	63.1993	26.3995	6.07324	30.6256	9.02613	24.4775	17.2933	44.6096	19.751	53.4186	21.4141	6.84897	3.29699	1.22648	5.71267	3.1076	18.416	4.65002	13.0081	28.6545	6.56697	20.7686	17.0281	3.49389	3.66345	3.73085	5.67836	3.21254	1.1738	4.78391	12.9331	6.0998	3.8469	1.50069	3.41244	1.70272	17.1493	2.6289	18.0944	31.3085	24.6944	16.9568	3.72526	28.2585	21.3325	51.9843	11.9889	5.88025	24.673	24.379	75.0484	20.2625	25.3534	4.16127	3.31225	59.8265	13.3931	32.1248	4.87145	10.5078	2.21182	5.29005	4.40522	4.32248	2.52212	14.6381	20.5029	30.1806	47.1903	4.57269	19.2051	2.85375	25.4294	2.69713	32.4768	4.64718	19.1713	37.7643	25.2073	4.05437	21.6441	3.36764	29.3267	2.24235	8.16217	27.6748	4.40817	37.4195	16.3995	18.0789	22.475	6.14736	33.1757	21.1935	26.5806	24.1987	25.8723	27.2763	38.1021	37.1693	4.63912	1.79983	2.39144	5.52786	17.6713	34.9112	42.4825	26.4095	3.30047	3.12154	13.3207	5.8408	2.26545	5.25381	23.3127	2.1223	22.9023	3.66922	22.4237	10.2016	3.11127	4.91142	28.1413	29.3004	44.1715	24.2096	17.3796	3.01573	4.52473	37.9149	2.28467	3.51637	8.85467	17.9151	23.7586	3.59465	27.7367	36.5779	3.19574	58.6441	3.95152	3.63231	3.68862	37.2576	16.8284	25.6243	5.10413	23.4053	24.7553	34.3901	29.0503	23.5462	20.2122	23.5128	5.30701	24.7088	2.56434	25.9886	30.0798	3.98613	1.91919	4.73625	8.32567	6.10603	37.6671	32.173	5.00786	7.73225	35.7539	23.6266	4.6336	32.765	37.5389	29.4854	28.9374	3.19381	3.29118	36.2987	52.2875	31.2784	120.631	5.25883	31.1031	18.6091	8.43219	24.9394	19.9611	36.709	11.6391	37.9239	27.1927	7.79979	2.40725	14.9662	2.47594	37.1022	5.07398	26.057	4.24143	18.6784	9.1233	35.1423	2.74857	15.3093	35.0271	4.35329	15.8037	16.183	4.22758	24.8596	4.17563	21.4735	3.08753	23.6689	77.1202	25.2437	62.3139	3.61022	6.00068	29.2474	5.5851	2.09923	34.5587	21.6927	1.06657	11.6782	27.8917	23.3351	4.72229	23.6235	4.18596	26.6152	10.8915	8.65377	29.268	3.1031	15.8052	2.92268	34.0877	21.4728	30.4349	45.1689	50.3749	3.91732	34.9037	22.3128	2.80491	2.9556	28.3915	36.3127	2.22109	36.4385	30.3554	33.1284	2.08056	14.3741	2.62382	15.4108	4.36037	3.69422	18.0723	17.0044	27.9099	13.7492	3.93708	32.8185	21.5996	14.7791	5.66366	27.3273	21.8629	3.50468	30.26	4.88299	26.9334	9.57848	52.2698	6.14751	18.9815	40.863	3.42218	29.7878	28.9438	16.2996	2.47722	29.2052	20.7111	38.5236	19.2066	26.2997	3.3617	15.9948	3.08763	28.832	30.5147	27.3153	2.37457	3.66881	6.88987	1.0288	51.0786	54.1245	61.2036	28.1482	31.4836	13.5585	2.45141	18.5376	3.37068	27.5464	3.82079	5.03436	4.13398	4.38491	43.9857	3.5734	5.29392	4.76724	45.1997	4.05806	29.5286	31.6339	4.13573	98.483	25.0558	41.1223	3.75729	29.1105	22.2013	3.97007	22.2326	16.0188	32.9329	2.70796	19.3285	3.96689	22.0942	37.5371	7.55919	31.6392	10.293	9.11162	53.8514	20.0045	3.11304	3.91114	6.97372	26.0642	28.5977	23.7268	15.1569	5.31956	2.31589	28.8509	3.26182	29.8208	51.5572	4.44434	2.57517	4.06334	1.30373	4.2169	20.2318	3.41829	2.71461	3.42669	28.2585	4.67781	27.7451	25.7398	29.2605	2.80875	21.0701	44.2116	6.51594	10.8766	33.6632	3.62251	10.1453	1.97936	11.633	23.5615	3.72497	16.2684	33.4108	28.2132	30.2539	6.42658	3.94893	20.1309	21.573	23.3856	16.8311	1.88963	3.51424	3.01562	304.5	15.1765	3.98922	6.22122	29.838	22.41	20.8026	3.03234	33.2586	2.89331	24.4919	22.4594	2.84786	10.2258	28.7278	17.6849	27.179	16.3796	9.43055	3.10551	29.5339	35.174	16.2465	17.4529	19.3781	17.3724	31.4304	3.13616	18.8572	3.38885	28.291	33.8483	28.1591	23.6235	30.5453	43.2239	3.4167	16.0148	29.0266	27.6154	3.77344	30.682	4.53589	33.5963	543.546	2.27361	15.9033	30.0101	19.4455	19.7765	18.0212	4.00647	16.2944	31.8093	3.95267	25.1356	62.4916	41.8396	2.23971	3.99169	3.25037	31.4447	24.006	4.96504	1.52308	3.26448	25.7314	30.9028	43.5172	2.41649	3.70803	3.68168	1.94598	2.72716	36.2059	2.54406	18.636	3.06413	9.86821	21.311	16.7026	16.9694	40.22	26.5159	4.86589	28.7611	10.5528	3.00387	3.17533	3.42375	2.86147	33.5775	1.19253	34.7364	4.13515	4.22313	29.566	2.29279	3.08356	35.0205	29.8808	137.453	28.7238	15.0315	36.7388	32.6047	3.35949	3.21262	2.79725	30.5971	19.3612	30.3839	15.2117	48.5167	3.29965	20.7006	2.6029	13.8613	34.4555	19.3572	12.7004	2.08908	30.6659	24.8024	5.15753	2.54495	24.4976	19.7005	20.3523	3.71418	76.2675	9.34651	11.948	25.3852	39.9422	4.35841	3.77144	2.51213	21.6519	28.5746	25.7934	22.4424	5.16444	15.6803	5.21325	15.5269	15.3648	27.1563	4.02526	45.6047	10.3209	4.86236	2.8395	4.41548	71.3958	45.1762	13.2302	16.5247	42.4415	22.9032	6.36291	2.36433	16.684	3.69682	20.9333	3.95343	43.5814	5.70308	29.1949	3.92222	19.3273	35.4713	24.6317	17.1957	2.61305	44.9728	4.95571	26.9352	7.68038	20.1415	2.20914	28.3366	32.6116	3.46814	81.6436	20.3644	32.1342	2.74049	15.9055	0.951939	26.4235	26.186	4.32626	33.2125	23.6235	3.54178	33.2573	21.7416	2.6378	23.1033	3.17787	46.0483	3.89393	56.56	23.6337	28.2056	26.7792	24.56	15.6631	2.29432	34.9042	3.17635	8.5644	4.73931	2.63086	11.2199	26.9368	13.5198	25.1726	22.2654	6.37193	25.1965	2.36062	6.85628	2.98711	25.626	26.9021	3.41531	2.6874	22.2671	13.4348	17.4246	31.1907	36.5466	4.72397	21.5283	18.7577	42.839	3.02449	4.1258	52.0753	3.43963	17.3941	2.79819	3.82507	15.5422	6.54334	3.52347	4.72761	33.4787	2.98445	5.6035	16.4614	18.7244	12.2984	28.7858	28.2801	22.2066	19.8287	20.9081	4.26031	3.74387	44.1941	2.62684	34.0044	19.0951	23.1424	13.1124	2.62771	64.2244	20.9615	5.69625	33.6389	35.5436	15.1081	5.53273	3.00602	10.4088	40.0658	47.3315	31.2839	24.2609	2.93239	4.68982	4.93645	199.328	5.96004	4.45938	2.95791	15.7678	52.245	5.32547	29.2587	2.65319	2.35473	3.95466	3.57951	3.53296	4.74681	4.55329	1.53568	2.68245	3.5131	33.836	31.813	3.19599	4.56579	3.44054	3.61556	30.2586	23.8233	3.9263	4.19306	24.806	4.43265	3.91123	18.9732	37.5353	41.861	45.3701	3.7045	20.0249	6.84693	5.14333	25.9689	21.784	3.51507	4.27049	26.0536	63.603	18.3933	8.06576	21.6525	22.0266	21.8386	9.55524	5.69715	22.3956	3.91625	21.1513	36.6132	30.55	22.7542	31.8182	15.1095	7.48057	19.6546	23.0714	27.8967	34.0808	20.1702	9.85851	1.31549	3.51232	5.07381	26.3712	7.18921	4.74478	8.52736	20.4166	19.5425	4.16792	24.4782	41.8912	1.48655	3.0968	41.2504	40.9904	3.87724	36.2795	24.893	2.39609	18.0486	18.9426	14.6446	40.7228	5.44523	22.4262	4.31135	22.7816	3.01118	20.8046	2.39455	12.5368	26.2151	1.0875	15.9448	25.4579	3.344	21.7935	32.2546	23.0014	2.62504	24.3778	24.764	21.9611	40.4281	23.6235	4.306	5.81707	3.10887	4.44229	22.073	31.0882	33.0988	4.24023	36.088	2.03048	2.3559	3.09792	3.00884	4.08897	10.3579	1.98914	6.60078	19.9324	4.02864	7.7997	3.93799	17.9651	3.44405	10.1716	44.4819	2.81393	11.7773	2.32127	34.4642	28.8323	32.5242	17.6939	3.22768	25.835	30.3784	1.77917	25.3795	3.88136	26.6116	192.852	29.2432	23.7874	23.0071	10.2796	24.6172	34.5789	3.24688	26.7948	2.28203	29.6272	6.56595	3.2207	16.2743	35.3856	14.8325	2.46762	20.5751	30.4023	24.7452	2.80646	17.1218	57.5001	5.90562	3.34646	2.53927	31.2837	24.5612	319.927	20.2573	13.2477	23.2657	40.7692	35.466	33.9265	23.7682	16.7168	32.2399	3.02735	20.1114	1.84985	8.35937	18.1812	24.2066	48.807	2.12785	37.3089	4.76422	34.8137	11.8587	5.06034	28.4975	12.5162	10.4854	17.5185	46.3675	35.8219	25.3505	28.2585	4.08536	2.11402	44.4371	4.46947	2.42431	2.3281	30.817	34.2088	18.4735	7.66256	42.3671	41.1841	28.2585	3.94584	4.17171	4.31763	4.76072	10.1957	241.576	23.2253	7.26051	17.9471	26.2904	23.8698	34.6991	24.5459	8.15853	26.2026	41.9568	74.6308	39.2787	32.0456	36.4439	3.1975	19.1103	14.367	25.6584	31.4834	22.9835	34.58	3.34592	33.5552	16.5047	17.2402	42.0348	1.95781	33.8549	44.1305	29.2336	26.5272	19.6985	40.4907	14.9788	15.2177	8.51525	46.5864	19.8881	25.8684	3.19078	21.8535	33.9808	67.7221	17.4828	17.5508	20.6858	2.26749	42.932	15.7873	29.9984	23.2018	16.1691	20.3595	22.5126	538.954	6.3232	4.94417	11.128	37.2983	3.95591	4.12878	29.8715	3.51465	25.8784	2.88207	29.5931	47.39	27.0807	24.1039	3.43686	7.37767	15.2621	2.38933	38.233	39.9886	6.56309	25.3004	6.19753	37.3813	5.25219	12.7479	23.0679	4.74568	19.518	14.8912	28.8785
CCG26681	31.6992	21.866	1.64246	15.6954	27.0992	1.53576	23.2807	2.86357	25.266	16.9203	36.0659	2.40783	2.09449	35.8345	1.35846	2.32369	47.139	12.7988	2.79479	10.6836	16.8862	17.3237	19.295	5.31861	26.6166	3.4962	13.0598	27.9819	1.2549	3.55392	22.0014	3.63154	3.48345	2.69776	4.14714	19.9906	2.17523	28.3068	30.5648	2.1678	20.8968	17.453	25.7644	15.3591	2.04493	21.2893	5.52349	2.02983	4.82684	3.80457	1.89773	3.26115	13.7318	2.04489	17.3192	13.4035	58.0536	2.80205	13.3295	2.36877	25.7559	2.22134	24.2019	28.7053	18.9492	7.18284	3.59432	14.1962	5.59079	16.7418	2.02483	16.8218	3.01184	4.8231	11.3575	26.9756	12.1671	6.01009	21.0121	13.0481	17.0817	38.5557	24.8777	21.1502	34.2366	15.6284	23.927	18.728	73.1466	3.07272	1.90922	20.6046	21.8461	1.64577	17.2712	21.9327	28.3094	1.6108	2.89282	359.3	16.1651	2.35099	18.1675	20.7972	22.0302	18.2843	6.64618	29.3157	18.5613	2.42554	28.0829	17.0312	2.01957	29.9413	13.642	1.85535	1.932	26.3952	8.7285	26.1241	19.5383	2.60608	4.82188	43.8625	2.82744	2.80119	4.0023	18.2735	3.22815	3.18102	26.106	2.64256	34.8835	3.91154	46.6332	18.808	3.94566	29.3684	17.6449	19.8929	3.48749	21.0963	20.4302	2.64071	23.3823	34.5646	26.4115	36.9765	2.13389	9.20376	3.73174	25.8593	17.4505	22.8787	65.6872	3.83797	2.67526	23.8359	1.78988	3.03792	2.38834	25.3137	35.5229	22.2685	6.67947	15.0189	4.0568	14.6774	2.63172	3.14734	16.8041	6.65548	23.3958	18.8022	17.0128	22.0983	12.7046	5.03933	2.67354	80.0137	24.3544	9.32232	2.20696	1.6879	92.2851	2.48275	1.85018	3.11492	18.6784	6.80292	17.6464	3.0682	21.3908	17.2796	10.959	19.5439	5.39053	13.6771	5.62361	1.80041	19.3668	11.6792	2.41265	85.1215	5.07861	3.52552	3.61575	11.4904	2.10712	22.1803	3.13933	19.5855	2.83739	7.3206	18.6815	5.64918	10.0453	3.75225	4.09818	2.36875	14.5176	2.45974	1.7148	2.53961	26.1025	2.34238	8.90681	13.1929	39.9384	3.6524	2.41925	2.61774	46.0925	21.0606	29.2365	47.9615	8.04938	18.7184	7.40672	9.74663	8.1843	15.4587	7.80015	53.6497	22.6248	32.908	22.6738	12.6048	38.6135	21.4982	27.2981	2.10683	22.1498	3.7808	5.83892	4.00423	22.9978	3.30481	26.1625	4.25706	2.24231	18.541	21.9679	20.4375	33.9736	14.7861	35.4295	2.42218	21.9239	2.91651	23.8783	6.48583	21.3696	3.64592	27.1842	19.775	3.35074	2.45345	3.3232	17.381	20.6715	19.5947	3.17631	17.576	2.66036	24.849	22.7175	4.52495	3.18047	2.55408	5.84677	4.05677	19.9778	24.4929	59.6153	8.34355	22.1002	16.5337	18.7921	21.5948	26.0261	18.9688	17.8653	19.6084	26.7718	2.5518	34.4646	33.3711	3.35395	27.2423	3.10511	47.1427	21.0288	53.1002	16.8643	6.58004	2.98206	39.6867	3.91903	5.93456	1.83063	4.6193	6.10205	4.37967	33.4494	2.32309	3.72557	8.91888	28.666	13.2129	3.15914	14.8609	3.40505	18.6611	2.86775	29.1129	15.7322	18.5261	11.0166	24.7547	9.75515	12.2616	3.43244	54.018	21.3777	5.11764	17.8604	9.42793	20.6894	11.2247	31.6061	17.0685	31.7462	15.1075	5.87893	2.00253	1.61081	4.25836	3.10456	20.3032	3.723	8.76195	19.482	3.85087	16.5615	15.852	3.22453	2.55545	2.78107	6.2708	3.1406	3.49991	4.31492	10.5889	5.99042	3.45081	2.3616	2.37413	3.38466	15.3656	2.22446	8.66074	20.6048	15.5135	14.321	3.45129	38.0592	19.1346	32.6319	10.7242	4.787	22.5336	18.1727	48.3105	19.4967	17.8491	4.4313	2.32206	41.0702	14.1185	24.8831	5.86595	6.35837	2.07742	5.16712	4.63374	2.9419	1.95056	18.3571	19.7095	20.7569	30.1245	4.92353	11.547	2.22543	17.3706	1.88865	23.5771	4.92971	15.7856	33.9948	22.525	2.51852	15.9025	3.11279	23.4936	2.08205	9.67768	19.1252	3.18931	28.9189	11.6246	12.903	22.7017	5.30248	27.1697	18.4749	22.2471	20.6275	21.2849	21.6987	25.4078	23.8972	3.3607	1.96454	1.68881	4.07035	17.4398	30.7648	34.4531	22.0023	2.81172	1.93906	14.443	6.63615	3.14924	6.44458	21.7348	2.02405	19.1206	3.54915	17.6679	7.87937	2.3592	3.04152	23.549	19.9328	30.7054	17.9366	20.0539	1.94005	4.06471	23.3883	1.81292	3.4277	9.08677	13.0655	21.6148	2.73367	18.2715	24.7812	3.42439	37.9175	3.22279	2.56947	2.78625	31.2332	14.6991	24.2374	4.2124	18.6055	19.332	25.7995	19.5899	23.7992	12.8752	20.6904	6.17518	23.8933	2.13641	22.0999	23.6143	2.84883	1.74058	3.94104	8.45476	5.52159	28.9554	20.8106	5.34103	5.92391	26.369	21.5782	3.21414	20.8841	28.6999	22.6411	24.8507	2.01758	3.10421	30.3248	32.4468	20.0865	80.6435	3.68947	22.4973	13.101	9.6351	21.6271	20.0709	23.1385	10.6207	28.9087	20.1457	6.237	3.17475	8.47199	1.92587	22.5483	2.99555	23.2093	2.91846	17.9187	7.90585	23.4633	3.25406	13.853	26.035	3.06964	18.5574	15.8018	3.90766	18.0005	3.69171	20.1568	4.60305	20.3434	63.3154	20.5814	40.6185	2.57663	3.63435	19.1071	3.91837	1.69522	23.9432	14.8114	1.59009	16.5263	21.9505	21.5088	5.06896	35.9817	2.82314	17.3318	14.0201	9.49691	28.8813	2.47835	13.3915	2.33651	23.7158	15.2629	22.2515	32.4351	44.2413	4.90571	22.3482	18.5535	2.52925	2.11844	23.9096	19.291	1.84221	29.0683	21.5102	24.8213	2.45559	14.6985	2.3411	17.3256	3.77038	3.30452	17.9018	15.6833	18.2498	14.5796	3.31911	21.2019	20.3118	10.9303	5.61503	20.995	15.146	2.94836	25.0164	2.90417	21.494	12.6999	32.8638	7.47147	18.8569	39.1632	2.01243	30.2972	22.0069	12.2601	1.88351	18.8561	21.3442	23.8698	10.8548	19.0787	4.35234	11.4389	3.02084	21.312	24.4907	19.5738	1.95397	3.08999	6.57218	1.08062	41.7116	49.8389	43.6466	18.4412	34.5004	8.43399	2.43645	16.2127	3.48971	23.0555	4.27217	4.58668	2.83504	3.52005	27.0794	3.35208	3.32107	3.19311	34.1524	3.94457	19.5195	19.515	3.15868	93.2286	21.1554	28.094	2.52464	20.5418	11.6819	5.24382	22.2562	8.28053	24.4898	2.59532	16.5827	3.53076	16.4696	34.1991	8.18388	24.5035	13.5168	8.76945	33.8644	18.5858	2.02303	3.76999	6.53019	18.9108	24.4431	21.2825	9.65064	3.63488	1.72632	20.1645	2.12751	19.4757	35.449	3.72704	2.75142	3.75009	1.28702	4.28643	19.4527	4.63286	2.02354	2.79013	38.0592	2.98881	16.4581	21.2743	23.032	2.90502	15.7062	29.9359	6.2449	11.1532	36.7069	2.84827	5.82152	1.25093	9.42264	21.4748	2.51839	12.569	29.1499	17.0376	22.552	4.49112	3.43424	17.5156	16.3384	19.6028	15.1601	2.43299	2.6196	3.29345	340.411	16.7304	3.06516	4.70565	78.5752	20.7119	28.9626	2.13709	26.1964	2.18475	23.4627	20.2008	1.53318	13.827	24.7294	19.5723	18.4708	11.2653	12.1328	3.20088	34.9856	24.3467	11.5078	13.484	12.0035	17.3232	24.8933	1.92522	16.1238	2.75348	21.9468	23.5562	23.5262	35.9817	24.4906	34.6987	2.94903	19.5346	18.1241	21.9995	2.21202	23.8411	3.69327	26.2956	488.613	2.17903	9.38108	23.6171	17.3234	10.5024	19.8868	2.79987	9.39783	25.9497	3.92855	18.4146	49.8385	39.3724	2.72769	3.17931	2.84692	25.178	25.2361	4.56921	2.44994	4.86684	19.9221	22.4843	31.763	2.94214	2.84535	2.95552	2.36928	1.83456	27.9171	1.64355	20.651	2.37307	9.85561	16.3746	12.7446	16.9466	26.8877	18.9643	4.39525	19.1013	11.8619	2.12433	2.39327	3.11929	2.31263	23.6083	0.846613	22.599	3.72018	3.17829	24.9429	2.25845	2.71648	22.4719	18.569	88.6768	21.8634	13.0384	24.1042	31.7787	3.51473	2.32292	2.10883	24.0041	12.2519	26.6617	16.7725	42.888	2.97746	16.5329	2.87575	13.5027	23.3183	10.8439	17.1592	1.41306	25.7509	20.9942	3.17593	2.15974	20.9055	17.4181	15.9937	2.83303	57.9866	12.4588	8.76035	27.6313	22.5824	3.18638	2.45174	3.21017	15.7095	19.7277	20.4575	20.5227	5.89873	15.6946	4.17394	51.6383	17.6896	18.8031	4.28647	38.2703	12.6559	5.36966	3.70411	3.29141	44.4388	34.4089	9.30389	14.3998	29.5917	17.2376	4.8868	2.23876	16.2457	4.31327	17.0927	3.6614	35.3338	5.75798	28.4478	2.63848	18.3182	24.8727	20.0136	12.0714	4.54494	33.1125	2.73263	19.1724	5.36228	14.9366	1.82972	18.4744	30.067	2.97959	52.7903	15.9195	25.1158	2.86968	16.1699	0.798299	18.6568	22.3782	5.24046	25.0861	35.9817	2.75013	29.4142	17.9634	2.56472	19.9699	3.26376	44.9525	2.33028	45.4315	14.8893	22.6886	20.9684	23.4698	18.5614	4.84569	26.6882	2.75074	7.35274	3.4607	2.38601	11.0826	23.9766	14.584	24.4671	17.2372	4.49304	20.0925	2.01105	6.82776	2.22667	18.234	21.4884	3.39448	2.29785	20.5623	12.2053	16.5033	25.5471	27.2427	3.42488	24.9492	14.1281	31.4835	2.51977	2.63612	41.6936	3.14671	15.6928	2.41175	2.28104	13.4741	5.54572	2.32508	4.09248	23.6551	2.58993	4.32102	15.2257	17.1443	10.3135	27.5575	19.5475	15.3234	11.524	19.3973	3.93187	3.48846	34.5779	2.7196	22.1165	19.0674	18.5998	11.8393	4.21886	53.4832	14.5884	6.57464	24.6591	30.5347	14.2222	3.35438	2.14739	6.1227	28.9527	28.0798	26.6616	18.6351	2.9145	2.69476	2.29985	161.074	4.2971	2.39038	1.78492	16.8364	33.6305	2.33514	15.9233	1.85151	2.16034	3.18785	2.54697	3.68698	3.09609	2.67198	1.90789	2.02941	3.61637	32.1674	26.2897	3.0812	4.87828	2.39813	3.29404	23.3389	20.5868	3.36578	3.94098	23.9643	4.25542	2.49902	12.4345	32.0097	28.4738	35.3335	2.39728	20.0461	7.00058	3.43735	20.8374	19.7921	2.34831	2.81317	21.6619	47.4556	16.122	8.30806	18.8206	22.9468	24.7323	11.0121	4.79477	19.246	3.18227	16.2923	26.0161	23.6518	16.8606	24.9368	15.8115	11.4579	19.4717	16.3692	21.7015	30.209	17.2596	11.9563	1.9612	2.96726	3.40393	24.3842	9.14953	2.95433	8.15689	12.7058	16.8526	3.17028	20.6206	25.7702	1.77298	2.46441	29.0612	24.943	3.69736	24.2517	15.9866	2.83675	15.3904	17.8532	13.169	32.0474	8.54982	20.3176	2.78786	19.2135	2.0553	13.9952	2.04526	8.51452	23.0413	1.40797	10.0379	20.7248	3.03798	14.9762	24.1573	17.2608	1.93068	18.3358	12.7431	16.912	29.1576	35.9817	4.96059	6.04298	2.35881	4.76841	85.4792	24.4129	23.6724	6.32154	75.878	3.57752	1.95495	1.47793	3.08394	4.13928	8.86874	1.67616	5.83156	15.2652	3.22278	6.62535	2.69373	12.9245	2.69565	11.8071	36.1379	2.09757	8.01822	1.97258	26.5799	19.8901	18.4358	19.074	2.13866	17.756	27.8087	2.00289	18.855	3.00176	23.3772	136.663	23.1118	23.095	17.2296	12.8035	18.9315	32.0174	3.01396	22.5013	1.93734	21.7343	6.21724	2.33219	12.8052	23.9543	14.0433	1.61303	16.9259	24.0224	21.5988	2.80926	22.7182	42.298	6.31257	3.32605	2.25529	24.4597	24.4355	312.221	19.8936	9.25795	18.8279	28.9079	24.6707	36.5543	21.7357	12.6417	23.2217	2.2889	14.2482	2.41311	10.1966	18.9555	22.5123	26.3418	2.01874	32.3714	4.82985	31.946	13.4973	7.19601	21.5419	10.9067	13.8791	14.4727	37.3611	23.8362	15.2332	38.0592	3.9424	3.60918	31.4535	3.18021	2.58163	1.90896	22.5645	25.2442	21.0342	6.27284	33.9757	28.5024	38.0592	2.66771	3.52578	3.41962	2.96612	11.0202	186.303	13.5519	8.05811	14.493	18.485	21.5731	24.5422	20.6429	6.08156	23.5326	24.9238	56.538	31.3803	26.8105	29.0838	2.78074	18.2652	17.3137	21.975	20.3283	17.5644	26.5232	2.65768	18.981	16.7701	13.7479	28.6943	1.7078	25.062	29.0223	22.5178	24.4384	13.5893	28.1835	12.6347	19.6661	9.9746	33.9733	17.3627	19.6611	3.12958	11.8104	23.0617	43.7152	13.7898	16.0541	18.8308	1.85381	33.8313	14.822	20.7492	16.3149	15.6611	12.0519	13.3788	502.877	8.34284	4.75119	10.9323	20.753	2.38715	2.70837	28.8709	3.15012	19.922	1.79031	21.6573	54.3635	21.2792	17.0816	3.0743	5.4995	13.5099	2.25814	30.3527	33.4509	5.87074	19.9012	8.06506	21.1536	4.86014	16.4077	22.0587	2.88446	18.2934	15.482	36.4988
CCG26682	8.8986	22.2187	164.698	20.9052	27.4661	72.9991	43.5152	189.435	44.9596	23.896	33.1602	94.2191	112.481	41.9719	72.3913	43.0363	36.5571	14.6933	114.569	15.0403	32.5473	9.08891	42.8528	81.4665	16.0486	116.825	10.9495	33.759	77.2306	105.481	25.5926	85.6871	139.117	101.934	68.9152	29.7523	123.103	23.3034	18.0895	92.8847	20.7055	62.6759	14.2451	56.6636	64.294	31.8372	73.2497	112.622	185.686	119.424	128.762	122.25	52.4574	85.7953	24.6807	32.8546	59.3821	134.743	19.6111	141.969	24.5747	131.622	37.555	43.3334	39.7183	92.2501	98.6196	41.4242	211.272	14.9004	15.4167	18.8888	121.974	145.809	40.7041	22.1526	57.776	34.8364	41.2146	62.1801	42.4926	60.8135	13.0679	16.6307	24.9496	34.6947	14.1965	13.4466	91.1875	119.964	90.7712	13.7581	22.6436	49.3116	19.3761	43.8044	38.9491	41.6845	48.209	222.807	18.3031	41.0967	107.524	27.4738	22.9548	10.8578	26.7898	60.6455	153.857	51.1776	21.1334	6.15176	125.365	15.4669	28.5943	61.2537	119.473	22.2433	106.787	41.3445	30.3773	98.3505	34.4745	64.3548	98.6141	111.105	97.1357	20.2597	75.1455	126.402	24.3343	101.286	31.2915	132.998	44.1574	27.6232	86.5906	15.5677	32.1493	16.0753	97.7307	28.882	16.4702	163.657	18.3469	35.4861	29.5909	117.915	65.1557	41.4959	150.999	61.7469	79.151	26.8633	12.194	99.2911	89.5756	16.1721	9.78697	95.1947	122.013	45.8842	46.939	23.7941	104.068	136.911	118.977	17.9636	140.362	159.849	38.7252	20.4863	17.9866	23.6197	60.7316	18.4467	31.0317	161.204	121.727	294.824	45.3488	37.8001	93.7584	65.3153	350.674	33.333	39.0716	162.911	13.7254	169.43	21.6329	76.9873	50.8182	25.7968	36.2996	31.5578	113.306	8.83457	156.409	17.0717	10.6499	81.7124	99.8143	74.0256	40.6273	69.5874	63.2311	50.8845	15.6567	20.0595	111.907	24.3606	154.603	72.9941	16.723	69.354	47.0709	152.155	77.6069	148.023	13.5127	128.841	107.081	114.041	30.207	124.478	26.6701	12.9201	38.6763	120.097	62.363	117.124	41.316	27.7492	27.1562	17.1697	16.9526	22.5338	51.5005	2.3914	18.5219	50.6469	20.1781	27.9027	36.2956	18.2713	27.2202	21.7749	31.1988	15.2047	31.676	75.4754	48.2949	158.808	114.182	37.422	23.3115	66.6979	11.4915	37.8103	65.6376	13.7728	17.2846	158.009	56.3755	39.5245	31.4488	71.8215	10.6046	112.132	22.4125	242.633	16.7858	111.305	23.6407	59.3804	158.024	17.2448	111.053	16.674	5.13335	34.7526	92.9514	41.8702	59.1768	46.2001	36.6283	158.839	14.479	61.7707	181.705	214.834	56.8431	41.5484	57.2991	13.4526	23.5698	16.6612	37.2352	30.0503	19.528	38.1194	22.3941	35.7779	26.1346	37.2919	36.5699	31.0416	120.249	33.0235	168.628	36.1651	32.7816	59.7318	7.01703	172.378	137.377	55.4739	73.4562	110.932	104.578	227.16	56.7359	154.25	57.297	69.6243	53.9672	40.4553	53.0667	54.3349	104.967	11.3342	85.8103	42.6107	108.63	33.3995	19.9881	24.7609	87.7877	30.9894	42.7622	49.3442	157.518	54.1284	38.1775	20.4698	25.6575	167.847	22.3786	13.5735	29.7792	16.0535	43.8498	45.155	43.0289	101.266	47.381	121.169	130.358	28.4578	153.691	17.2352	105.021	20.521	44.0596	32.3807	167.069	111.429	156.301	36.7775	51.2702	163.649	46.3999	17.2004	46.2565	39.6132	36.1732	136.82	152.12	37.4691	61.4843	8.0694	36.7815	111.159	49.8814	138.061	396.785	19.4406	43.8995	80.8972	234.896	22.58	33.4922	41.3806	39.8843	50.7861	124.426	57.0835	44.0584	16.6675	35.806	178.687	22.5095	71.8548	176.928	45.9742	186.685	73.7739	74.5123	41.2631	22.9178	25.6601	69.6137	54.1434	107.17	12.4595	145.799	38.7981	173.36	15.0396	43.5034	33.6175	112.583	25.0179	115.718	48.7025	64.7517	81.1788	19.7492	96.4173	24.7025	45.9805	16.2965	7.52294	84.5441	26.5523	29.7033	17.6547	14.194	48.3494	33.2363	52.89	50.6759	95.0609	54.0022	131.893	53.2316	14.4708	44.8469	47.5131	4.27471	113.903	66.7805	14.64	275.561	70.6455	27.2161	36.9415	69.7141	110.323	119.935	27.4393	35.8968	99.3188	23.1576	4.1465	27.9502	29.2145	31.9595	32.4053	114.024	107.195	17.1966	84.2369	98.6015	16.9655	48.9124	5.73347	129.479	27.5217	42.0672	103.704	34.8626	116.999	120.811	93.8966	29.8289	15.0762	26.0871	185.351	15.4937	33.1282	32.0593	33.549	111.52	6.62526	39.8046	16.5682	29.2241	115.413	33.3692	37.8913	145.577	85.7491	99.6831	116.234	95.3731	63.5112	26.9429	60.1421	87.5111	49.4118	40.2183	121.358	19.6898	32.6547	25.084	27.5634	92.1256	35.3582	36.7563	52.4773	41.5639	159.87	213.316	29.2246	28.8176	43.5049	12.1807	24.9135	23.8441	92.9772	33.6696	162.409	213.736	75.1124	8.11469	57.9306	15.7635	120.819	25.777	131.167	10.6877	5.13989	12.5343	111.346	18.8919	21.0492	115.071	48.5576	20.5551	192.368	18.3598	104.515	18.9002	195.146	20.6036	30.754	50.3859	49.2418	159.529	215.686	25.4752	191.902	144.758	44.1123	117.981	59.2232	23.8498	32.3386	11.5878	133.49	398.558	176.445	35.9868	14.5319	11.7009	39.2669	45.1541	25.1312	151.123	23.9347	55.423	25.1529	33.3821	40.0146	57.6277	25.17	19.1498	115	125.628	51.3466	22.129	121.875	39.7609	24.6601	67.0751	29.3818	56.1466	124.277	19.1292	208.158	59.6071	39.3598	41.2209	20.3031	95.3091	111.453	172.946	17.3733	35.7343	216.157	19.4043	25.9346	109.577	7.85747	113.411	14.5097	56.6879	51.74	110.587	11.0675	11.1431	107.076	50.467	24.003	24.1996	66.3644	31.508	12.9334	27.3506	20.3683	60.1299	189.152	36.816	151.685	23.9567	25.6499	53.3403	81.4487	115.276	51.4742	47.8017	25.8667	30.8514	30.338	15.8032	22.6017	56.6415	94.168	33.5854	158.332	13.8311	21.2156	66.2215	104.786	135.726	43.5432	109.879	92.9829	103.881	50.9293	129.053	26.1151	18.289	114.284	106.222	24.4128	29.9197	146.922	36.854	42.0653	83.5019	12.1284	36.28	5.86567	99.7316	110.126	114.532	15.0808	347.002	70.4105	46.854	70.1502	40.1308	34.2147	17.2482	64.3969	117.376	12.1567	28.2978	12.8513	17.4827	21.6324	117.137	79.9653	41.4923	75.1394	28.9109	42.783	64.0987	65.9243	111.626	79.151	143.062	35.8575	162.747	121.853	127.736	396.785	109.391	89.8233	32.8129	13.7333	87.7912	72.469	25.9597	78.5374	19.0113	44.4716	108.786	329.616	37.546	30.2199	19.2909	80.1168	24.899	42.918	39.5961	34.9316	28.2407	131.903	21.6763	89.9188	22.6384	28.5733	96.6249	110.008	77.1239	102.085	101.734	126.3	168.566	171.304	7.77994	7.86359	89.1579	47.5597	39.1547	32.2736	14.166	137.054	37.2993	44.7872	29.1173	41.6313	28.8768	59.0646	146.948	39.83	38.4164	19.3496	41.9286	11.071	40.9348	29.9056	171.946	38.3706	106.06	51.2218	37.4742	14.1394	398.558	18.7344	38.1854	181.873	107.238	25.489	13.6815	117.761	9.38362	126.686	17.4821	91.7412	28.7899	57.3414	40.444	13.3006	68.2774	69.4371	104.733	2.57307	10.9956	133.534	13.3737	35.3327	13.16	144.848	110.212	34.28	30.1076	100.983	77.7968	87.8666	201.137	24.2029	22.3737	40.044	106.371	101.552	123.864	61.8619	72.6694	42.339	90.5065	13.6395	56.8908	44.3901	23.643	54.296	41.4247	42.7287	23.9017	85.3494	5.17307	16.6089	90.3961	126.767	150.195	124.406	52.8958	38.0843	21.3525	56.9401	84.9934	23.7154	83.5553	123.614	39.0529	41.2389	153.573	14.4831	20.5296	176.531	33.3253	181.272	80.1581	108.824	30.2807	15.569	37.3265	38.9457	127.041	56.5123	23.1025	113.878	16.4702	21.7409	14.805	33.2713	88.0181	34.3034	10.7745	123.503	141.313	17.4969	45.3112	40.007	92.0309	37.93	17.0483	101.698	16.7312	27.9581	115.368	120.33	55.9643	39.2079	44.9458	30.6285	28.5773	107.972	20.7456	218.951	138.59	35.5313	43.6319	79.8249	32.0293	43.013	213.954	75.0802	90.8065	36.3616	31.7796	51.0036	10.6996	35.3975	24.1359	219.69	80.8137	25.9716	84.0331	37.863	118.356	43.7869	49.9764	48.849	112.361	25.2645	19.2387	21.4631	56.7343	66.5801	10.943	110.76	23.9145	54.6052	8.98427	71.3194	20.6218	128.416	121.021	11.4792	27.3508	29.981	96.4593	23.9538	41.0809	34.0262	32.5917	220.335	38.5485	398.558	59.1515	14.4591	15.8977	111.513	28.0627	64.2933	90.4978	87.7012	24.1558	101.433	18.8869	19.1489	7.83925	20.6353	92.3761	19.9369	115.37	289.74	117.932	106.954	41.2872	37.4973	47.4585	21.9122	19.5027	79.791	14.3669	100.163	77.7366	111.124	49.8262	54.3993	171.717	47.5939	15.4583	90.4482	17.0002	12.1818	39.9471	117.48	8.08574	98.6321	59.9627	121.24	92.9759	18.2037	181.239	23.8216	57.0673	121.262	127.977	249.018	108.612	130.87	26.4495	118.209	63.051	14.899	17.2637	47.6984	22.8089	26.1099	22.3485	12.1178	24.3899	90.7037	153.551	19.1582	66.0368	19.2669	36.358	45.1555	42.9503	117.339	37.3031	38.8643	187.166	22.6474	50.5732	124.357	114.773	55.021	56.6782	28.9367	41.6728	27.936	40.315	106.612	124.798	189.115	154.125	36.1098	113.184	37.2645	16.7742	39.0373	103.237	16.5713	93.4255	79.6782	133.14	126.62	113.142	82.0106	94.8373	39.0674	119.167	108.071	18.3688	22.3301	84.9672	67.4965	143.467	79.3564	22.6571	26.3525	111.485	76.2505	34.1069	91.052	165.2	10.56	42.3281	30.816	35.4769	66.0514	26.8418	84.8217	197.92	14.4626	27.1073	161.654	97.7584	43.7372	13.5278	28.4717	20.0931	16.0651	27.9907	8.0349	12.6931	144.124	30.4383	123.396	16.9475	34.4281	29.1579	23.8072	29.7015	22.8744	18.936	19.0884	139.564	22.7482	28.6962	18.5044	62.2763	61.6613	140.994	82.5073	9.6124	12.0125	113.919	15.1955	54.4793	19.8034	120.147	24.3164	43.9022	48.2397	84.2727	31.9476	50.673	123.804	25.2883	132.907	157.288	22.6783	41.0193	29.9636	23.6385	41.5646	21.3555	109.94	40.0179	89.9971	21.7722	105.315	4.01804	30.3317	26.6225	34.3015	40.7025	70.8364	16.1661	13.6416	14.3326	160.21	38.6907	98.7949	12.6636	30.7629	398.558	31.4045	37.1511	70.6595	65.6709	9.70575	7.65781	18.3448	82.1769	182.628	158.071	123.331	54.0627	62.0415	138.059	7.82263	111.064	23.3593	46.2717	129.138	88.6197	106.074	37.2837	111.995	73.3504	117.715	152.495	51.9483	17.8274	24.6759	27.1255	18.6289	18.485	59.8055	48.3921	34.1908	66.4414	32.7037	49.419	18.4836	173.984	28.9008	26.0306	66.6914	19.4707	25.3028	53.2362	103.817	26.1766	88.2242	18.5106	57.7464	139.518	121.433	23.1735	62.2249	62.9658	11.527	31.9463	22.3691	91.7944	26.1345	59.333	137.905	98.7076	13.7335	23.9382	18.6762	95.2005	24.8673	6.86641	15.9053	176.578	26.7196	48.5337	17.3387	6.1148	32.9128	115.392	122.855	110.053	85.0565	12.2915	20.4693	26.3709	59.6344	14.8264	88.6386	248.27	17.2412	45.0529	21.889	87.0794	21.73	9.25349	26.6273	25.5403	13.7573	396.785	148.616	46.4719	48.2574	110.335	59.9394	105.61	27.5817	26.4015	12.1994	218.56	47.9788	34.5405	396.785	120.27	163.393	101.272	73.2732	12.4071	150.524	14.5843	43.6312	14.6048	36.4273	21.628	28.9504	30.6358	61.775	26.0855	26.7163	41.6516	56.0597	31.9333	30.1455	105.202	20.577	28.3473	31.7404	31.7769	25.5922	26.5974	114.511	27.5702	24.4415	108.06	29.0357	74.271	41.6382	20.1781	28.6937	60.5509	40.8066	27.9199	28.5673	14.3377	27.4511	44.2707	27.6177	23.5924	58.4322	98.4948	29.4114	27.9925	47.0942	33.4642	18.7594	74.241	37.5936	36.0273	34.246	11.0075	31.5637	15.1136	68.8281	97.7371	18.5813	141.756	16.5829	35.5422	176.597	114.778	27.4384	112.092	23.8825	109.402	20.4234	24.0447	20.0068	47.2647	44.7885	196.849	21.9258	67.7667	24.754	35.0572	243.872	39.9105	37.4959	42.5307	68.8932	31.7152	16.5929	100.429	27.4254	30.4795	48.5584
CCG26683	0	0	0	0	0	4.48438	0	25.5766	0	0	0	0	0	0	3.49606	4.64246	0	0	21.2179	0	0	0	0	17.9461	0	0	0	0	0	14.6837	0	0	13.5622	0	0	0	0	0	0	4.9128	0	0	0	0	0	0	0	0	0	4.06819	7.8945	0	0	8.99984	0	0	0	13.5785	0	0	0	12.6482	0	0	0	0	0	0	0	0	1605.56	45.6108	17.9339	0	0	0	0	5.09814	0	0	0	0	0	0	0	0	0	0	0	5.55427	0	0	0	1443.82	0	0	0	8.15277	0	0	0	0	0	0	0	0	240.274	0	24.0884	6.34987	0	0	9.73489	0	0	0	10.1156	0	10.3541	0	0	24.7316	0	2864.13	0	18.2284	0	0	0	15.5808	0	10.1581	0	11.6456	0	0	0	0	0	0	0	0	0	0	0	0	0	22.639	4.50012	0	0	0	0	0	0	13.2444	4.51343	0	1725.18	0	0	0	0	0	0	21.9274	14.1605	0	21.0315	0	0	704.331	0	0	0	0	0	0	29.7944	71.4659	0	0	22.0462	0	0	0	3384.86	0	0	21.9776	0	0	0	0	0	0	0	0	0	125.838	0	0	16.6516	0	0	8.63407	0	0	158.044	0	0	0	12.6714	0	0	0	0	0	18.6679	6.85085	0	0	4.26842	23.0216	0	0	7.15556	7.05349	0	11.3954	0	10.4599	0	7.7429	0	0	0	6.3726	8.26933	0	0	0	1724.08	0	0	0	0	0	0	0	0	0	0	8.44225	0	0	0	0	0	401.207	7.8269	0	0	0	0	0	0	5.0381	0	0	0	0	0	27.2259	0	0	0	1105.95	13.1633	5.50964	0	0	0	0	0	0	0	0	2266.88	0	0	0	0	0	0	0	0	0	0	0	0	0	0	0	7.39092	0	0	0	20.6457	0	0	0	0	0	0	0	3.62234	0	0	5.4283	19.1698	0	3417.87	0	0	0	5.9546	0	0	32.6749	14.7594	0	0	0	5.44295	0	0	0	0	0	18.5152	5.04549	9.83357	0	0	3055.93	0	0	7.8931	0	0	0	0	0	0	6.91053	661.039	22.4899	3.62611	0	0	0	0	168.477	0	0	0	0	0	0	5.96083	0	0	0	10.9588	3881.79	465.529	10.2996	0	0	0	0	0	35.1576	0	0	50.1058	0	0	0	0	0	0	0	0	0	40.3707	0	0	0	0	0	839.521	0	0	0	0	3.56832	0	0	0	0	0	0	4.96923	0	9.2507	0	0	0	0	0	25.494	0	0	6.88659	13.3579	0	0	44.0238	0	0	0	0	0	0	7.96937	0	0	0	0	0	0	7.39544	0	3.5615	0	0	0	0	0	0	0	0	0	0	0	0	3.53252	0	0	0	2573.64	24.286	333.538	0	0	0	5.55813	0	4.6758	6.56576	0	8.34159	0	0	0	0	4.10968	0	0	0	0	10.5235	8.39024	11.1332	0	5.84268	0	0	0	0	0	0	0	0	0	0	0	3.41464	0	0	9.30244	3.62038	18.7001	0	0	0	0	0	0	0	5.52514	29.1362	0	0	0	0	12.2539	7.60226	0	0	0	0	0	0	0	12.5578	0	0	0	0	0	0	0	0	0	6.09213	0	4.59437	0	0	0	0	0	0	0	0	19.9753	3048.55	0	0	5.03349	0	32.7336	0	0	0	0	0	0	0	0	0	0	0	0	0	0	0	0	0	21.0537	0	0	0	0	0	12.5437	0	14.3827	0	0	0	0	0	0	0	0	5.12053	0	0	0	0	0	0	0	0	0	4.49963	0	0	0	0	0	0	21.9183	10.6099	38.0979	0	0	0	0	0	5.6668	0	29.3978	0	0	0	5.04205	0	0	12.9112	0	0	0	11.2153	0	0	0	0	0	0	0	43.684	0	0	0	3.49046	0	13.2174	0	32.4792	45.0446	0	0	0	0	0	0	0	0	0	21.1042	9.35805	15.2709	0	9.08886	5.93258	0	0	3.67448	0	0	11.5107	0	0	0	0	0	0	0	0	0	0	0	61.9158	6.70135	0	0	0	0	0	0	0	0	4.51728	7.63242	2165.73	0	0	0	0	21.5033	3.6406	0	1071.67	0	0	0	4.85782	0	0	0	0	17.5862	3.88927	5.9669	50.1058	15.1273	22.1149	0	0	3.97384	0	0	21.0715	6.24905	0	22.4664	0	4.87028	0	0	9.80487	0	7.76507	0	0	0	18.6233	0	0	10.2992	0	0	5.16568	0	0	0	6.94643	0	50.256	0	0	24.9611	0	0	0	0	8.95371	26.9164	5.78566	0	0	0	0	4.33945	0	0	0	0	0	8.62407	0	0	0	3.83565	0	0	0	21.0537	0	0	0	0	0	0	12.4397	0	15.7967	0	0	12.2542	0	0	5.96457	0	0	7.08549	0	0	0	0	0	0	10.7113	18.567	4221.56	0	46.4463	0	9.0731	21.7346	0	0	0	9.11698	12.3439	44.8763	0	3.7643	0	0	0	0	3003.78	0	0	0	0	0	0	0	0	8.71774	7.98664	0	3.4092	0	1369.05	0	0	9.19218	0	9.26815	19.037	0	0	0	0	0	0	0	0	7.27238	0	0	0	0	0	3252.08	0	0	15.7826	0	0	0	0	8.75746	0	0	25.3805	13.2946	0	0	0	0	0	0	0	0	0	4.74331	0	0	0	0	0	0	14.142	0	0	36.8685	0	0	0	0	0	0	0	0	0	0	0	0	0	0	0	7.23258	0	0	0	6.7798	0	0	0	5.41384	7.51735	0	0	0	0	0	53.7858	0	0	0	0	0	66.7803	0	0	0	0	7.38526	3.65905	962.969	0	0	0	0	21.0537	11.1354	0	0	8.65388	0	0	2113.57	6.20751	0	0	0	0	0	0	0	0	5.28696	0	7.29819	9.92576	10.452	0	0	6.9832	0	0	0	4.77118	12.1254	10.7332	0	0	0	8.94624	0	0	0	0	0	7.32438	0	22.1155	0	0	0	0	0	0	4.94862	0	22.0582	0	6.53774	0	0	10.0834	0	0	0	0	0	0	0	0	0	0	0	0	0	0	5.77881	0	0	0	0	0	0	0	0	19.5429	8.3496	0	0	0	0	0	0	0	0	0	0	287.528	5.67115	0	0	0	14.1826	0	12.7787	0	15.6142	12.2771	29.0819	0	10.9652	605.136	4.53152	37.8694	0	0	9.64632	0	0	0	0	0	0	0	0	0	0	0	0	0	0	889.268	0	10.4725	0	0	0	7.50663	0	0	0	0	713.737	0	0	0	2312.43	0	0	7.98665	0	0	0	0	0	3.6542	0	0	31.4618	0	0	0	0	0	13.2514	0	0	2328.66	25.2723	5.57899	0	0	4.81372	0	0	0	4.73663	0	0	11.8606	0	21.6731	0	0	0	0	0	222.923	0	23.517	0	8.2125	0	16.9392	0	0	952.317	0	0	5.9139	0	0	0	11.8845	0	0	0	0	21.0537	0	7.00428	6.28349	0	0	0	0	0	33.2984	0	0	7.01274	21.2847	0	0	6.5258	1065.32	0	0	41.0607	10.4875	0	0	0	2291.1	0	0	147.13	0	0	0	0	0	0	6.42686	4.10969	0	10.9827	0	0	0	0	0	0	0	0	20.8017	0	3.58737	0	4870.74	10.4152	17.0556	0	0	0	0	0	0	13.6135	0	0	0	10.5213	1106.82	0	0	0	0	0	0	0	0	0	0	0	0	0	0	0	0	0	0	0	0	0	0	0	0	387.709	0	19.9526	0	0	0	0	0	50.1058	10.7535	447.674	0	11.4972	0	3.29381	0	0	0	0	0	0	50.1058	20.7725	3.32516	10.181	0	2315.2	0	0	0	0	0	0	0	0	0	0	0	0	0	0	0	15.0795	0	0	0	0	0	0	12.4166	0	0	0	0	4.71475	0	0	5.25205	0	0	0	0	0	4.74776	0	0	0	0	20.6124	0	0	0	0	7.0949	0	0	0	0	0	0	0	0	0	0	20.2266	2715.61	0	21.3213	0	0	4.73576	0	6.04086	0	0	0	0	11.1143	0	0	0	0	0	0	0	380.456	0	0	0	0	33.0546	0	0	0
CCG26684	86.6011	33.0125	84.4446	59.9149	52.9393	160.273	78.6982	152.171	74.5151	43.005	81.2945	141.499	114.401	106.588	113.309	196.28	87.5935	35.8034	95.8089	16.8461	81.1318	21.1458	64.9848	150.858	42.126	210.833	21.7752	66.2659	103.274	234.486	62.0446	307.94	196.477	75.8254	122.296	96.6624	131.474	69.8024	36.4338	130.834	38.0087	115.626	54.2639	124.041	97.4386	50.8923	72.8926	192.177	91.3858	202.472	145.728	130.585	129.977	175.461	69.213	41.2001	72.6775	178.156	34.6664	115.271	50.1419	145.925	100.302	74.6324	74.1807	152.463	83.909	70.9633	83.3236	45.1926	414.009	171.952	120.929	404.256	159.358	90.8762	133.324	65.1524	60.8205	78.4875	35.8206	104.107	25.1199	27.8547	46.0133	51.8637	31.7001	21.8718	88.6051	238.656	116.249	44.8592	37.4041	122.665	41.6212	91.7794	78.6313	196.223	200.512	128.363	35.7665	114.242	135.344	60.4144	36.6094	40.3019	58.4269	102.454	130.49	228.975	45.7056	21.579	135.674	76.7765	53.9237	154.105	196.066	61.1333	232.886	102.267	60.4234	227.739	406.022	98.2031	104.276	190.935	304.67	32.2063	113.101	197.088	46.4164	200.35	62.4186	163.571	61.6895	55.8867	133.435	18.3237	96.9422	37.4137	145.767	59.0314	51.0136	198.008	28.6746	104.619	52.1253	203.327	180.07	39.3201	95.7764	137.969	136.501	53.6879	21.8179	209.16	175.091	31.2861	383.727	101.809	157.762	91.3238	67.0791	38.6036	222.841	132.795	226.257	25.2855	97.5055	78.0371	88.9296	51.6367	33.4892	55.3963	90.2801	36.1562	99.1117	142.87	191.333	122.282	107.497	106.036	206.236	95.4591	144.389	179.392	185.444	91.7845	31.7183	173.825	51.8292	444.458	113.361	44.6149	86.4655	64.5698	165.641	16.5759	166.868	262.39	26.685	195.752	197.117	157.214	277.113	308.462	121.134	105.94	256.601	72.906	99.7627	46.0481	132.247	196.845	32.5626	182.003	112.014	101.395	252.132	121.453	37.3238	149.226	216.498	193.687	32.9804	149.7	69.7018	58.8421	109.626	164.858	171.175	168.8	52.2371	52.6092	58.696	59.179	56.7148	60.3557	72.4489	5.78654	74.8352	77.9027	43.055	112.683	52.9474	80.338	93.4722	63.066	47.8796	52.7021	55.2876	104.902	84.565	189.105	207.216	94.2206	48.4907	179.403	71.1421	36.7138	156.956	24.128	33.5582	142.126	105.551	35.403	78.7241	202.527	21.4529	223.923	70.1148	102.647	35.8354	227.383	37.6123	79.9914	94.82	417.768	130.559	37.7873	38.2517	66.6942	436.921	79.7213	88.1891	66.1885	87.8112	102.857	407.321	93.7788	93.284	81.8864	109.232	106.355	90.8275	84.1492	42.8512	23.1152	78.5928	100.489	70.5648	117.754	79.6793	81.2391	71.7845	179.014	99.346	59.2056	205.31	85.2317	93.1183	65.9232	24.1725	69.2247	19.9395	154.566	108.864	72.6281	104.036	199.829	222.934	109.299	158.096	90.4444	80.3591	171.352	191.343	57.0709	28.5374	154.919	274.651	15.2892	83.4725	77.4341	200.137	83.3902	31.6129	40.8817	133.683	29.8684	214.664	147.013	180.149	111.923	93.175	168.798	34.6957	183.034	66.0144	19.7579	83.4473	39.975	114.692	94.0302	104.988	175.401	51.2033	193.166	147.517	39.671	100.06	97.3528	165.739	246.477	71.415	33.959	158.164	122.834	94.225	249.109	172.203	88.3511	384.352	97.3979	84.1852	212.044	50.2474	139.632	77.08	46.8645	177.34	16.3006	66.0333	136.662	82.5241	173.285	119.588	33.1549	126.201	205.619	127.769	91.6429	28.1372	65.5521	58.2355	108.32	211.958	217.624	103.191	61.8043	73.263	96.2098	31.8883	180.369	129.29	416.341	117.344	108.026	177.413	88.4965	45.3784	52.8314	93.4971	165.031	140.593	29.9757	113.623	51.2002	92.6421	38.5467	59.6087	58.4028	200.551	77.2281	215.629	107.028	169.002	71.709	48.3006	267.031	47.3601	99.8895	50.5388	29.7677	194.916	68.502	81.6463	31.1779	56.1973	89.1208	60.2121	48.5199	94.8957	192.435	249.8	123.952	79.904	35.9512	65.6492	119.88	40.5392	414.883	141.685	30.6819	203.755	201.828	61.6718	76.0149	166.608	125.442	193.551	52.0976	25.285	233.594	225.208	33.8667	51.6628	68.891	41.0006	85.5181	189.756	214.525	41.7006	118.951	244.185	52.3612	147.286	23.3014	186.33	64.8797	71.7462	138.515	79.2185	208.604	219.035	178.994	100.676	16.9246	105.345	87.8918	37.4695	65.1401	45.7047	90.6951	119.943	22.2224	99.6345	79.364	63.1083	149.969	33.8124	73.5557	186.909	117.287	243.672	216.84	178.935	122.629	51.2072	66.1835	308.088	81.0117	117.172	179.762	27.7287	113.913	46.389	45.9681	171.608	170.667	98.6088	91.3991	82.4261	150.752	103.66	45.2223	63.0115	57.0611	45.751	51.9112	63.2274	147.552	76.1114	146.527	132.536	118.596	13.2926	205.148	42.5384	249.144	66.0508	193.621	36.0885	12.8299	47.947	87.3094	54.4067	75.0596	201.858	123.037	49.8952	99.0631	26.4452	262.508	64.3172	91.0711	68.5525	52.6912	97.0809	103.127	147.896	98.8524	34.1319	107.583	118.421	121.084	158.792	174.502	70.3833	53.2423	32.5629	162.113	108.969	79.6095	67.8877	29.9583	77.9434	81.9604	190.806	43.2302	126.962	43.3473	68.8796	24.2485	69.991	62.4543	126.042	37.437	59.8519	200.496	153.741	123.028	47.7572	119.358	55.9945	22.6867	112.766	170.396	118.618	134.942	35.054	117.172	126.018	75.5376	78.05	27.1497	125.426	190.505	132.404	76.8521	83.041	172.629	103.843	47.3506	218.023	35.7744	229.632	32.6433	72.3658	62.8087	204.332	23.6738	92.9921	202.585	35.7615	34.1905	49.1923	156.028	91.8429	34.5897	48.1119	33.5921	94.4153	94.5497	68.7718	80.9485	26.9227	30.0121	129.154	125.444	127.615	78.451	173.313	109.303	90.5055	47.6079	34.5945	99.1543	155.166	201.235	57.964	89.5356	27.0874	96.9	140.545	234.933	245.301	78.267	202.299	233.809	228.244	66.7003	203.487	44.8609	41.8125	199.65	167.294	39.4219	36.0017	335.356	56.4487	144.194	77.9104	27.9057	74.4533	46.2969	94.6598	147.702	190.265	28.7358	123.439	194.962	89.3172	78.2298	142.269	61.48	45.7798	180.821	130.568	49.3244	88.2011	14.1524	58.2676	46.8587	251.598	113.316	45.2289	94.8715	35.5472	65.287	526.338	179.139	106.665	95.0258	90.8774	60.084	160.568	118.101	201.355	119.588	235.637	130.005	33.06	23.3989	202.262	123.685	37.2142	195.532	93.1263	69.7523	179.685	261.587	93.4989	66.6885	32.1625	246.986	84.1579	75.7492	43.3347	60.028	739.788	218.033	73.9832	133.278	36.7804	64.2449	104.913	195.589	135.987	124.148	108.043	198.136	144.097	253.191	24.7615	23.4034	227.238	76.9988	137.539	51.2191	30.3287	124.31	197.79	33.601	71.4193	102.218	61.8124	68.878	151.458	58.5049	77.9167	37.8669	106.193	16.0106	131.337	44.463	86.2791	80.1125	146.047	43.1318	90.0649	21.5652	108.969	35.9331	94.3069	164.304	113.818	35.978	79.4487	203.281	53.3839	200.979	46.264	119.06	206.282	160.4	79.3842	29.9818	93.0677	170.656	189.652	14.4321	47.9562	188.047	19.9671	67.2266	79.3092	126.518	216.496	357.12	69.4584	120.362	134.719	223.012	79.316	105.385	68.4231	60.7723	203.734	217.301	221.709	180.614	154.128	90.2863	168.911	28.7891	206.993	125.494	57.3477	126.188	87.0382	68.6165	40.0242	121.215	22.7903	65.0139	198.928	115.165	88.9583	127.776	59.8381	99.755	34.5903	207.226	216.019	52.2387	227.148	213.235	62.425	77.473	164.97	24.2393	37.6284	148.834	82.0007	181.587	116.509	136.811	72.4728	23.6175	30.9881	39.9399	86.9633	283.716	32.5566	184.813	78.8571	25.6478	34.5985	45.4479	104.363	117.771	20.3511	238.535	134.315	36.575	52.1786	74.9763	262.72	54.9475	31.9427	150.787	50.6252	49.0512	241.158	123.588	110.885	71.0661	45.8474	88.0493	78.5066	208.508	47.5059	87.3546	188.03	111.187	68.298	533.255	57.1632	70.2995	101.156	280.85	160.327	62.8232	58.9019	82.4453	18.7029	70.6225	56.0144	97.7697	123.702	68.0741	154.348	47.3665	225.225	64.2585	67.4676	80.579	224.934	111.6	39.737	33.9792	118.327	118.29	33.8115	232.231	28.7241	84.059	27.1148	146.326	27.7151	198.099	224.421	37.1815	57.909	44.1282	194.372	48.424	99.5891	45.6984	51.0661	112.263	52.4336	108.969	198.794	45.4586	17.7767	137.72	41.8053	273.188	110.474	176.597	75.1798	123.875	21.3206	33.5993	23.6834	42.4398	431.423	44.4889	187.795	203.619	143.633	201.829	148.526	70.6921	181.508	65.3951	38.3602	142.541	39.0355	200.977	202.435	209.902	96.3265	36.2366	89.9587	145.834	30.7129	138.155	23.0624	41.9623	85.6771	199.686	28.6529	134.405	98.3655	99.7913	227.345	92.4464	108.677	34.1344	158.315	144.137	159.858	135.991	244.43	208.58	51.3132	170.313	123.907	23.6487	79.1496	92.0014	65.5249	29.4055	18.3466	22.1457	99.6125	239.729	81.531	48.1198	229.853	34.0518	57.7269	71.0971	122.288	134.005	75.5794	62.4279	112.516	76.3845	140.506	147.11	142.155	170.233	163.873	55.5313	72.6302	66.1768	115.703	411.198	208.848	79.0069	98.2866	48.0512	195.482	109.566	35.3299	51.1326	227.115	37.4526	199.009	102.326	222.159	218.959	198.32	227.915	252.702	43.5576	168.168	226.564	39.8877	62.3398	174.539	121.322	116.587	118.846	38.1446	36.5387	125.574	135.512	76.5988	121.487	75.7316	21.3862	101.288	62.092	71.6	104.093	66.222	199.191	129.409	43.2651	62.6538	127.057	151.913	26.8274	66.7596	104.79	37.5929	32.7893	64.3687	28.5722	73.4001	170.573	35.8538	215.672	44.1291	73.3432	71.9791	44.733	58.9192	43.8195	56.7779	38.925	157.254	39.1542	68.1142	87.085	185.511	101.785	138.238	227.021	47.5941	53.0277	188.624	58.1866	118.408	25.6604	247.574	61.6204	68.6078	159.595	189.332	72.3883	91.6924	165.778	59.5468	125.408	170.461	53.0702	93.6067	84.3387	54.2028	42.8262	31.422	222.566	73.0519	186.204	20.7959	198.877	7.83563	126.9	112.32	73.1637	81.8306	180.63	26.6343	27.2093	23.0115	129.267	50.1018	141.868	23.6167	73.2024	108.969	126.928	115.869	169.345	144.933	199.872	36.459	24.9803	145.524	257.374	76.985	177.387	143.293	90.9723	204.615	11.6979	126.162	34.9691	107.807	188.675	192.842	154.279	43.8133	145.195	69.6196	87.5526	135.974	80.003	280.361	108.637	65.9045	25.6596	78.0199	93.8063	90.5026	82.1785	173.521	53.245	190.572	58.5203	154.499	72.0557	69.0273	108.227	24.0498	45.8299	34.8752	246.146	40.1469	143.445	29.9805	304.529	213.076	156.208	47.0164	104.674	178.404	27.9956	85.4383	43.0558	188.087	45.2209	114.3	237.329	228.505	414.14	68.3228	22.8637	136.911	61.5262	13.4402	30.3025	115.465	51.3194	70.9318	36.0337	25.0172	48.6937	168.693	148.123	398.014	94.2483	39.9805	24.0836	39.3952	96.3771	76.4838	149.923	115.533	94.7827	43.6672	42.0913	196.199	59.2968	37.4805	43.0002	47.7328	25.7759	119.588	205.884	46.0319	97.167	224.761	134.004	89.9869	40.0003	33.9255	38.8256	136.895	83.209	73.6249	119.588	208.427	197.623	214.898	248.496	67.8493	113.283	23.7664	72.2824	21.4328	59.5975	39.4563	31.9042	104.693	72.393	33.0217	48.5272	119.029	66.5617	46.2875	77.263	237.355	26.8849	50.9911	113.129	45.0762	43.1466	77.7315	188.741	40.0292	57.7885	128.713	65.079	134.933	57.136	64.5653	54.292	141.525	109.528	73.9053	56.2559	39.0828	69.169	69.5128	87.7561	52.1727	136.57	133.612	43.8806	40.5035	81.1899	96.239	79.2861	119.173	69.2456	101.171	60.228	25.2118	58.5941	42.8263	123.301	94.7481	77.2858	219.38	61.6142	45.8151	166.969	213.337	95.1048	188.154	50.7512	201.32	29.1684	101.02	59.6765	97.0603	229.428	91.3005	66.049	185.009	49.367	84.4628	137.828	97.1637	37.9006	89.0185	141.026	47.259	68.1096	216.2	60.0274	43.8618	64.9332
CCG26685	0	0	0	0	0	0	0	0	0	0	0	0	0	0	0	0	0	0	0	0	0	0	0	0	0	0	0	0	0	0	0	0	0	0	0	0	0	0	0	0	0	0	0	0	0	0	0	0	0	0	0	0	0	0	0	0	0	0	0	0	0	0	0	0	0	0	0	0	0	0	0	130.957	0	0	0	0	0	0	0	0	0	0	0	0	0	0	0	0	0	0	0	0	0	0	0	0	0	0	0	0	0	0	0	0	0	0	17.2467	0	0	0	0	0	0	0	0	0	0	0	0	0	0	0	0	0	0	0	0	0	0	0	0	0	0	0	0	0	0	0	0	0	0	0	0	0	0	0	0	0	0	0	0	0	0	0	0	0	0	0	0	0	0	0	0	0	0	0	0	0	0	0	0	0	0	0	0	0	0	0	0	0	0	0	0	0	0	0	0	0	0	0	0	0	0	0	0	0	0	0	0	0	0	0	0	0	0	0	0	0	0	0	0	0	0	0	0	0	0	0	0	0	0	0	0	0	0	0	0	0	0	0	0	0	0	0	0	0	0	0	0	0	0	0	0	0	0	0	0	0	0	0	0	0	0	0	0	0	0	0	0	0	0	0	0	0	0	0	0	0	0	0	0	0	0	0	0	0	0	0	0	0	0	0	0	0	0	0	0	0	0	0	0	0	0	0	0	0	0	0	0	0	0	0	0	0	0	0	0	0	0	0	0	0	0	0	0	0	0	0	0	0	0	0	0	0	0	0	0	0	0	225.157	0	0	0	0	0	0	0	0	0	0	0	94.1625	0	0	0	0	0	0	0	0	0	0	0	0	0	0	0	0	0	0	0	0	0	0	0	0	0	0	0	0	0	0	0	0	0	0	18.0624	0	0	0	0	0	0	0	0	0	0	0	0	0	0	0	0	0	0	0	0	0	0	0	0	0	0	0	0	0	0	0	0	0	0	0	0	0	0	0	0	0	0	0	0	0	0	0	0	0	0	0	0	0	0	0	0	0	0	0	0	0	0	0	0	0	0	0	0	0	0	0	0	0	0	0	0	0	0	0	0	0	0	0	0	0	0	0	0	0	0	0	0	0	0	0	0	0	0	0	0	0	0	0	0	0	0	0	0	0	0	0	0	0	0	0	0	0	0	0	0	0	0	0	0	0	0	0	0	0	0	0	0	0	0	0	0	0	0	0	0	0	0	0	0	0	0	0	0	0	0	0	0	0	0	0	0	0	0	0	0	0	0	0	0	0	0	0	0	0	0	0	0	0	0	0	0	0	0	0	0	0	0	0	0	0	0	0	0	0	0	0	0	0	0	0	0	0	0	0	0	0	0	0	0	0	0	0	0	0	0	0	0	0	0	0	0	0	0	0	0	0	0	0	0	0	0	0	0	0	0	0	0	0	0	0	0	0	0	0	0	0	0	0	0	0	0	0	0	0	0	0	0	0	0	0	0	0	0	0	0	0	0	0	0	0	0	0	0	0	0	0	0	0	0	0	0	0	0	0	0	0	0	0	0	0	0	0	0	0	0	0	0	0	0	0	0	0	0	0	0	0	0	0	0	0	0	0	0	0	0	0	0	9.36476	0	0	0	0	0	0	0	0	0	0	0	0	0	0	0	0	0	0	0	0	0	0	0	0	0	0	0	0	0	0	0	0	0	0	0	0	0	0	0	0	0	0	0	0	0	0	0	0	0	0	0	0	0	0	0	0	0	0	0	0	0	0	0	0	0	0	0	0	0	0	0	0	0	0	0	0	0	0	0	0	0	0	0	0	0	0	0	0	0	0	0	0	0	0	0	0	0	0	0	0	0	0	0	0	0	0	0	0	0	0	0	0	0	0	0	0	0	0	0	0	0	0	0	0	0	0	0	0	0	0	0	0	0	0	0	0	0	0	0	0	0	0	0	0	0	0	0	0	0	0	0	0	0	0	0	0	0	0	0	0	0	0	0	0	0	0	0	0	0	0	0	0	0	0	0	0	0	0	0	0	0	0	0	0	0	0	0	0	0	0	0	0	0	0	0	0	0	0	0	0	0	0	0	0	0	0	0	0	0	0	0	0	0	0	0	0	0	0	0	0	0	0	0	0	0	0	0	0	0	0	0	148.162	0	0	0	0	0	0	0	0	0	0	0	0	0	0	0	0	0	0	10.8754	0	0	0	0	0	0	0	0	0	0	0	0	0	120.038	0	0	0	0	0	0	0	0	0	0	0	0	0	0	0	0	0	0	0	0	0	0	0	0	0	0	0	0	0	459.164	0	0	0	0	0	0	0	0	0	0	0	0	0	0	0	0	0	0	0	0	0	0	0	0	0	0	0	0	322.639	0	0	0	0	0	0	0	0	0	0	0	0	0	0	0	0	0	0	0	0	0	0	0	0	0	9.24178	0	0	0	0	0	0	0	0	0	0	0	0	0	0	0	0	0	0	0	0	0	0	0	0	0	0	0	0	0	0	0	0	0	0	0	0	0	0	0	0	0	0	0	0	0	0	0	0	0	0	0	0	0	0	0	0	0	0	0	0	0	0	0	0	0	0	0	0	0	0	0	0	0	0	0	0	0	0	0	0	0	0	0	0	0	0	0	0	0	0	0	0	0	0	0	0	0	0	0	0	0	0	0	0	0	0	0	0	0	0	0	0	0	0	0	0	0	0	0	0	0	0	0	0	0	0	0	0	0	0	0	0	0	0	0	0	0	0	0	0	0	0	0	0	0	0	0	0	0	0	0	0	0	0	0	0	0	0	0	0	0	0	0	0	0	0	0	0	0	0	0	0	0	0	0	0	0	0	0	0	0	0	0	0	0	0	0	0	0	0	0	0	0	0	0	0	0	0	0	0	0	0	0	0	0	0	0	0	0	0	0	0	0	0	0	0	0	0	0	0	0	0	0	0	0	0	0	0	0	0	0	0	0	0	0	0	0	0	0	0	0	0	0	0	0	0	0	0	0	0	0	0	0	0	0	0	0	0	0	0	0	0	0	0	0	0	0	0	0	0	0	0	0	0	0	0	0	0	0	0	0	0	0	0	0	0	0	0	0	0	0	0	0	0	0	0	0	0	0	0
CCG26686	10.3741	2.03713	10.5395	14.6628	1.4849	5.15136	1.95625	4.47097	1.74585	3.74647	7.42705	4.21385	1.83274	2.1342	2.18263	2.89834	3.39813	2.45723	14.3063	1.20926	2.27515	1.39022	1.43457	7.61869	1.39785	10.0103	1.32053	7.24538	1.51861	13.9341	4.04134	8.06053	8.8057	2.81678	8.62346	4.42336	6.04856	7.46951	2.45096	3.43517	0.69812	1.80486	2.32929	1.64516	7.23704	3.44243	7.33038	2.26374	6.29145	5.89238	6.21008	4.67146	2.76119	7.97856	1.32668	0.686803	1.31498	2.82575	2.73772	3.78924	1.44225	2.84272	7.54045	0	1.97239	9.39168	4.69964	1.98933	12.1895	4.31676	6.96685	2.27803	2.12731	18.2882	3.34703	10.1141	3.65706	3.31014	2.35257	0.292755	1.23372	1.65817	0.853675	1.9753	2.44479	11.9404	4.02758	5.73281	387.95	6.10297	1.92439	2.03814	1.85627	11.6141	1.06859	2.14617	2.19068	10.1797	6.68423	5.15808	2.29568	2.59535	3.92044	2.65071	0.990523	1.85706	7.50029	1.94044	9.62473	12.8443	7.41143	1.4677	2.43104	1.10224	1.72426	5.13676	11.3675	1.56383	9.56701	4.10836	2.0023	8.85239	8.54123	8.77365	9.02829	2.73125	9.58479	0.983828	5.10021	3.24242	2.74969	10.9079	2.16838	15.9951	1.79821	1.29666	8.31176	1.1441	7.05061	4.86063	5.89325	5.36441	1.98634	8.20514	0.910276	4.48075	4.23785	4.8055	6.85512	3.01595	9.25193	5.60305	2.06061	2.51786	1.88487	6.28416	7.10083	3.62214	6.34425	9.51584	2.48113	2.60501	13.8264	1.80508	7.59817	4.38066	3.71303	2.15607	8.40333	10.8492	4.07622	6.11787	3.23124	1.73044	1.19021	4.15989	8.42795	18.5172	9.85853	59.1919	2.99651	6.99968	10.4604	8.86178	186.627	8.08646	6.6733	8.85837	11.0729	5.48836	7.00451	21.8137	3.58892	2.42669	0.903355	3.48737	17.1163	0.644235	7.46326	4.5512	4.53903	4.74484	11.3661	3.72515	53.3272	19.8365	10.5463	3.58105	4.23555	7.54223	9.31594	3.5364	3.69175	8.27877	2.29988	9.18024	2.08303	7.11389	11.033	3.07949	1.73652	7.11785	11.7252	2.58708	2.1285	6.24129	5.53946	1.76143	2.4877	17.4537	13.4244	3.26511	4.07397	4.64063	1.40582	1.56506	2.77469	8.91182	2.47807	1.07122	1.86947	2.50096	7.30055	3.55537	1.7244	5.3408	5.59352	2.22302	2.29798	9.00186	2.00105	4.99292	2.84265	10.5412	11.6393	4.49874	5.12959	5.9055	4.89342	5.00956	7.13418	1.50651	5.27433	8.25766	3.34166	1.18033	2.50104	8.30372	2.0463	5.20415	7.11399	13.0814	0.692559	10.6517	1.8938	3.66889	8.16772	7.12261	1.75317	1.37589	4.02409	4.35888	18.0659	1.49951	4.24739	2.55186	3.10415	8.33375	5.81702	6.21546	6.65093	6.89558	1.98044	6.64404	3.05651	2.10914	2.9097	1.95914	1.28776	5.55487	2.67522	4.51709	14.044	1.53982	2.39941	7.51426	2.06613	2.30532	12.7175	3.78841	11.7739	5.37162	1.90898	1.17061	1.37518	19.9182	1.71872	2.42716	6.50133	11.7936	18.4306	10.7787	17.4819	7.26549	4.11129	6.56333	9.81428	6.24761	15.5663	5.38541	10.6888	0.701446	4.1316	1.18591	3.12625	6.72248	1.43168	1.45248	15.5309	2.54377	67.9683	4.53594	12.6059	3.1431	1.07364	6.15737	3.05517	47.875	5.7162	0	3.27117	0.567723	3.63201	1.08084	3.37309	2.24345	13.5364	11.0922	2.62603	13.1226	5.84145	0.442981	4.00509	0.989948	1.91124	1.5384	2.3513	2.94493	8.03448	51.7163	2.3817	7.7414	8.78912	6.99148	4.10502	6.63453	12.568	1.80045	5.34748	1.60505	3.21322	0.538357	1.86022	2.19493	3.18704	12.4849	26.9022	2.31909	1.54667	3.87275	21.4317	7.71913	2.14725	2.86224	1.46102	1.59247	4.20065	3.67795	3.21858	2.26004	7.27082	8.47333	6.28947	7.0019	10.3119	8.85428	7.43673	1.15843	4.86759	1.291	1.46657	3.11308	7.18039	3.12743	2.48188	4.00704	2.19462	3.13359	9.09362	2.94744	2.70853	1.46001	2.86492	3.80528	9.89937	1.89173	6.22681	17.806	2.03705	13.9255	1.86646	3.5547	1.63085	2.48308	7.81898	2.52299	5.3734	5.5359	1.63631	1.11475	3.35202	1.3763	3.72084	10.3422	13.6265	4.80273	4.38248	1.75873	12.3845	3.33547	3.92875	15.9922	1.61756	0.805366	33.2843	3.46124	4.13541	1.89894	8.99801	6.21441	9.50679	2.46298	13.5489	5.1551	1.06786	5.35375	0.804053	2.51179	2.4984	12.4491	11.5599	11.3135	2.88264	2.70803	11.4681	1.12232	4.6255	6.34522	3.79727	1.8232	2.54648	5.64548	4.15879	2.62799	9.95244	3.05825	8.74768	2.04269	7.79047	6.18292	1.80893	1.76397	2.4924	7.62885	21.9965	2.85649	7.29427	1.8293	3.11386	2.55816	1.36876	3.22863	8.36298	1.08492	11.2077	13.1873	6.22444	2.13883	1.76007	3.702	6.67797	1.60835	6.89883	6.73033	1.34218	0.98931	2.84495	1.47562	2.14207	10.4416	3.50073	3.42813	1.86778	3.57575	7.86922	2.98009	2.69737	2.352	1.12337	7.28499	2.28878	2.26882	3.50124	8.01608	21.2444	6.28069	0.31806	9.58454	0.667958	10.8996	7.17731	2.61286	2.29541	0	2.85841	7.31185	8.79319	7.68135	8.81273	15.37	6.04843	11.4713	4.02236	8.7832	5.31335	5.64682	6.35464	2.51129	3.50386	1.93976	4.88503	5.83031	1.16106	6.96454	2.67006	2.13898	9.78967	1.20586	8.76784	2.05149	1.97474	9.07633	30.4942	6.1975	1.4792	2.16986	4.75608	7.84344	4.22882	9.15664	1.79586	4.05679	1.16079	1.28394	3.22556	2.55663	9.74363	0.623087	4.44135	8.3117	4.60541	6.34877	1.15648	3.62527	2.4092	0.88271	3.36134	7.18752	7.5527	2.80917	7.14076	11.8316	8.35337	13.7131	1.90079	0.691994	13.6839	9.80336	8.5626	7.32614	1.47434	29.1352	7.65118	2.75667	10.8966	5.6316	11.4525	4.29895	12.982	2.41632	6.29562	3.78949	27.1763	3.33173	19.02	1.09079	3.33545	8.2622	2.59995	1.76325	2.75663	1.7741	3.13294	10.502	1.66824	7.09083	2.504	2.11656	2.0907	2.96362	7.00304	1.65036	11.1029	36.4989	35.996	0.651571	2.20237	5.86152	2.90727	11.5482	11.9319	5.8222	1.53671	3.02385	6.8513	13.0868	5.14825	2.2201	9.19234	10.6669	7.03023	3.19392	10.6443	5.03925	1.23328	3.73685	5.06274	5.2714	5.08371	9.7225	3.39886	2.21477	3.74047	4.16522	2.0477	4.71032	5.46718	3.09238	13.7226	1.98538	10.5346	5.08715	2.90351	16.9937	3.26	2.0116	1.63892	7.44531	3.04961	4.56127	0.81856	1.65929	5.98285	1.48753	5.3699	2.00013	1.84983	5.12197	1.27324	2.10435	12.5619	6.55084	5.46907	2.58946	6.50131	1.9338	4.83089	2.23387	4.76827	26.9022	12.4663	5.52263	1.21763	5.83561	3.37404	1.26712	2.04524	2.10483	5.61795	11.7953	2.66495	43.5291	1.94597	1.55342	1.16326	14.6911	4.31087	3.49044	3.53299	1.92163	14.1912	13.332	9.70988	4.87809	4.62953	2.37865	9.71095	2.322	6.34317	6.66108	19.9377	12.4898	17.0671	13.0522	2.7819	2.27607	11.6876	2.13044	2.54897	2.22414	2.27344	1.45338	74.6108	1.30034	11.2214	1.46675	2.55783	15.5984	3.35937	2.2649	2.10411	1.45451	1.01133	0.771439	4.95338	2.77619	9.90722	1.7636	3.06515	2.05476	1.19094	1.60252	30.4942	1.48344	4.17683	3.55795	10.5816	3.02744	2.08544	12.0118	3.29081	8.28413	6.69035	6.30752	11.1696	3.18548	1.11244	3.12795	2.92278	8.98887	2.83107	1.00853	1.85653	8.25772	2.03569	1.26618	5.53555	2.1399	12.2098	8.9575	2.12628	18.5581	6.23718	8.83654	9.22704	10.5405	5.80763	2.77607	10.473	8.93946	10.8865	5.86698	4.04217	4.52592	10.2269	3.93095	5.5114	12.9984	6.79581	2.60212	6.42581	1.80447	1.7724	6.95761	1.69754	2.84071	12.8445	2.39335	6.98912	2.55408	1.79634	10.1121	1.24914	13.5016	2.29551	5.41479	12.4982	12.8358	1.5307	1.01553	4.53073	0.428432	1.28747	10.2984	6.94071	9.82878	2.99656	2.96491	2.4191	0.393701	2.19455	3.43369	8.69428	6.87212	1.3931	9.59049	1.33564	0.51257	1.98957	14.0225	1.96826	3.65506	1.05578	12.9932	4.53731	1.32431	2.12246	2.07925	3.66214	1.1737	1.3986	6.08987	6.78936	5.6066	9.59463	7.31324	10.1436	2.71996	1.49065	6.22122	7.54597	10.1239	5.18262	10.3692	5.21729	6.82124	3.53276	29.2561	3.55863	14.0177	10.1803	6.68821	5.54683	2.5225	3.47615	2.82228	0.328923	4.36222	2.81461	7.62989	1.89646	5.56838	7.72322	2.53021	3.89409	7.05879	2.24452	16.9893	4.7319	5.81953	1.4161	2.08864	3.06722	10.3401	1.94962	11.321	3.14833	2.90467	1.46726	3.81586	1.4696	26.3795	14.2887	1.9997	1.31942	0.979271	4.05742	5.75667	11.2671	3.24722	1.54842	8.15211	2.69995	30.4942	11.1231	1.66241	3.65277	1.94498	1.85252	7.18578	9.64815	2.48027	0	6.03359	3.32909	1.27212	4.32446	3.21633	16.2122	6.64223	3.30071	24.7081	13.9424	9.04729	4.43721	1.12438	5.14416	4.18531	1.61782	8.27497	4.47182	10.6042	11.2036	3.35042	2.09514	1.22424	6.97189	11.1705	5.63624	1.18667	0	1.06954	3.45685	10.6087	1.74309	3.86594	4.90307	7.543	5.55313	2.24474	7.51255	9.49528	7.53834	7.3186	7.57414	26.602	10.6121	10.7763	3.10554	6.54699	7.64607	0.949552	4.83328	1.82955	6.72558	2.18001	1.89057	0.633287	4.39109	4.30063	5.82012	2.38386	5.98105	2.53486	1.15449	1.34593	6.78605	6.85588	6.83587	1.40397	7.27117	7.2987	3.15358	4.63632	15.6383	7.19843	2.80194	2.77054	2.76553	1.65278	3.57774	9.66981	12.013	9.88329	4.18845	7.45645	2.69083	2.09013	2.60982	2.55641	14.3441	2.5615	9.89262	7.16762	12.4776	12.5702	9.98591	7.26746	12.596	9.32426	3.05541	11.6635	5.39019	6.44914	6.38365	6.02242	2.3996	6.32628	2.5992	0.879066	4.99396	7.72935	5.04821	7.2136	11.5815	0.719834	1.74639	1.479	3.53153	4.48747	4.56718	8.49956	6.01557	5.61026	6.21943	3.18681	7.01776	0.89442	2.01993	5.55741	7.04661	1.32565	5.16288	2.09955	3.02062	10.389	1.96791	12.8643	1.9928	1.11677	1.42858	8.42217	0.710942	5.84028	2.75159	1.79205	8.24963	1.2891	1.93211	7.08423	11.1681	8.49881	2.42674	5.73644	1.76502	6.60822	2.84	2.50778	2.29418	1.4441	11.5402	6.17746	2.45824	5.04209	7.92511	3.89575	2.60092	15.9942	1.86821	5.41231	5.17901	0.966182	1.53854	1.20455	1.42542	7.53173	1.62532	12.3328	0.825539	7.69074	3.44219	13.8184	1.04993	8.62622	12.1335	3.21915	0.946799	9.30414	1.1229	2.16037	1.52716	5.63894	1.71093	3.16108	1.82568	2.22604	30.4942	4.42578	5.07251	9.25795	8.53817	15.2169	5.22004	1.89636	4.99375	8.86979	7.8261	11.8102	5.25377	10.0991	13.127	0.791258	1.95558	3.80052	2.3153	3.47163	5.12694	2.35709	0.590447	7.30096	17.3073	11.4787	4.21634	2.66308	4.19908	7.53909	2.19972	0.7182	14.6188	7.09569	3.45789	6.74077	7.0814	1.20361	11.2449	8.09708	4.40697	3.73445	6.50215	2.11233	1.34856	1.88906	14.6335	9.86992	1.35001	3.85217	5.09536	26.0824	12.3545	2.98144	2.92326	1.98692	5.15057	0.695086	1.71864	1.1956	9.51894	1.93579	5.34619	27.5579	1.83921	6.261	5.8949	2.33698	6.15379	7.72217	0.936114	4.42426	11.945	1.36233	14.4264	4.15551	2.39673	1.31748	3.17824	4.69793	9.15003	5.72794	0.868059	2.11776	1.43274	6.01438	8.22085	8.07963	11.833	2.5229	5.06108	1.98534	6.47747	3.32378	2.20771	2.39531	2.00213	3.65577	26.9022	13.3375	15.6128	2.60893	12.7765	8.8101	3.04342	2.16216	2.26367	1.91265	21.6582	2.16156	2.08283	26.9022	3.50149	12.6217	2.16108	12.0503	3.06192	6.1365	1.96693	2.96426	2.11364	1.62249	1.3983	1.14043	3.2614	2.67011	2.82564	2.09432	3.22216	4.11189	3.05745	2.12077	9.66534	1.03591	10.6033	5.20779	1.88002	1.36476	8.86834	9.92235	2.72781	15.2724	5.09959	2.26	1.64835	2.64431	3.84147	1.83619	9.37238	2.7666	3.66817	1.78263	1.51301	2.60839	4.57011	6.8368	4.30101	6.64538	6.69164	2.1503	0	2.58567	7.39905	5.66967	4.0315	1.73353	7.6254	2.9238	2.12404	12.226	3.38506	1.75941	7.24882	3.21705	10.7757	3.99985	0.753027	4.79202	6.06839	7.86532	2.24701	2.39464	10.8616	1.7426	48.125	5.72104	3.54648	10.8245	11.4691	1.34807	6.39166	2.34198	3.10051	24.3218	4.15765	5.93807	2.89916	6.14288	11.29	3.78694	9.90547	3.24515	1.26587	8.63341
CCG26687	22.3816	24.8537	22.9794	13.1912	26.9421	7.41521	32.511	11.6554	29.0143	20.5101	23.739	7.32342	7.00741	35.6074	5.23472	7.49526	28.5838	22.9007	26.2448	18.9146	27.4526	27.1814	29.7936	20.5622	24.4881	14.7407	31.3268	24.3944	4.96179	15.6771	25.4355	13.2207	18.0997	11.4397	23.0095	13.9424	22.3619	16.9325	25.7403	7.29207	22.7492	27.0805	36.9336	33.1093	21.0224	40.9218	16.2887	8.65534	22.0671	10.4878	11.4095	8.09482	31.6719	14.003	22.2499	12.1749	38.5311	12.081	27.0108	8.92697	24.3851	11.3082	24.6761	33.1967	33.2017	25.4626	21.8077	11.4702	21.5531	7.54639	10.6748	20.1913	8.52287	18.2757	31.0625	13.83	20.6806	8.29734	12.8383	34.496	13.508	43.6593	25.5927	33.1623	32.2491	13.258	16.5782	17.8375	52.187	10.4137	6.30672	8.23551	21.1712	12.653	10.5857	30.5853	31.1245	5.62598	18.9443	21.8579	7.54063	8.11901	32.9967	25.1069	23.5841	6.13218	4.84904	44.2984	28.8544	12.5668	26.481	33.6701	8.99926	29.5965	8.54047	10.9457	15.0805	11.8226	14.0205	44.0305	31.0206	15.8858	9.46314	8.85051	20.2997	8.38593	18.6012	15.4618	28.453	8.79079	26.7015	14.6808	22.4697	18.2459	30.6267	25.8252	26.0016	16.1058	15.6428	16.4256	6.89468	20.4009	22.2663	7.03334	29.3303	35.3347	24.5375	12.0853	11.3083	8.31157	26.1052	18.1771	31.8729	28.6421	21.7606	12.5885	13.5749	12.9498	10.5387	18.5399	10.1549	34.373	36.0441	26.6655	14.5952	26.5514	8.38893	11.3819	19.1684	19.5151	26.5099	7.57565	26.0364	25.0818	28.173	15.9052	18.4755	17.7684	19.057	19.8507	40.6204	22.2011	15.0986	16.9413	70.5126	10.383	8.56451	18.9875	10.4571	20.0307	13.2626	8.34039	19.8347	20.2437	27.3176	30.7966	18.1948	23.5125	21.4016	9.43515	17.1576	27.7623	13.1529	15.6673	26.5166	12.2535	25.2938	16.4927	9.88732	19.8845	22.3969	12.5379	11.9888	11.1084	32.9757	15.9547	32.7368	21.2652	13.6924	8.91994	10.6836	8.57395	15.8391	7.34376	37.0383	8.01007	9.50301	6.42864	30.6425	20.3267	15.5733	8.92041	34.1979	19.0539	27.3292	31.8238	9.66987	14.3542	7.1061	25.1333	7.3428	13.6915	10.0527	36.5099	32.1417	17.0873	13.8257	32.5359	28.9262	15.2101	29.3076	21.867	24.5221	16.5979	15.2373	6.93894	10.3636	12.1659	13.4525	3.04721	10.1398	23.0403	14.4135	27.4883	35.6296	10.7695	43.9632	11.8075	16.8037	8.22484	14.8364	22.9165	26.3594	14.4158	33.2893	27.1391	19.873	10.6861	9.82625	13.7017	16.511	23.0363	16.9546	12.5959	10.6573	29.5779	28.0531	21.2141	11.9836	13.7161	24.8516	20.4651	25.9432	22.9684	31.2486	8.1864	22.3009	22.6423	32.2278	12.7648	35.3352	28.6238	13.2447	35.8981	12.7988	13.7391	35.8183	31.9184	13.5302	30.0232	24.8339	46.6778	13.2453	48.8269	21.1514	20.442	9.24406	41.2334	25.9068	13.0047	9.35977	19.2011	9.91896	25.4343	29.1523	11.7068	15.0408	5.59421	17.9112	14.8901	12.6832	21.5776	11.9824	33.2857	8.43332	24.4426	8.79152	9.15639	30.7147	31.8306	42.1874	17.4744	16.3031	32.9117	27.569	16.2463	39.2033	14.6975	13.9767	26.5251	38.607	11.248	34.8975	24.0909	6.65235	8.45778	8.86506	18.0818	9.82023	14.2539	29.6949	18.9389	25.9862	2.70974	27.9016	9.91159	11.7689	7.77622	22.516	28.5136	10.0894	23.929	10.9275	21.4548	9.70261	9.80084	8.84619	10.1248	25.3715	9.79109	13.2978	14.3152	26.464	26.3211	13.9963	14.352	32.0757	26.7736	45.5618	24.2302	20.7519	14.9882	10.3811	45.5987	30.4699	26.7767	9.02338	4.88121	31.3678	7.29099	22.3926	21.8131	8.19804	10.3653	25.5382	11.2526	26.8647	5.25	23.0946	11.8167	23.8314	28.5915	22.9615	28.6517	7.82874	15.7995	8.37099	39.6916	28.7109	21.7508	19.1286	14.1587	7.96649	15.872	14.7892	12.7324	13.1021	18.8096	28.6762	11.464	31.2216	36.474	12.7544	9.38609	12.6183	29.5974	13.3854	11.8202	22.6935	27.782	31.6172	30.8559	32.6373	16.6582	7.19932	9.18154	9.13978	7.97764	29.5775	36.5201	14.7001	18.7606	9.20033	16.2713	16.5903	13.4445	6.17437	10.7918	9.01484	25.9206	17.9599	26.1967	11.049	8.69574	7.79464	16.6484	21.5898	33.7415	10.2039	20.3493	15.2808	16.4991	33.065	7.76555	13.3138	7.31446	16.1835	8.54639	8.56141	25.6658	26.5538	22.6645	41.198	8.63217	14.5839	6.95789	22.7167	14.1495	25.1324	24.1775	28.5637	26.5692	38.1184	16.6429	54.9902	26.4016	25.2695	23.8441	12.1377	9.38089	15.7002	29.9636	10.7191	5.42087	13.6348	15.1145	15.489	35.0651	24.3182	10.7862	6.64702	32.9836	22.0851	14.5105	27.2917	31.7222	33.767	26.488	6.30214	9.60133	32.2923	37.3361	29.5394	20.4475	22.3378	23.1123	28.9475	8.99278	24.1602	18.5872	33.2143	25.4328	23.5909	32.698	15.7787	28.926	21.7238	10.629	25.423	15.254	23.0284	9.29566	6.34295	15.7977	36.3266	19.2996	13.6332	17.3546	14.4779	11.6448	15.472	18.4411	9.89608	19.4624	13.7449	26.4973	14.7253	42.9464	32.0529	31.7566	10.8105	25.4239	25.6671	15.7351	9.33237	36.6166	24.9835	5.65844	18.6889	23.5314	7.10421	23.1044	28.2346	19.3876	27.9845	8.34352	6.19934	19.5984	7.10446	14.1776	8.61422	31.1982	14.5252	13.5797	25.389	39.4767	25.8626	42.5574	11.1151	17.2009	9.43719	18.2719	25.0232	9.54296	32.5019	28.9024	55.7057	9.87961	14.1219	8.20205	12.6584	22.8759	25.8596	17.1595	23.9265	31.5092	29.6796	18.5112	36.2111	15.083	28.9542	15.6913	23.0803	25.6314	15.7157	16.0574	14.0857	18.5849	17.7024	39.9544	9.91291	14.4023	22.7719	8.90967	19.7012	37.6777	32.6071	13.9455	31.6863	8.27392	38.0873	31.0795	35.0451	29.9852	25.1369	25.3104	25.0426	35.451	34.6481	6.99875	6.88121	8.43256	4.54838	47.3632	35.1893	20.5529	26.2668	19.0311	32.5207	11.2083	31.1053	22.353	33.7399	7.65767	25.2798	13.2809	10.9356	30.0955	15.4432	12.8996	13.949	31.337	16.5056	26.6022	18.4866	8.04308	17.1807	16.9685	24.4574	10.6062	33.1531	30.4082	11.3933	15.5793	31.5545	19.2961	20.8086	22.8411	13.786	22.679	32.6938	27.5844	29.5198	20.8392	31.1046	26.5698	30.7621	10.7045	8.59599	7.47422	12.5474	19.4035	16.3947	22.4916	8.58595	6.35178	19.3698	12.084	27.0848	30.5836	19.6487	10.5627	22.2415	4.88111	21.7503	10.2265	10.9909	8.10224	9.78897	32.0757	9.94649	21.3076	32.8535	16.1571	6.67447	29.7294	27.8317	26.8868	21.5614	19.5429	7.0204	16.6719	6.4046	25.2427	27.141	9.95758	8.36609	15.772	33.5513	38.3228	7.10306	15.8419	14.4789	27.4681	13.9461	17.776	22.784	9.75243	12.092	18.2813	31.1854	14.7423	18.7407	23.8181	6.69431	5.63683	11.1312	27.2139	7.58629	29.8604	14.4975	7.57764	40.3025	16.422	19.8124	27.3394	28.5392	21.2068	9.66157	26.9914	22.4894	21.6672	31.3445	31.7749	21.5591	35.3822	20.118	22.9877	8.34014	15.9804	33.9444	32.8639	28.2346	22.7391	45.7322	13.7804	34.9413	28.4122	24.8528	15.0089	25.8375	19.025	17.4411	20.5539	11.8068	29.3417	30.0153	15.9979	28.0014	24.735	7.28809	17.7029	30.2833	18.488	21.7581	29.7074	21.165	9.48348	13.7795	10.4183	25.0544	48.0768	14.8145	10.8683	25.186	19.7843	15.9878	29.5045	14.7787	14.063	12.3537	12.2357	7.00871	27.5302	11.2474	13.6089	5.68844	8.04786	13.6897	29.2659	21.1787	40.9256	36.3038	16.7037	31.3706	7.98144	16.4585	8.31901	18.7806	9.89862	39.3364	10.1261	31.5219	15.7601	6.04404	18.9152	10.8606	16.5243	28.9969	27.3563	19.151	30.826	34.7715	32.6638	20.8079	10.6834	6.01268	8.15084	28.3786	22.169	15.4086	9.02915	9.27212	12.5405	13.6551	16.5079	35.7474	42.7591	28.3535	14.4759	7.63959	34.2115	29.1746	14.8707	9.52038	28.9997	13.9303	30.535	11.8381	28.5575	10.4519	24.5352	21.8827	39.7286	15.872	7.43209	24.0635	32.9008	15.8972	16.2182	14.3849	14.4236	16.0264	20.2026	10.2408	18.7307	31.3126	16.101	29.8927	17.9752	24.1507	8.71778	20.4851	45.5054	32.9857	32.6179	24.0092	30.9568	27.8822	24.4368	5.74434	14.4255	23.4499	10.4522	10.3281	16.814	9.04286	35.8534	8.10627	14.1922	28.5733	26.7405	27.3093	20.7944	20.9399	11.1048	32.9789	30.6077	23.8682	5.06423	22.859	43.0794	14.8131	30.9654	27.087	23.997	8.3657	17.0557	11.3982	34.9492	18.084	20.9862	39.7405	28.2346	13.1936	14.9712	11.2029	7.88726	32.9603	11.3437	11.1457	5.33432	39.4915	18.6501	10.4144	15.1224	10.9175	6.6091	8.45276	17.6212	8.19164	12.186	19.1473	14.8621	12.5881	13.5671	27.1081	15.8205	10.7968	25.1251	14.3346	16.2759	13.4983	9.78235	32.771	17.6595	17.6158	9.31853	17.24	23.5109	25.9804	20.4733	34.7746	14.7816	6.03122	20.1563	50.3493	22.2858	16.2137	27.5872	24.423	9.46127	12.6287	10.1465	22.7607	16.7758	14.556	17.7546	35.1455	10.2404	22.2106	22.0805	11.9699	24.4435	21.1251	30.5624	11.3028	20.1412	15.2629	18.9845	18.7587	29.3325	11.936	39.6488	11.5119	24.2803	14.2886	21.1493	52.6694	27.5234	29.7869	17.7928	32.4146	23.664	18.2638	9.47511	27.4437	32.682	25.7739	25.7083	29.2241	11.5238	13.4627	19.3994	28.1092	5.03955	10.0422	6.17529	6.48956	33.1649	14.0342	21.1775	12.2291	14.6813	16.264	11.6691	15.9034	8.16118	14.5624	9.723	8.14217	16.1069	26.1764	14.6988	11.6805	26.4655	7.24325	11.925	15.6813	11.6416	25.1697	21.7617	16.5721	13.4606	18.6641	30.5876	37.1044	24.1619	22.4405	11.6984	16.4986	13.09	24.5685	16.2099	16.4297	13.3412	8.78143	15.0004	33.5254	21.8717	10.1575	22.9237	15.5176	6.34906	11.3948	18.1458	10.9444	15.5982	24.0127	28.9191	31.1175	16.5667	31.1364	15.7008	7.92822	10.1843	34.4096	29.573	29.2136	10.9049	10.7809	14.955	9.8345	17.6462	18.051	7.40762	8.63755	6.90075	33.768	21.8349	14.4154	16.5642	35.8871	4.81956	12.8894	34.5299	27.2447	19.4064	29.1133	27.3722	10.5932	19.344	14.0379	26.8341	41.247	8.87823	27.7952	11.5589	29.0534	15.4511	22.8823	14.1888	14.2328	16.2604	7.50708	28.0392	33.469	13.321	26.5131	30.5248	19.7921	8.76854	9.97469	25.8992	25.8196	23.4057	28.2346	4.80733	6.2014	10.7174	22.2582	9.12389	16.2391	35.5941	27.8591	25.435	19.3138	16.3112	10.1351	19.3991	9.37355	18.7709	8.83658	7.38567	28.1669	9.91903	28.3348	9.49018	18.4709	8.05727	20.5084	10.7539	10.1922	29.7366	8.3468	16.8608	22.5556	30.2062	14.7091	22.9901	29.9066	20.9197	11.772	27.3607	14.9432	17.1089	21.1548	22.8457	24.6684	30.9159	7.54251	34.4722	16.2012	15.2574	14.3589	7.33319	15.8243	9.8069	14.3067	27.0922	34.2931	31.0783	4.9792	18.9659	31.8744	22.9605	14.7708	26.7461	34.2851	13.3829	10.6852	9.55425	15.1626	11.8979	17.9675	17.185	19.7669	13.7355	26.1328	28.4709	21.0902	15.5273	20.7079	26.7896	8.79524	34.5367	16.3565	16.8921	6.87937	13.165	26.5721	26.7967	17.4404	23.3095	31.6594	33.6366	5.50696	25.878	25.4591	14.7302	18.2525	33.5411	27.439	18.1075	32.0757	18.7617	14.6725	47.5116	14.221	20.9256	6.4329	25.445	34.5641	7.17999	14.3169	34.0353	28.9586	32.0757	9.73661	17.8372	7.22445	16.1259	11.2689	25.7041	25.8944	9.0353	26.9993	27.9158	30.4378	28.3029	17.7773	9.74503	12.6388	18.563	33.0395	37.6516	31.7823	29.8547	14.7908	10.8792	16.7027	16.4926	24.9953	22.4854	14.1665	17.0558	33.8053	10.8583	21.5661	39.2213	5.27928	39.8098	32.3994	15.2493	20.0192	37.6841	40.4178	32.7624	8.56473	8.28344	33.9545	12.8061	31.843	22.2736	25.4958	32.1389	25.1703	37.1483	20.6038	21.062	5.713	40.4464	16.6392	25.4993	26.1632	20.0339	23.385	37.6102	16.8399	8.47975	18.2592	8.72095	32.587	15.2684	10.3437	26.9483	9.12575	25.992	13.8429	32.2539	40.9828	16.4571	28.028	14.9775	27.7245	18.7429	10.5634	27.2123	43.6468	18.2692	14.8489	8.51401	36.6975	26.423	12.0232	10.8165	13.1265	25.5909	8.24999	22.5065
CCG26688	10.1791	20.6953	244.695	10.2768	22.2087	9.11191	27.4872	6.60885	23.4019	18.0612	11.7703	8.80838	9.48184	30.615	7.18584	11.6142	25.4651	18.6357	49.3434	15.3562	20.3312	19.1254	18.892	11.5929	16.6991	13.8698	14.906	11.0894	8.33283	16.3839	20.2294	13.9796	13.9379	6.90293	16.2234	10.3075	17.0688	12.9068	17.2913	6.00099	20.1932	26.9753	23.5216	25.5341	22.8539	22.6669	10.343	9.5113	66.1748	12.3755	10.8485	31.018	27.3646	10.5705	19.2392	14.859	31.542	9.83477	17.2344	11.0231	19.6715	12.3302	14.9405	21.9158	24.2519	17.006	51.9435	9.08117	221.346	9.91256	8.42578	10.1785	12.5856	45.1575	24.7674	7.53927	23.4186	9.52072	6.86015	24.5089	7.83339	30.5454	18.4693	21.3678	30.471	9.5678	10.6678	8.26283	64.0309	10.9597	9.05092	13.9794	14.951	64.8153	7.25157	24.3098	17.3869	7.56473	15.3158	16.1044	11.1211	9.76529	94.0381	20.0511	22.2064	14.8482	5.92634	39.3087	66.204	12.2312	14.4045	20.0186	12.0055	25.6615	9.73158	7.77306	9.80184	8.31129	31.6798	32.4192	20.7855	13.0715	14.2484	6.72795	52.2819	9.3489	16.5293	10.3782	15.1122	9.39396	21.8236	10.7974	16.445	10.3497	24.5266	19.1494	13.0308	17.0398	8.11383	8.29763	30.1512	10.3889	14.7919	9.09177	23.1188	25.3768	24.1279	17.0176	9.88386	12.0571	208.868	15.3724	28.5364	24.3302	20.6429	14.0521	10.9733	9.24804	4.5105	28.9733	11.7861	26.9545	37.1296	20.4698	33.2911	77.2627	13.2223	6.90827	134.626	233.701	22.1986	6.83382	18.375	18.8819	24.0708	7.26703	13.3781	15.0093	12.0292	53.3008	28.5711	11.0286	9.52891	40.0584	110.609	12.3181	7.80633	240.952	6.09221	19.1018	8.58279	31.4627	22.1123	22.1927	20.1106	22.6553	11.0984	13.029	17.5508	8.51123	7.92935	13.3897	8.60536	13.1597	30.1903	15.7184	11.9045	14.1291	7.69671	11.512	47.4666	9.97958	10.1203	28.0577	21.3094	13.5288	22.3933	56.2103	12.9363	9.696	10.1275	35.0933	11.2299	11.5593	23.6508	30.5399	16.1364	9.19577	27.6419	12.358	9.9969	12.1625	30.0827	9.7308	21.2526	24.7326	11.8825	7.78415	12.2378	16.6262	12.0752	9.41013	11.9737	29.2269	20.884	11.1895	10.1334	26.4373	14.3592	9.87889	23.272	23.9527	18.5961	13.8818	32.1912	10.7557	9.04719	11.381	7.21835	2.48703	9.97425	17.2414	9.15276	83.651	29.8617	11.9355	24.7024	10.9471	7.33851	13.1561	10.5446	133.386	18.5665	13.2173	22.9038	20.3834	42.4699	10.0499	10.4616	9.38322	9.87463	18.8236	41.9178	10.0303	6.24268	28.251	20.0745	52.3379	10.8769	7.75013	63.6048	233.259	28.0601	15.0809	31.8138	8.81763	16.9695	22.7287	17.9681	14.6112	25.4441	25.4941	13.2105	23.7957	10.5906	15.3469	23.3222	21.926	14.9535	25.7766	270.084	32.9838	7.59716	46.2479	19.7269	17.75	9.61521	34.2467	11.3573	29.328	11.4828	158.845	6.16663	268.978	24.8474	8.32653	15.1066	10.0289	14.39	12.7413	12.048	15.2858	15.5456	22.7753	10.74	10.4837	6.80837	7.0798	15.1129	20.6977	50.6692	10.7261	13.7827	25.7468	22.2183	8.68793	21.1548	14.8137	10.8466	15.3262	32.169	8.18847	35.0187	19.6985	8.82895	10.1457	23.2921	14.5942	12.2232	8.94925	44.874	14.1675	78.2782	18.5075	21.5737	5.06485	13.4917	11.5721	51.4865	38.5822	11.2718	238.745	15.3903	10.8983	11.5842	7.28092	17.9549	13.0649	101.86	7.32252	12.5624	11.9006	19.2481	85.2707	10.5503	7.64064	68.855	22.7495	21.0957	18.4422	17.3827	9.51444	6.05944	28.4195	24.1879	23.2184	11.3009	25.004	26.5495	11.2275	11.5314	59.2803	10.5177	12.3494	26.4324	13.9247	23.7343	8.88506	15.5676	9.84996	20.3481	21.7372	13.2834	25.3207	5.83647	8.71635	9.2897	24.9681	75.5598	14.3958	13.4338	11.2616	10.3304	15.5568	9.4014	11.8091	10.0933	9.61261	24.9101	12.6682	23.3361	29.4918	14.5736	8.07769	29.77	25.9081	8.23697	8.67894	18.4703	20.5525	24.6514	22.9795	26.559	10.2496	8.887	9.37005	11.1125	11.0842	34.0091	29.9371	9.89115	41.3685	11.0659	16.8559	10.5824	13.3489	7.77998	8.48467	7.46824	72.0957	11.846	18.6117	14.3787	12.6934	19.7883	8.72311	18.5302	23.3493	6.00589	13.1345	8.01807	11.0276	13.7971	7.54398	11.4347	8.76242	31.2584	4.60083	12.8878	15.0063	22.8757	18.321	32.4135	11.8039	11.8254	10.1994	10.9977	7.13685	14.9998	59.8562	18.7173	19.174	22.4679	10.3865	32.3629	16.7325	13.799	27.3597	9.27537	10.7082	9.44186	21.5629	15.5148	8.0792	15.5942	35.9842	10.9782	26.3782	17.246	13.7244	13.991	24.5847	11.4213	8.21307	18.9378	29.7791	23.7702	26.8686	8.99528	12.4113	24.6973	33.3217	24.7923	14.3764	161.409	15.9434	23.4699	13.3482	14.6617	9.62287	26.0148	13.8721	20.2674	79.6173	15.6475	14.7699	8.97553	10.089	18.8495	13.3286	11.8408	9.97574	10.3641	11.3703	25.2072	48.7902	10.5568	8.69734	12.5128	8.0196	10.6233	140.726	8.09936	14.5875	8.5543	112.029	10.1286	20.5516	24.7194	27.5521	10.5177	111.182	22.1708	150.896	9.20921	27.6655	57.9178	12.4773	11.401	20.6758	9.56638	19.8375	52.4233	245.112	24.1509	10.7795	8.30853	11.1365	14.2171	10.7013	12.557	22.2602	10.3731	9.05808	19.4282	26.8239	18.9557	23.7374	7.43643	11.8479	15.5653	13.9745	18.4934	11.0205	25.7783	21.9205	37.8293	6.91462	13.229	12.261	8.62013	174.129	13.5053	13.2218	19.5402	20.3957	14.4164	12.2123	81.8867	10.2487	22.2666	12.5737	11.1384	21.1767	11.581	8.69102	13.1208	10.278	10.2807	32.9573	29.8469	6.75397	24.194	9.7053	14.313	29.1144	21.8645	10.0112	23.3865	12.1078	21.5366	20.8602	29.872	118.31	19.38	130.578	18.629	28.4954	26.1983	9.38812	31.227	13.1955	8.45465	53.4066	31.2144	17.4677	15.2786	9.14765	27.0987	8.18889	19.3976	202.637	19.1128	9.14269	16.1117	10.9912	13.3623	27.4095	9.12718	13.03	13.3179	30.0437	12.4725	20.2939	15.6613	9.91432	14.454	9.16255	22.8232	11.3263	25.5772	24.537	14.9998	6.9843	25.4683	9.7055	50.3987	73.6911	14.7973	17.4871	24.8915	17.4661	21.713	8.1844	21.3124	24.1257	21.5831	10.1338	12.8192	5.66968	8.31579	14.8278	8.50712	12.8731	13.3015	7.44018	11.2378	8.19059	25.1512	27.465	33.2337	10.0419	44.4999	5.94892	136.069	7.21116	14.8719	10.9176	11.4235	68.855	13.8585	72.9881	21.762	7.00356	11.3883	26.0236	16.93	15.5919	12.5508	34.0257	9.69732	23.8689	7.60793	21.1879	16.5501	11.8615	8.78589	11.4003	25.2809	24.5154	51.794	14.1448	9.68165	73.6468	9.91922	20.5103	31.7428	10.2536	7.92455	12.488	27.8475	10.28	14.5947	38.4855	7.04524	8.8316	8.20884	21.6683	11.6888	20.5292	7.73156	9.20179	45.8401	9.64944	15.8332	21.2992	22.9776	9.28648	12.1813	22.2179	23.3797	15.9296	25.4212	13.0618	13.2692	25.6791	266.334	24.6997	9.82103	8.69766	26.1394	21.7319	52.4233	17.4426	33.2324	14.3434	32.9022	23.7789	17.6551	10.8606	24.673	16.2344	11.267	16.6341	11.8021	26.3852	19.4895	5.32419	24.2284	17.6154	8.98782	12.8071	30.9353	12.4892	13.2127	29.4782	14.6744	13.7548	12.3575	13.0709	23.001	34.0951	11.9785	8.41868	202.18	10.2455	10.3796	29.1263	9.15541	11.2361	7.75564	13.7108	11.2742	21.0501	11.4237	8.80043	22.0598	7.64188	7.70005	23.7776	7.77144	23.7634	21.6738	7.83842	20.226	10.54	12.287	12.0539	251.847	10.571	23.0931	35.4811	17.5076	15.1646	10.3106	10.866	10.1236	12.6703	24.6376	20.3788	14.9925	18.236	20.7092	83.956	11.1534	12.2228	8.19991	11.1981	22.0442	15.9245	10.3904	12.8494	8.08536	14.1983	9.95923	11.6165	21.7772	21.6968	18.559	10.1565	8.33152	25.1312	19.2666	14.0107	10.0455	19.3976	9.33657	21.9218	14.2385	26.4971	12.425	20.5704	12.6277	23.7324	14.9863	30.6067	16.6978	27.1205	9.24167	9.78383	8.98358	32.611	10.5906	219.718	18.1872	9.94545	19.4855	29.0488	18.5969	11.2258	138.136	9.43693	11.7397	39.3884	20.1641	24.6674	10.9838	25.6458	16.915	118.166	9.5142	7.77503	16.0255	4.85163	12.9797	12.5637	12.6679	42.7429	12.2087	10.9483	22.3785	19.3194	22.9706	15.0528	19.1644	13.898	19.7881	24.7344	17.3904	9.73489	15.5519	49.9845	14.4565	22.9485	19.3925	20.3805	10.8427	9.36885	42.1565	29.9996	20.8284	165.587	27.6438	52.4233	10.8554	10.1644	6.87198	13.061	22.6535	13.237	6.85116	7.29085	21.1224	68.7143	6.75749	9.27386	7.81448	12.5467	30.5002	10.199	9.12819	12.7201	9.34335	10.7837	9.69812	11.2564	21.4293	10.0884	8.06557	11.6758	9.65922	8.40578	27.1301	10.4633	22.3826	8.57289	250.722	13.3446	9.1897	50.789	19.3486	11.7853	27.6394	12.2158	8.27274	60.0024	32.1843	45.8832	16.0625	21.5677	35.7492	9.13025	8.4859	30.7445	12.3062	13.9415	11.1341	12.7723	26.7207	11.7247	11.5591	20.4542	10.3431	22.3726	9.95256	19.3671	8.59544	15.4883	10.5844	16.3164	122.434	18.8361	12.5132	20.8637	9.29865	22.2825	14.7307	16.1225	30.0075	20.47	21.7403	12.4322	25.6383	11.8211	9.80678	8.04777	24.6622	22.3149	22.2745	22.284	32.953	18.8416	15.1317	241.169	20.5076	4.1564	9.65829	10.0177	12.6524	24.1884	12.7432	16.0058	10.2061	25.5242	15.9551	11.1032	10.845	5.78444	16.6137	20.1882	12.3479	14.4555	14.4141	10.1396	11.4998	14.9718	8.01896	8.3922	9.13943	8.02089	21.4001	14.7836	11.5198	9.28541	234.472	18.6206	26.6947	23.8827	24.2917	8.71289	8.59225	28.229	21.4554	11.764	10.9206	12.9165	33.9966	6.94104	29.2133	8.76887	11.1123	19.5359	10.57	9.21642	6.68554	22.721	7.63589	11.8663	19.1619	25.0367	22.5459	6.57194	24.9109	8.11175	6.94753	8.76564	100.326	17.0774	20.1217	6.82246	26.4194	24.9826	12.6068	14.7041	9.32306	8.23626	8.83064	9.37028	26.6433	17.829	14.4738	9.6294	22.9308	15.4143	10.5702	22.7725	23.1312	12.3982	22.943	95.2037	14.2402	16.7227	11.2884	18.1806	26.649	7.70081	23.3916	10.358	19.5107	11.5267	19.5623	8.68766	9.62929	11.6513	23.2834	22.4436	24.3136	9.0298	17.2774	22.6586	13.9548	9.95717	6.87648	62.8678	15.8853	22.1607	52.4233	9.36702	9.95428	9.29892	16.2991	39.7209	9.98417	20.2166	12.4481	39.3704	99.3822	9.75019	7.33059	52.2485	10.4689	10.048	11.1521	7.31244	24.9247	10.5805	18.085	8.4377	10.8304	31.1907	8.54371	7.92942	8.78855	21.084	6.29512	10.8241	19.2138	19.2539	13.1481	35.5183	20.4727	12.2285	9.89517	19.6999	14.3829	9.22003	17.6538	22.2479	11.7771	25.5467	9.05268	23.6927	12.8303	11.6459	11.4925	10.0701	7.71043	5.18999	12.3553	76.9234	26.1229	28.4088	19.3796	11.0062	23.4413	16.0261	12.7382	24.127	30.6763	13.1834	13.8404	5.02756	10.9977	9.50437	15.0503	11.073	9.466	10.4042	22.362	19.3823	31.93	7.32917	18.197	19.6222	7.07159	69.1593	29.5097	10.776	9.7985	9.42407	21.5634	55.8029	10.1329	18.2403	25.923	20.6805	5.0712	20.4093	18.0448	10.552	14.5368	25.5894	20.0438	17.8818	68.855	12.967	16.4087	29.2739	14.0438	19.3369	8.39497	20.629	22.2059	9.53545	16.5529	25.416	17.0887	68.855	11.1619	14.7236	12.9145	11.6185	6.01455	16.8278	16.0736	12.762	13.9174	22.1299	24.6622	21.2404	15.4787	13.3574	8.46347	21.3009	26.4701	28.7672	23.5472	30.0661	9.26884	6.33379	11.4595	13.154	19.7477	18.1011	10.6494	9.69807	27.9291	12.0153	59.1623	28.2438	8.694	28.3716	24.9756	9.68477	18.841	81.4878	30.1341	20.122	8.94595	11.6546	24.5843	7.62199	22.5214	14.5112	65.3661	21.0134	20.6414	29.7272	10.3608	11.4997	9.67509	26.4981	11.5563	16.3767	20.7291	15.0601	19.503	23.9974	14.4141	10.9277	14.8083	8.29453	22.3126	13.022	12.7338	12.4567	11.347	18.225	10.4298	21.6167	30.1793	8.44341	21.7718	12.5318	73.5578	12.3636	9.47225	18.4107	31.8164	12.9903	15.5459	6.56316	26.5892	19.0203	12.4276	7.82135	11.0647	19.2693	7.21887	28.0545
CCG26689	0	0	0	0	0	0	0	0	0	0	0	0	0	0	0	0	0	0	0	0	0	0	0	0	0	0	0	0	0	0	0	0	0	0	0	0	0	0	0	0	0	0	0	0	0	0	0	0	0	0	0	0	0	0	0	0	0	0	0	0	0	0	0	0	0	0	0	0	0	0	0	154.519	0	0	0	0	0	0	0	0	0	0	0	0	0	0	0	0	0	0	0	0	0	117.58	0	0	0	0	0	0	0	0	0	0	0	0	40.6995	0	0	0	0	0	0	0	0	0	0	0	0	0	0	0	0	8.62487	0	0	0	0	0	0	0	0	0	0	0	0	0	0	0	0	0	0	0	0	0	0	0	12.7826	0	0	0	0	0	0	0	0	0	0	0	0	0	0	0	0	0	0	0	0	0	0	0	0	0	0	0	0	0	0	0	94.1538	0	0	0	0	85.5333	0	15.4752	0	0	0	0	0	0	0	0	0	0	0	0	0	0	0	0	0	0	0	0	0	0	0	0	0	0	0	0	0	0	0	0	0	0	0	0	0	0	0	0	0	0	0	0	0	0	0	0	0	0	0	0	0	0	0	42.3244	0	0	0	0	0	0	0	0	0	0	0	0	0	0	0	0	25.1703	0	0	0	0	0	0	0	0	0	0	0	0	0	0	0	0	0	19.7194	0	0	0	0	0	0	0	0	0	0	0	0	0	0	0	0	0	0	0	0	0	0	0	0	0	0	0	0	0	0	0	0	0	0	0	0	0	0	0	0	0	0	0	0	23.2509	0	0	0	0	0	0	73.7965	0	0	0	0	0	0	0	0	0	0	0	62.6741	0	0	0	42.1873	0	0	0	0	0	0	0	0	0	0	44.7889	0	0	0	0	0	0	22.3827	0	0	0	0	0	0	0	0	0	0	0	16.6674	56.8325	0	0	0	0	0	0	0	0	0	0	0	0	0	0	0	0	0	0	0	0	0	0	0	0	0	0	0	0	0	0	0	0	0	0	0	0	0	0	0	0	0	0	0	0	0	0	0	0	0	0	0	0	0	0	0	0	0	0	0	0	0	0	0	0	0	0	0	0	0	0	0	0	0	0	0	0	0	0	0	0	0	0	0	0	0	15.7097	0	38.6307	0	0	0	0	0	0	0	0	0	0	0	0	0	0	0	0	0	0	0	0	0	0	0	0	0	0	0	0	0	0	0	0	0	0	0	0	0	0	0	0	0	0	0	0	0	0	0	0	0	0	0	0	0	0	0	0	0	0	0	0	0	0	0	0	0	0	0	0	0	0	0	0	0	0	0	0	0	0	0	0	0	0	0	0	32.5797	0	0	0	0	0	0	0	0	0	0	0	0	0	0	0	0	0	0	0	0	0	0	11.8875	0	0	0	0	0	0	0	0	0	0	0	0	0	0	0	0	0	0	0	0	0	0	0	0	0	0	0	0	0	0	0	0	0	0	0	0	0	0	0	0	0	0	0	0	0	0	0	0	0	0	0	0	0	0	0	0	0	0	0	0	0	0	0	0	0	0	0	0	0	0	0	0	0	0	0	0	0	0	0	0	0	0	0	0	0	0	0	0	0	0	0	0	0	0	0	0	0	0	0	0	0	0	0	0	0	0	0	0	0	0	0	0	0	0	0	0	7.36644	0	0	0	0	0	0	0	0	0	0	0	0	0	0	0	0	0	0	0	0	0	0	0	0	0	0	0	0	0	0	0	0	0	0	0	0	0	0	0	0	0	0	0	0	0	0	0	0	0	0	0	0	0	34.0511	0	0	0	0	0	0	0	0	0	0	0	0	0	0	0	0	0	0	0	0	0	0	0	0	0	0	0	0	11.8875	0	0	0	0	0	0	0	0	0	0	0	0	0	0	0	0	0	0	0	0	0	0	0	0	0	0	20.7722	0	0	0	0	0	0	0	0	0	0	0	0	0	0	0	0	0	12.2456	0	0	0	0	0	0	0	0	0	0	0	0	0	166.939	0	0	0	0	0	0	0	0	0	0	0	0	0	0	0	0	0	0	0	0	0	0	0	0	0	0	0	0	0	0	0	0	0	0	0	0	0	0	0	0	0	0	0	0	0	0	0	0	0	0	0	0	27.756	0	0	0	0	0	0	0	0	0	0	0	0	0	0	0	0	0	0	0	0	0	0	0	0	0	0	0	0	0	0	0	0	0	0	0	0	281.081	0	0	0	0	0	0	136.88	0	0	0	0	11.8875	0	0	0	0	0	0	0	0	0	0	0	0	0	0	0	0	0	0	0	0	64.9163	0	0	0	0	0	0	0	0	0	0	0	0	0	0	0	0	0	0	0	0	0	0	0	0	0	0	0	0	0	43.5912	0	0	0	0	0	0	0	0	0	0	0	0	0	0	0	0	0	0	0	0	0	0	0	0	0	0	0	0	27.5861	0	0	0	0	0	0	0	0	0	0	0	37.4645	0	0	0	0	0	0	0	0	0	0	0	0	0	72.697	0	0	0	0	0	0	0	0	0	0	0	0	0	0	0	0	0	0	0	5.20316	0	0	0	0	0	0	0	0	0	0	18.744	0	0	0	72.3135	0	0	0	0	0	0	0	0	0	0	0	0	0	0	0	0	0	0	0	0	29.8824	0	0	0	0	0	0	0	0	0	0	0	0	0	0	0	0	0	0	0	74.0402	0	0	0	0	0	0	0	0	80.4727	0	0	0	0	0	0	0	0	0	0	0	11.8875	0	0	0	0	0	0	0	0	25.0682	0	0	0	0	0	0	0	0	0	0	0	0	0	0	0	32.4418	0	0	0	0	0	0	0	0	0	0	0	0	0	0	0	0	0	0	0	0	0	0	0	0	0	0	0	0	0	0	0	0	0	0	0	0	0	0	0	0	0	0	0	0	0	0	0	0	0	0	0	0	0	0	0	0	0	0	0	0	0	0	0	0	29.8515	0	0	0	0	0	0	0	0	0	17.4323	0	0	0	0	0	0	0	0	0	0	0	0	0	0	0	40.7235	0	0	0	0	0	0	0	0	0	0	0	0	0	0	0	0	0	0	0	0	0	0	0	0	0	0	0	0	0	0	0	0	0	0	0	0	0	0	0	0	0	0	0	0	0	0	0	0	0	0	0	0	0	0	0	0	0	0	57.5505	0	0	0	0	0	0	0	0	0	0	0	0	0	0	0	0	0	0	0	53.7039	0	0	0	0	0	0	0	0
CCG26800	63.2796	26.0072	88.6306	59.1006	22.8127	29.6839	47.0918	29.7142	41.7909	15.7067	34.4125	35.0791	27.7601	38.0987	27.0146	48.7922	20.8333	23.5943	68.7919	10.4665	30.9447	19.1773	29.2307	70.7906	21.4754	55.7612	10.3581	47.9632	26.288	61.0953	17.8018	78.3053	46.7189	38.8156	66.9551	59.821	72.579	62.1912	27.2749	27.3432	22.6591	34.0638	49.5123	31.6825	65.4351	31.8436	43.6195	44.2483	84.1567	51.1102	29.3279	95.4333	42.6765	58.2363	25.3579	60.1878	39.2663	40.722	27.5691	28.5455	39.9014	37.3625	66.3062	45.4109	29.8754	92.4648	66.0997	24.6879	118.692	60.7145	86.4506	80.1003	33.5544	128.61	32.5907	61.1131	42.914	60.0553	23.5862	36.4245	29.1982	41.2619	18.9338	23.0807	51.8429	69.6161	29.8144	19.2074	53.9569	50.4219	27.9585	44.1016	25.8571	69.9538	26.2603	55.5337	27.2564	40.7502	48.9533	139.04	60.8512	37.2357	128.459	31.0682	10.0021	37.1698	18.826	58.6327	89.1622	45.292	76.1759	30.3973	37.3484	11.9253	24.2514	38.1777	38.6725	23.687	43.5008	43.955	41.9336	60.806	117.532	36.112	83.6368	43.3396	96.4976	18.3992	80.5625	44.9025	30.4929	39.9326	27.2722	46.9863	44.4222	36.7551	83.3313	9.48991	49.0148	34.2794	87.864	58.2088	15.7597	26.6317	38.4087	43.63	26.7859	38.5347	51.5517	71.0865	63.5914	68.3659	38.3952	30.4604	23.0146	77.4121	59.0209	26.3122	80.2919	83.988	39.5943	48.7798	106.643	18.6614	26.248	77.6091	52.2232	16.183	85.8025	93.9026	36.9057	18.2022	17.4796	29.5806	23.9512	33.6476	42.1721	56.2655	44.9785	92.3598	37.4299	38.6225	42.0525	58.5912	115.964	49.0979	53.5014	71.3473	46.7892	129.447	42.0793	144.75	29.8982	33.8394	50.1706	30.8916	44.0483	8.71256	121.119	68.1153	36.1297	90.6918	35.2416	131.118	44.3399	65.7836	58.7623	49.7212	59.5723	46.3428	71.673	27.5477	27.1602	38.462	21.1503	53.6339	38.6341	89.7937	58.0025	25.5433	20.8543	86.8341	37.8263	46.1833	29.9371	87.9126	77.7183	34.4934	30.279	49.5689	42.4826	38.0103	24.2422	49.5799	29.7675	34.5425	40.6056	55.4403	40.4392	4.0564	47.0592	31.6242	21.0628	60.8765	30.3167	65.3995	58.7238	38.1381	22.7311	42.7443	27.7508	75.6265	39.1427	44.4781	27.6492	52.12	25.6677	54.0747	46.9263	18.3674	53.8184	14.1259	23.0222	83.8427	34.8884	47.2495	29.7649	49.4114	21.3089	54.1929	48.7458	136.434	5.24501	48.7941	19.0257	24.5607	80.5126	90.5852	38.6467	27.539	40.5084	26.5806	121.183	25.056	43.7989	32.2811	42.26	89.103	97.7796	40.973	82.1511	99.8546	31.0686	70.4763	42.1267	46.1451	23.6103	14.484	24.6139	61.2118	52.0983	43.9838	64.5759	27.6071	30.5523	55.1264	31.0158	32.4239	80.3241	62.3007	99.0118	32.9325	19.2237	17.731	5.9513	64.6492	21.4332	57.5525	76.87	33.4389	54.6415	99.1239	60.6355	96.5732	75.6168	42.3254	43.5989	44.2297	53.7182	134.364	61.2111	13.9132	84.6512	34.4284	49.9996	30.4323	19.2758	25.1432	122.256	23.6683	50.0243	137.955	29.1366	34.0056	37.4611	43.4022	29.9324	22.8314	39.0258	7.55477	57.2694	22.3169	56.6972	33.6195	45.6966	46.117	24.1109	47.6992	35.8571	53.7137	93.219	23.0048	109.292	79.5244	36.0386	32.9316	48.8429	32.7865	87.4692	56.5956	37.5246	71.1918	109.427	55.7586	50.6305	49.2489	28.7247	43.2717	70.5831	22.0539	50.1908	9.90173	41.6895	120.161	46.4167	35.3149	248.866	25.0905	55.2208	84.3231	67.9054	59.3238	24.2873	23.7413	46.7885	25.413	49.992	82.4784	49.5547	33.7738	23.2333	92.8198	22.6822	60.3329	94.2733	105.525	85.6312	35.1892	85.314	26.8485	36.7585	34.1989	82.3466	27.9147	31.148	34.6821	25.9933	42.8769	80.8943	23.058	46.3534	28.1169	51.4876	50.9871	49.0199	43.9106	49.6843	48.915	29.9732	49.1633	38.1993	73.9945	21.7614	23.2828	33.8378	30.4811	49.5228	23.387	27.0862	43.9008	51.4316	40.5762	48.3074	34.7669	44.8176	26.7505	56.6913	53.6587	97.6826	40.8984	41.5055	118.231	32.1373	17.4267	72.5975	54.2989	52.8763	61.6346	35.7906	112.618	45.5501	23.0943	13.1552	49.376	87.3425	37.2361	26.0974	23.9782	19.8224	64.0679	38.7836	47.7189	34.6733	34.144	48.8026	30.2348	25.5487	17.1624	43.859	25.6431	31.1323	76.3488	24.4256	58.1445	49.5312	43.6155	42.2249	13.26	60.9757	96.9959	20.4098	24.1739	43.819	51.2601	128.144	17.419	31.9178	36.0203	25.9888	31.644	18.9223	40.7528	45.994	23.7691	59.7867	40.4655	59.9965	28.7967	27.6114	64.0838	48.6044	38.2821	40.4544	47.8226	19.8456	24.3504	41.2812	27.1403	43.3709	56.8952	42.245	55.2219	35.7004	174.962	95.5438	23.7785	33.3174	58.3574	22.1807	44.6072	44.5726	42.9566	27.099	122.948	73.2904	89.4695	15.141	45.9226	20.9575	56.7277	33.5696	42.7358	48.9235	1.04622	34.4046	80.0966	36.5517	48.0164	46.9534	57.6819	32.7193	89.4619	21.0792	97.699	32.5016	109.969	70.0884	39.1247	42.7334	26.0232	31.711	87.1634	25.8771	88.4108	26.9619	33.0414	93.6516	26.0927	57.4742	31.0734	43.5846	110.328	184.3	83.5096	32.6931	34.4803	44.2894	35.865	53.208	48.3326	37.9525	26.7003	30.1409	26.5916	26.117	41.2779	60.8546	37.3016	33.6361	39.1521	35.1103	73.9083	22.8346	27.0729	25.4138	25.5944	53.2512	38.5278	54.1	31.3653	49.7018	97.0723	73.9954	31.5274	26.7344	18.2178	120.214	45.8654	93.1544	45.9315	43.068	92.1402	53.4121	44.7371	50.3717	36.367	51.6275	32.9452	56.7817	33.9851	54.218	15.5364	51.4541	33.6045	64.4777	34.8142	34.7334	49.3916	41.1389	28.4244	35.9548	14.9715	49.3027	108.753	27.4342	73.1758	19.21	24.0442	58.3261	25.7453	93.8341	52.3163	35.3221	76.3446	54.7656	22.5581	31.2739	78.4057	33.4557	39.5967	65.9494	66.4269	24.5693	28.9765	70.1336	53.6012	54.2554	27.6224	60.0401	51.4519	60.0036	43.0372	46.6602	25.2156	17.346	49.3446	125.789	31.9875	34.5008	33.1749	40.4499	27.423	74.5473	23.9035	31.5084	61.6391	81.6271	88.103	78.2167	14.6455	91.9942	78.705	27.0155	47.9498	28.9216	27.9301	26.5975	48.8192	45.1606	12.5135	38.4354	9.74541	50.8801	27.0375	59.8405	27.0495	37.0251	28.5388	34.7138	35.2892	115.523	62.3431	75.7382	21.2272	82.6476	34.9696	50.8405	30.4733	47.8805	248.866	61.9195	106.952	27.6647	24.1659	51.6426	42.9553	21.6851	64.9014	51.3264	113.152	44.9178	59.8169	19.343	26.0503	21.0806	50.3325	39.3847	42.5887	30.579	36.3831	136.954	48.3037	63.2415	97.1089	32.0003	35.5999	84.0511	51.7791	45.6802	194.981	116.352	51.4239	78.3367	91.2454	17.8271	20.9313	33.3827	40.3365	37.9191	40.9075	29.1375	25.2797	29.8163	28.137	41.1124	43.4413	42.0637	54.6869	35.6419	50.0585	26.1793	23.8295	40.9706	9.18091	47.0671	33.3732	82.365	41.7652	34.0948	44.0908	34.7892	30.0522	184.3	18.9384	67.0313	31.8949	108.759	27.186	27.0751	46.045	37.4886	49.0814	41.5622	184.618	48.6692	36.7616	41.2219	20.4661	36.3652	76.7207	48.0503	8.3654	36.4417	42.0429	16.5183	27.7404	55.5342	37.5252	47.489	82.0026	41.408	131.763	41.8006	54.1753	116.858	39.9137	50.2667	39.9692	46.3086	58.864	48.3255	48.7968	34.9862	27.2035	40.8007	22.1153	77.2736	36.6228	31.7493	31.7723	51.3963	23.6714	23.5588	57.7694	30.8138	40.4663	36.5081	25.894	68.0544	27.4487	34.6588	41.8513	28.6509	54.9419	56.8731	54.4824	45.8244	56.0632	33.3057	32.0457	168.413	23.8716	31.2017	99.3492	48.81	19.8259	25.3466	34.119	41.2217	20.4456	26.7506	51.2017	23.7299	79.1299	20.4981	46.3369	29.1417	31.3324	12.1977	51.5816	26.9734	40.4861	14.3925	47.8298	31.609	29.4744	31.3379	56.0516	93.2416	35.5556	36.652	57.5014	48.2465	26.7449	60.8735	93.2039	66.9443	42.9643	30.7889	49.4294	44.9024	31.5859	31.1293	119.862	39.1805	51.4138	26.7549	156.504	25.0258	56.155	125.011	39.7983	53.5105	37.1161	43.6263	27.99	7.47317	54.0124	26.053	89.6243	29.8	34.6409	99.7786	26.5323	61.181	53.4589	66.4491	113.495	50.171	43.8704	19.4576	30.1297	30.1214	83.6367	18.9839	49.8235	25.7014	38.3727	10.7947	33.1525	17.4898	318.864	58.9602	25.962	33.0109	26.752	47.8884	33.0194	48.5781	44.9188	26.134	104.736	52.8046	184.3	34.8993	30.0854	16.7378	25.953	43.0916	79.6874	41.1398	48.8049	28.6456	89.5243	20.8524	17.7546	20.1922	48.717	58.4674	47.5564	46.8526	81.4603	34.014	43.4442	167.035	37.3634	54.6614	56.2243	17.1533	72.6756	35.6587	43.0552	34.726	39.8735	41.773	40.177	92.2562	56.8017	22.5623	66.1193	15.672	14.3817	31.2401	45.9105	17.83	77.677	39.9004	69.0952	60.6808	39.8986	82.7134	41.5488	61.5029	84.5794	85.0743	67.1557	55.8172	40.3401	41.3072	41.4098	67.9516	25.2723	31.3751	29.9385	27.8636	30.1374	20.5906	28.0916	54.2379	68.8629	76.7071	27.3388	45.0736	29.4818	38.8769	33.7832	65.23	70.4658	18.9004	27.9491	82.601	62.5321	36.556	60.853	33.3872	40.8554	34.4286	41.59	22.0664	22.9481	58.7071	91.1677	53.7809	83.6558	185.212	28.6834	53.4749	25.3055	38.2271	44.7411	48.2814	16.6279	36.7698	72.0082	50.6237	46.4385	49.8942	36.8944	61.6214	27.1333	42.9738	55.0799	34.9903	56.6166	50.0399	75.3962	27.8745	60.0208	19.6847	24.1572	76.843	95.8897	43.6937	53.1937	90.5589	10.9031	48.6532	19.7352	33.9096	28.8813	31.0595	34.0951	91.1164	39.4537	46.8778	32.5517	93.9963	15.9668	30.4133	50.2345	25.1137	17.4498	57.1721	16.6579	34.4105	98.35	26.6139	53.6222	34.7362	35.0391	30.0532	17.8099	28.8441	28.5327	14.1015	14.9291	102.854	29.0561	35.8349	56.9363	44.025	66.6635	34.3704	61.4426	16.8926	13.5841	54.6245	31.5032	43.1503	18.7487	53.4535	42.3923	78.4583	40.004	47.7344	26.7944	26.6048	46.5722	38.1789	104.23	46.9809	30.3144	32.9583	33.7653	38.9401	24.8003	17.5846	52.7368	41.0854	39.9394	9.6207	36.613	7.66753	58.8684	48.4838	35.8527	44.8667	47.9345	16.6613	31.3202	25.0198	26.651	28.944	85.0116	15.308	52.5829	184.3	44.6908	47.6889	33.1047	86.3982	190.152	41.0394	12.994	85.3642	78.5699	75.0754	43.4982	34.6731	75.9091	26.0889	8.98875	29.2681	23.1757	38.9658	45.8231	84.3127	39.9526	45.3556	89.6536	50.7585	47.5414	27.1629	32.6537	58.0657	72.9803	31.5054	23.3109	73.5317	54.8351	35.2106	53.655	45.6356	18.4912	46.8836	43.11	161.946	28.0131	54.4819	31.8317	31.8333	37.8102	60.592	57.1387	17.2349	30.2401	28.043	163.887	45.868	111.976	35.0157	44.9281	54.7958	13.2857	35.3289	14.2288	58.2364	37.0003	50.9001	30.3263	54.8632	102.269	61.2265	18.4425	163.904	41.1622	5.06396	31.3308	81.0882	21.6175	85.0794	26.4134	12.2244	20.9059	39.5435	95.5556	106.066	57.3233	44.892	16.0386	28.5662	65.0702	45.6979	80.4213	96.6909	37.044	24.5213	23.9344	84.6356	43.1525	14.6725	24.0641	31.5636	12.2612	248.866	40.9658	31.6979	50.6058	49.3902	85.2562	17.4425	31.7472	26.94	44.2834	68.8322	33.2083	85.6304	248.866	51.3526	37.2833	53.0887	57.3643	18.3174	208.402	13.3003	50.8197	14.1018	33.7034	14.372	32.8202	60.306	42.2819	37.8114	33.7048	53.9182	61.4477	52.7195	27.206	46.853	18.0923	40.0293	56.135	27.7983	29.8264	56.1395	36.231	33.1448	51.6733	89.5029	20.2596	33.7565	58.6486	36.9162	25.6839	73.7609	32.5512	36.5114	46.0464	51.9146	55.543	51.6077	41.6413	40.6389	83.7088	74.6252	23.0058	18.6276	35.7455	40.5714	44.2804	30.8676	47.8259	76.6945	21.8555	14.0754	65.8224	12.8182	27.9183	183.258	49.308	48.0905	19.6704	35.8471	36.2918	48.7359	63.735	44.3989	30.8539	33.132	21.9171	41.6536	49.7307	55.5352	63.8107	98.1407	27.4683	50.3636	22.0804	46.0478	73.1442	62.5251	19.9159	41.8218	85.8449	66.0115	39.19	72.7852	33.3541	22.2553	74.4416
CCG26801	99.0814	42.0198	80.7609	63.5035	49.9779	57.9117	84.875	86.0269	78.3607	30.5117	66.23	69.9016	69.8186	68.6934	52.2651	78.5827	47.9862	44.4213	65.6387	23.4947	57.0711	32.6972	54.4173	44.6493	39.2885	87.5425	20.6411	81.6603	54.9875	114.204	53.6394	112.942	86.7306	53.8393	69.3598	74.8978	65.0645	84.8264	55.2411	54.4116	47.4223	56.0716	79.5031	61.4282	48.9336	60.4964	50.2786	71.5622	80.3771	87.9179	56.6199	91.2837	80.7877	86.7747	53.878	131.633	56.3226	84.9033	58.1444	70.8536	65.7348	77.9175	103.216	53.6248	55.5685	79.4367	59.866	59.3181	115.512	121.373	116.354	111.814	67.583	117.105	67.6047	89.5418	70.6011	150.758	52.6044	67.5711	67.4494	84.054	32.1745	36.012	80.8569	98.3907	47.874	39.0637	132.876	83.1158	59.7047	116.961	50.4375	81.4379	44.9574	78.7978	49.3633	75.7225	96.5936	123.287	111.675	64.9477	162.486	57.9544	35.0171	91.1519	40.6711	93.6244	117.05	85.3385	114.255	43.3099	70.0679	58.2889	62.7193	77.2578	62.3649	45.6442	47.0644	87.2235	71.0363	99.1841	109.8	62.8023	75.8355	86.0931	157.364	44.6765	73.4623	87.3432	56.9385	66.0358	54.404	77.7735	84.9355	60.9173	78.1949	24.9586	87.3944	51.0714	90.1218	93.4846	38.0123	28.2389	55.7966	82.9657	65.2964	41.9549	82.0177	162.573	61.2172	120.776	65.8901	54.1692	35.2445	106.747	90.2625	44.3464	104.274	71.7	79.4491	75.8168	97.211	43.1868	30.8842	144.466	85.4426	47.5598	81.0205	90.6549	72.9603	39.1001	30.7248	55.0068	54.4557	47.9785	86.7142	99.3959	73.8559	96.8109	62.7956	85.3475	77.8522	58.255	125.908	82.6906	104.934	70.598	60.0022	114.972	66.1874	116.842	65.1155	58.2953	81.3782	58.3951	76.8568	15.4343	110.272	65.2822	63.0868	74.7051	64.5526	126.613	69.1019	102.052	62.8579	90.4435	60.496	74.3813	65.3232	70.672	70.6639	41.3682	39.5777	55.7292	70.5966	71.9139	101.789	66.2545	43.1757	95.231	68.5766	76.4254	58.9228	90.9291	180.534	86.0976	52.967	76.8233	96.6154	82.8413	49.1584	80.6721	53.9232	64.9307	102.23	97.8723	147.034	14.3969	120.928	62.7484	44.5736	88.746	83.3805	90.1485	89.0961	68.1964	52.9441	66.5789	62.4501	70.0205	62.4405	95.2267	31.0861	156.411	69.5018	78.9048	57.7075	24.8003	83.2033	29.7835	51.6494	114.692	60.9711	110.353	60.232	87.1177	37.5904	83.5311	82.3198	104.874	29.5419	84.2246	51.8525	59.3578	68.9384	108.254	75.1997	57.404	52.0887	53.7192	138.642	62.1135	42.4635	82.5859	69.9089	74.4774	119.962	43.8361	77.0792	98.718	66.9027	103.177	78.0412	103.182	42.9309	34.0574	48.911	89.0215	104.996	92.9908	106.863	51.9935	63.4158	89.6509	61.1954	57.1756	126.733	105.962	92.0967	49.6978	52.2131	61.9044	17.2766	104.627	52.9373	92.3055	69.8732	30.1002	63.7782	97.6245	91.1106	82.6347	131.649	76.1986	89.7148	130.036	90.0964	132.216	87.6027	23.2264	186.046	77.1498	81.5295	51.893	45.2215	51.8882	94.507	43.1057	67.9495	126.524	80.8108	49.4355	61.7168	78.5007	53.3586	36.0729	64.0964	28.5619	93.1398	46.9963	110.966	65.4464	104.806	82.0836	30.9637	99.643	82.1209	98.4691	74.667	56.8171	164.601	79.6103	57.6746	74.9328	83.9477	74.2449	75.8504	85.7955	74.3693	59.937	105.955	104.993	151.198	96.3269	34.0573	75.0718	69.9934	59.1805	78.3892	17.6164	74.8469	176.096	97.9135	95.1908	168.592	51.301	91.2805	78.3553	104.978	91.3771	58.0586	47.1088	85.2866	56.1809	86.2046	73.5268	86.0792	97.8491	60.7645	80.6123	49.6144	81.1346	79.5379	104.164	65.338	67.274	70.8227	59.1342	57.488	65.5564	73.0057	61.0566	63.4481	51.1458	71.5437	71.842	82.5098	36.8303	95.0687	62.4064	78.5415	74.2322	87.1571	79.6387	78.0658	102.463	59.1586	78.8552	62.1662	122.218	56.3833	29.8653	38.4366	59.462	79.0777	43.3618	49.1937	61.4257	68.0201	68.861	84.0906	79.6958	77.129	66.262	145.076	109.705	83.6885	90.873	54.8941	126.543	61.0506	42.8835	124.241	75.3386	142.186	107.688	78.3261	156.447	75.5352	45.3347	40.0927	84.9642	76.0634	66.1985	43.1073	49.7729	55.6383	57.4088	80.3753	85.6053	66.1382	71.3596	84.4347	90.239	41.1826	24.4864	85.6062	54.0668	65.1741	57.0698	59.5378	74.4775	88.3042	73.9183	80.7034	31.8863	104.523	73.6124	43.9416	48.5596	87.0191	76.5448	126.72	30.6514	71.4642	101.761	53.3729	60.814	41.5456	74.0802	87.181	58.1387	114.881	43.1788	73.6108	69.7797	46.0238	174.455	72.7219	62.1059	78.81	88.5931	40.7824	45.8855	77.057	50.1338	78.0064	100.672	80.5647	88.2506	58.4508	146.9	89.6656	45.4931	66.6583	169.365	35.4466	87.8995	73.4459	42.4238	57.9931	142.313	108.094	70.8006	20.0721	73.7406	44.8855	97.479	67.0061	89.7654	98.1146	11.4895	75.0573	65.9574	43.8094	79.6286	88.5627	68.0607	72.9775	76.1073	46.3835	145.709	52.3033	86.9899	102.681	53.2676	84.9679	62.4539	64.7016	92.4491	50.3407	72.5745	64.8062	65.2365	132.021	38.9305	46.562	64.3901	88.7354	99.3643	142.857	86.0905	70.7526	80.6713	109.974	73.6334	82.0018	55.4508	81.9564	46.8176	70.9779	53.3748	49.2783	69.1225	70.3925	69.359	56.1607	78.3438	69.1235	125.317	39.7859	58.3325	51.9996	50.6511	112.868	71.4937	89.7114	60.0785	64.3272	78.498	66.8106	40.8664	68.1491	37.2006	94.3519	87.668	118.831	88.0876	79.0193	123.896	102.723	86.3125	86.7016	54.6569	88.0694	50.9206	106.136	59.9062	53.3416	31.0005	62.3856	67.5113	95.5804	77.2033	69.1899	77.3277	84.2225	94.7895	64.5209	42.3996	94.2798	92.0501	49.8612	70.1191	39.0399	46.8427	87.7853	52.6652	90.8131	177.586	72.7559	82.2293	49.2975	47.782	56.9461	106.333	61.4661	65.7148	59.2636	65.8769	37.1651	137.568	72.5237	83.9811	94.2039	55.945	91.5786	79.0379	90.4898	71.5985	71.1789	48.0337	29.3664	76.9285	119.89	58.3238	57.0485	47.11	70.7948	59.3157	190.154	43.0689	90.671	82.8338	70.9212	122.272	119.399	30.6378	146.271	64.2078	58.0242	88.7737	77.3398	53.1887	49.6792	80.1553	74.8989	39.4083	65.959	22.9236	77.7651	51.4574	85.296	58.8884	81.9696	47.5501	46.202	67.5533	106.435	80.5269	75.5795	53.7442	76.9282	62.9156	87.7648	60.2717	90.6837	168.592	94.2563	140.377	48.0263	42.9181	80.0221	67.9952	37.8249	71.9504	94.8349	101.701	83.5978	155.506	61.1896	55.8244	36.5354	77.4034	62.3447	80.7897	56.4034	69.6882	167.671	83.6551	89.9864	147.794	48.6181	49.3422	78.1651	87.9669	58.4355	191.911	96.9087	100.857	107.737	99.5152	24.4458	60.9575	65.9269	74.2261	66.2492	70.9115	42.3569	55.2995	64.0215	74.6322	53.1268	81.3146	89.9763	102.511	85.5482	72.9789	55.2506	44.4991	79.7787	28.2862	80.2887	61.2837	84.7037	66.927	68.648	101.356	48.1333	57.1205	142.857	48.8021	107.287	88.3585	90.6863	55.9899	53.879	89.7627	60.8549	99.9255	64.0635	195.637	75.5048	77.7641	65.2471	45.607	53.4778	61.4248	77.7515	16.6973	64.6248	84.4418	26.2289	59.1896	82.6293	75.6238	86.2022	126.76	77.3426	115.896	50.5686	74.9365	108.467	83.662	76.3556	70.6882	83.9463	85.5591	89.7138	73.172	63.0041	65.6751	78.8072	39.0027	73.0196	65.985	62.6336	56.3672	49.7511	60.6946	42.7584	63.9616	50.6984	97.9811	63.2876	64.8269	61.7307	60.7918	80.2116	54.7738	47.2983	93.6135	95.2353	79.4172	67.689	94.0325	61.8652	57.0163	141.024	37.0513	62.1409	127.5	97.3363	33.3402	54.6784	67.9872	68.7341	30.942	69.1185	118.945	69.6238	114.875	45.7487	84.7513	67.8998	41.9315	33.9082	91.1148	61.0201	61.6322	30.2294	84.5805	61.1414	44.1086	76.8208	92.4896	127.039	51.2088	77.6381	45.7753	77.0907	41.9194	97.2476	92.2393	69.2004	95.8384	82.9858	79.3509	70.6874	31.7454	66.2586	107.15	45.9088	73.4064	48.3235	104.946	46.9603	106.557	108.266	60.1853	49.158	61.7596	68.7908	58.6134	15.2799	81.001	40.9338	91.8747	57.9938	58.4156	77.5161	57.7745	100.515	106.028	165.553	105.656	87.1764	75.6345	39.3462	38.5801	55.2848	76.3888	41.5818	86.6143	36.4589	77.7627	29.9222	60.9459	34.421	262.709	93.3959	50.7708	66.8345	55.0761	81.7415	74.6978	57.4849	80.0318	49.9446	81.4267	71.5411	142.857	89.6539	53.5153	32.8325	55.6891	65.2874	120.601	76.7173	79.1681	74.9084	134.1	49.5026	43.4112	41.2951	108.508	75.4709	84.8171	90.0323	122.087	66.8	75.2438	142.604	67.3437	104.133	92.7293	30.9127	64.2815	43.5505	78.6033	39.8106	73.181	74.5922	103.529	83.6715	93.9274	47.2059	139.202	37.5816	39.8639	52.994	94.0535	59.8625	128.763	76.0475	60.972	92.8033	56.683	72.1738	72.9922	90.4447	89.0287	59.2657	108.293	85.2877	91.1795	69.8112	75.3719	65.9007	48.6606	61.8508	57.4621	51.4251	50.1755	41.4638	36.0798	76.7083	103.452	68.636	47.3609	70.1394	46.7194	70.4119	70.3889	103.098	61.5939	49.0425	55.2119	70.4083	85.0667	72.9196	53.6839	65.7931	77.9195	68.4726	78.315	51.1056	58.6708	95.4702	98.8816	103.237	90.8732	182.429	40.343	89.2509	64.6142	110.68	73.6353	83.6101	33.891	64.9848	67.6106	100.974	79.0949	87.3671	65.1691	110.644	31.0468	80.507	102.507	63.8031	79.0834	94.9082	64.0977	67.5251	53.2223	46.0339	54.8082	63.5504	83.4048	75.2206	68.5514	95.8208	28.6023	83.8064	48.5408	65.4543	46.0225	55.9484	35.6446	80.2612	53.818	74.0168	69.3378	99.1139	47.7778	49.2779	77.1513	42.9921	37.1817	84.2051	59.9513	47.76	86.0513	57.2083	96.6432	67.4092	73.5222	49.5757	56.4836	61.7946	69.1863	29.7874	28.9014	158.274	48.711	74.3523	82.1994	49.4934	56.0241	77.4111	99.973	35.5818	45.2748	95.8823	101.314	76.2057	42.1918	84.3967	77.7114	101.029	38.0558	87.2613	67.4793	52.7786	80.825	64.7108	166.036	89.5074	46.7465	62.7065	59.5081	59.6579	45.6368	35.4249	80.0004	62.6502	69.746	21.4547	64.3903	10.9664	90.0841	59.6506	66.4453	81.9356	89.4899	26.7615	54.7239	33.0813	69.6867	62.9842	129.694	29.0704	69.0478	142.857	99.4041	99.8572	77.9366	89.6575	83.5822	65.7326	31.8579	67.6978	93.7781	67.681	76.279	77.8742	69.2616	36.8102	17.6852	62.111	41.286	79.0695	86.7828	75.9443	76.9388	125.931	88.2389	95.0724	95.4232	69.4888	65.5516	61.4181	103.235	53.4346	44.2749	69.9864	55.3819	56.8133	105.223	72.5929	49.3721	88.7854	73.5232	156.817	56.9544	91.2668	59.9077	87.2898	69.2658	87.0387	84.0307	48.475	63.2359	53.5929	164.058	89.631	151.567	64.6659	81.1552	55.3335	20.9173	78.6907	36.0374	83.3009	89.0777	96.2175	37.7269	91.2733	116.894	87.4922	36.8705	173.092	84.4133	16.2733	47.063	138.776	45.2091	86.5295	53.4203	27.1094	52.093	84.5358	153.728	103.878	77.8704	97.3383	34.6493	43.4745	71.406	85.0587	89.073	167.765	53.4929	33.238	57.7563	68.7121	39.4103	28.9337	37.1909	61.2531	27.1295	168.592	94.6472	33.1133	99.0914	83.2554	70.3563	58.2054	53.6954	45.6344	97.1215	112.262	55.575	121.909	168.592	86.1608	83.9179	86.0926	75.284	51.2547	186.732	24.7108	152.026	37.7725	50.0581	44.5305	48.6464	86.0181	144.392	61.1346	57.0586	104.998	104.968	69.341	54.9688	80.5357	42.8476	42.1185	75.9643	58.4982	49.8422	89.7487	74.875	62.2865	105.224	136.411	44.0511	62.882	81.7	69.8496	60.1233	131.35	52.4388	63.374	76.9516	100.093	138.457	80.3642	76.1262	80.758	74.0564	128.734	47.6767	34.4232	77.8949	69.8638	94.0573	61.6719	79.0107	80.7814	36.4992	28.3137	58.6833	37.582	51.9179	185.192	117.176	105.812	56.0406	58.0823	87.2707	86.6032	100.032	78.78	44.1404	63.9084	37.8664	43.5875	78.272	76.5668	93.6195	72.6534	39.2547	76.353	37.7313	101.539	110.384	99.7896	30.3608	76.4684	75.2296	112.852	57.1488	104.607	47.9987	48.3107	74.0665
CCG26802	254.374	206.36	360.752	276.388	214.183	219.801	440.842	206.695	317.215	167.615	251.773	219.826	223.664	380.169	224.87	259.748	294.371	175.059	435.137	112.701	277.259	168.351	243.091	338.958	198.739	300.565	145.04	220.02	263.567	251.234	203.655	391.301	305.988	258.507	381.145	192.539	341.572	223.885	229.657	246.428	242.944	352.253	392.496	400.077	379.864	248.91	263.867	257.602	351.033	207.841	193.026	241.338	383.849	292.319	215.305	234.748	391.305	290.054	144.396	235.029	295.826	233.716	307.999	339.596	234.308	394.367	418.966	170.193	486.925	113.238	226.531	220.312	257.564	377.925	389.452	257.67	373.562	298.083	191.157	346.167	224.927	411.991	125.252	164.747	267.157	294.726	112.754	105.628	89.0292	232.515	258.791	99.6791	177.414	453.716	160.822	302.988	320.74	110.567	258.054	561.396	119.739	234.585	506.926	274.431	159.932	75.8568	93.3678	455.124	370.441	232.068	179.824	193.938	262.339	285.861	142.883	272.623	241.539	176.513	273.523	434.306	225.448	299.671	425.319	195.496	419.08	266.967	476.576	147.369	444.347	279.864	256.836	251.569	219.79	232.818	364.661	213.612	402.61	68.8791	205.221	169.937	232.339	194.714	166.516	195.251	263.426	447.308	254.889	158.655	293.539	318.032	318.276	362.798	395.354	280.78	119.746	279.772	293.802	149.275	195.009	424.958	237.955	356.37	421.393	171.754	251.611	480.693	211.408	98.2439	481.022	460.052	269.906	122.949	120.92	240.018	293.08	171.928	247.311	372.235	230.133	235.788	422.425	296.432	234.322	437.879	203.386	267.42	244.265	372.217	129.175	452.986	164.403	301.721	308.377	184.988	395.259	287.724	211.331	108.635	461.361	462.727	144.852	346.885	218.38	491.987	145.301	185.177	381.61	321.909	447.423	226.908	394.866	140.313	195.084	256.369	159.405	306.654	417.421	390.65	233.134	208.2	106.938	205.317	236.31	275.863	242.799	208.048	249.328	90.2716	328.112	286.584	238.021	267.842	250.208	213.214	254.405	327.43	177.569	207.248	245.462	67.0745	198.159	210.411	105.142	477.628	311.98	277.423	228.268	340.076	225.77	182.785	285.777	405.078	383.86	282.312	217.519	332.121	147.344	341.108	196.361	92.825	296.955	128.678	124.102	382.505	312.267	191.717	314.828	288.957	110.051	219.59	172.046	391.431	121.649	258.614	256.504	260.527	367.014	215.676	215.925	175.942	161.76	185.72	264.815	331.494	223.544	346.503	301.384	394.477	215.437	245.474	354.139	453.358	346.231	272.09	451.091	129.4	238.471	129.823	248.905	274.563	202.951	357.441	195.897	278.563	217.481	302.225	363.988	298.963	363.241	430.58	462.064	290.954	169.024	312.785	98.8948	367.675	196.803	374.757	383.664	282.259	309.046	310.354	214.738	475.303	565.15	275.402	293.339	180.131	280.081	374.809	294.155	121.568	492.959	296.04	290.324	175.697	107.625	138.835	440.689	186.191	152.686	427.588	220.003	395.233	218.761	244.15	270.077	206.979	170.507	118.737	391.58	118.962	378.385	298.402	292.275	250.633	316.298	274.831	236.154	244.963	392.72	346.21	531.534	411.906	317.883	141.878	285.123	246.136	375.647	170.011	266.576	333.206	372.977	225.882	344.749	257.6	283.871	224.725	439.369	160.468	399.734	99.7922	296.767	532.504	274.636	238.292	523.784	221.819	588.736	334.726	369.944	250.604	124.647	270.241	318.101	319.54	241.946	245.472	394.159	98.7779	152.627	360.051	90.1136	307.319	381.441	374.809	394.078	243.071	342	329.211	236.593	280.188	397.665	438.317	216.076	178.135	168.374	335.128	320.715	145.993	296.751	212.041	283.453	323.737	270.897	348.704	307.307	138.161	214.687	242.408	292.877	590.481	169.63	66.7065	256.73	275.112	200.861	119.52	236.158	355.773	335.767	354.661	397.843	214.103	110.609	161.15	361.625	90.8602	487.744	439.87	171.544	299.633	304.304	104.767	332.464	481.3	208.906	332.062	266.883	498.913	281.01	209.9	76.9603	213.31	422.807	126.124	224.644	248.111	96.6616	348.343	216.25	260.085	190.833	262.415	264.667	128.997	342.096	53.8699	265.484	264.865	317.106	340.19	401.959	298.201	264.465	246.245	287.703	87.6803	329.375	346.043	243.94	231.027	351.094	194.573	395.58	134.801	261.945	321.32	209.1	209.694	137.781	287.249	218.57	202.824	242.994	291.308	384.363	432.165	198.104	439.749	264.458	330.925	284.215	257.414	183.982	317.802	280.951	202.826	227.146	262.853	452.863	471.336	290.34	655.975	318.729	206.766	249.812	276.653	203.009	179.756	310.902	328.664	294.421	436.931	333.237	450.372	111.21	266.726	243.352	274.982	207.692	286.615	85.9512	52.889	281.463	411.744	224.078	185.425	236.474	242.285	137.099	318.244	74.1861	406.569	158.957	383.808	214.34	259.893	476.834	283.161	215.761	372.621	230.624	321.617	194.631	369.282	465.084	162.472	306.419	250.609	75.8212	445.956	491.96	419.84	307.859	131.213	135.702	177.62	254.85	260.667	232.366	199.104	258.655	159.423	238.843	347.963	389.34	290.398	136.202	254.787	226.196	337.963	188.799	207.097	269.093	214.224	504.888	260.062	278.138	222.499	183.864	329.463	381.494	245.975	238.372	193.145	426.2	244.472	411.89	217.775	410.698	373.75	305.606	258.437	255.883	162.491	252.2	121.929	184.809	301.595	312.497	81.0298	103.494	259.231	277.753	215.494	288.976	298.762	306.786	75.3524	248.37	137.995	468.732	395.603	237.25	429.676	203.969	192.996	441.053	204.876	223.588	397.863	76.4803	130.401	61.8329	223.379	283.767	311.849	419.567	254.796	343.378	323.32	125.895	96.9451	377.914	272.853	221.445	237.879	274.807	242.045	257.144	440.895	249.696	179.374	175.469	236.378	547.408	192.48	261.108	246.352	249.81	340.82	490.304	102.765	324.89	194.955	427.512	458.83	344.858	148.968	326.96	373.616	293.044	138.671	406.227	257.454	349.519	328.135	219.782	57.2956	263.814	70.4398	187.063	232.147	252.121	210.157	313.586	297.742	220.7	281.138	240.771	301.43	411.611	162.714	449.622	185.822	255.02	219.855	300.473	523.784	262.064	474.987	258.668	121.674	172.178	390.243	238.711	395.163	282.561	206.7	263.645	241.465	169.449	249.321	221.757	258.457	166.092	330.754	274.826	260.004	58.4173	272.301	207.717	471.971	161.999	241.677	430.651	284.544	250.693	744.691	368.063	236.664	428.465	320.97	57.0456	53.2278	226.775	289.136	241.292	309.552	126.63	244.06	134.181	234.558	292.181	219.826	302.662	153.499	244.631	348.489	213.928	178.626	328.302	134.867	277.711	263.008	441.359	253.655	251.503	234.458	317.642	200.13	491.96	158.058	616.138	236.54	358.129	199.322	270.27	220.404	252.576	293.144	168.404	693.758	268.319	400.671	322.758	107.485	334.007	350.25	321.918	88.9224	234.356	261.79	133.606	251.32	227.536	226.669	284.446	245.764	260.824	400.999	329.245	289.267	472.877	242.506	200.28	295.133	250.863	329.526	251.9	303.178	216.015	260.111	240.793	95.9847	232.155	212.203	124.349	461.216	359.573	263.542	223.527	316.313	222.56	102.861	276.138	215.639	326.855	230.754	347.579	276.166	170.162	296.75	272.381	217.302	275.685	261.649	231.264	280.3	699.328	144.755	346.83	438.933	253.153	210.34	180.442	252.617	258.576	162.391	202.867	167.458	198.368	421.572	139.508	240.81	357.064	217.882	122.109	249.321	203.912	392.62	97.5685	289.46	219.909	203.921	229.107	370.165	432.877	242.545	155.364	310.269	171.87	200.543	272.832	245.8	406.028	502.947	296.672	216.304	216.85	249.252	132.063	461.942	130.393	286.995	196.05	345.28	299.222	156.79	389.195	218.098	348.459	344.666	261.669	413.99	117.863	379.811	215.076	376.609	212.15	144.341	379.66	174.396	250.72	258.561	422.928	530.524	234.179	216.003	162.062	211.684	338.958	386.248	197.899	252.108	193.997	410.57	115.341	204.448	178.166	604.845	236.769	199.18	275.044	183.546	186.977	138.07	413.541	372.041	185.589	333.977	337.512	491.96	193.771	180.7	129.211	211.861	200.312	441.769	154.655	320.405	373.165	474.867	102.614	158.414	85.1315	109.55	244.791	203.389	250.518	273.994	191.74	268.047	437.761	244.9	487.478	218.962	125.972	337.98	129.169	220.809	251.921	268.083	276.599	262.264	473.891	311.446	132.313	406.091	132.189	166.207	310.619	265.341	58.8776	493.032	504.317	377.011	378.233	347.11	357.614	132.906	289.29	213.452	322.657	343.449	279.758	236.498	212.61	240.145	406.751	197.245	154.214	319.378	146.034	199.821	111.423	154.425	195.926	372.197	445.008	242.174	428.075	198.792	173.145	263.561	344.111	332.703	308.894	190.905	373.714	210.669	381.515	274.519	196.311	244.348	440.55	227.581	271.889	250.468	467.138	245.5	256.295	432.022	676.675	113.111	252.392	238.587	79.4042	299.815	265.826	173.167	262.001	373.047	242.431	261.98	298.131	181.373	228.608	269.892	243.439	253.794	119.981	215.671	246.86	393.627	166.353	256.973	175.46	149.759	320.837	386.751	193.728	281.818	444.503	155.298	437.4	183.788	256.977	270.068	168.671	256.763	393.445	140.282	193.129	247.46	254.426	124.884	314.315	270.957	106.558	174.685	192.859	56.461	121.39	454.281	116.714	234.145	274.724	392.941	261.823	112.179	216.407	116.427	79.6659	108.654	492.275	228.564	311.544	192.266	211.137	365.085	273.446	384.91	149.712	57.4228	280.856	147.293	424.712	183.828	257.456	188.567	420.535	156.292	311.509	247.497	304.213	209.615	241.333	492.566	276.615	207.088	246.911	213.574	237.565	122.484	128.841	244.542	274.661	247.293	121.992	272.619	70.4058	234.298	446.983	294.581	331.44	226.878	143.472	176.79	170.777	172.503	199.859	477.048	122.048	333.353	491.96	210.43	231.117	266.479	386.717	44.9672	179.499	166.027	330.432	328.783	431.916	223.183	295.669	465.943	184.699	74.8889	230.584	125.089	337.682	288.686	338.609	277.101	209.378	218.767	141.17	203.628	179.964	325.057	426.493	287.154	221.528	175.724	357.428	433.193	312.73	274.084	263.788	204.551	260.487	169.087	570.976	304.779	202.179	271.947	109.952	236.306	270.368	289.696	126.991	226.67	153.09	218.499	220.529	532.849	260.104	301.13	168.08	118.263	314.77	158.701	286.257	287.488	457.381	205.86	223.482	241.852	191.497	79.0878	651.284	183.787	87.8251	164.485	345.87	159.483	224.935	125.59	119.009	269.534	288.023	493.373	237.707	363.388	97.4412	77.5622	207.76	473.193	222.254	392.924	327.926	252.188	115.5	186.731	319.608	225.633	150.032	179.186	278.624	117.097	523.784	255.013	409.391	544.988	285.326	358.254	102.055	246.639	228.413	86.3222	375.076	335.014	506.741	523.784	270.995	260.072	278.512	286.454	111.512	693.931	115.334	229.099	162.046	262.864	141.156	227.75	294.707	264.753	150.651	217.585	494.687	342.012	294.665	322.055	213.948	105.445	236.739	226.079	242.168	197.983	208.453	325.957	208.916	178.001	450.101	290.091	240.728	331.214	307.822	196.012	374.801	354.034	357.687	318.924	94.6029	246.186	317.912	153.84	286.786	372.351	428.25	207.169	140.365	345.413	244.989	217.777	207.935	406.415	323.794	231.025	111.489	319.181	152.146	315.83	753.95	174.474	300.407	75.8937	355.886	247.787	248.587	286.263	254.753	202.439	231.998	179.153	67.2945	185.246	314.211	266.245	310.482	130.467	277.873	208.106	456.424	339.645	280.263	117.924	297.757	390.771	309.85	152.227	335.189	306.049	127.46	181.544
CCG26803	886.303	323.568	546.436	943.057	399.465	974.093	577.157	1070.47	435.14	249.367	864.064	940.973	932.9	590.866	937.129	1068.61	463.752	308.43	597.272	171.111	393.451	240.821	438.271	477.488	341.509	721.998	221.319	573.873	1029.26	1032.11	333.961	1234.01	959.607	788.563	541.918	663.554	503.441	786.427	304.31	950.657	379.76	483.314	707.811	558.699	576.011	407.57	1063.83	1176.06	503.938	1017.71	861.573	601.999	674.038	719.663	371.43	836.991	567.972	981.928	218.326	936.073	375.009	890.655	795.212	517.288	414.494	533.371	600.64	621.149	757.284	477.132	1079.6	595.053	887.42	963.308	762.581	1001.07	588.4	1138.75	1005.39	485.045	1026.31	712.235	167.397	304.95	394.991	781.946	496.973	407.348	291.183	1036.6	991.181	428.855	250.442	943.286	702.483	490.212	563.976	997.731	813.074	750.656	505.454	823.374	629.703	447.004	221.347	374.23	932.648	632.242	495.448	1034.66	446.493	333.132	1054.8	463.683	403.337	848.773	1018.52	843.724	476.753	711.943	429.682	1121.06	1651.52	732.21	575.798	962.517	1527.35	553.686	631.077	1045.92	465.452	1007.36	351.865	697.875	490.238	373.165	575.788	110.301	716.76	671.274	579.679	524.782	240.803	858.53	474.943	942.82	450.398	135.766	732.448	955.642	461.012	859.017	517.375	429.661	193.28	701.404	699.965	632.172	1088.37	603.161	960.751	533.989	823.114	240.198	456.842	668.9	985.347	401.813	688.85	693.811	421.406	599.827	174.984	348.52	467.914	713.506	992.929	1145.73	684.423	179.893	534.168	1079.95	930.83	596.209	154.581	774.963	925.308	577.598	431.984	675.162	649.111	1110.71	413.485	293.218	629.682	464.241	673.358	168.129	652.728	844.914	448.444	533.938	824.828	686.84	658.494	893.811	557.785	779.755	874.984	760.211	574.472	424.369	820.967	452.164	331.052	955.294	618.001	576.607	998.223	911.437	395.146	522.131	1049.58	1111.3	397.121	497.381	1062.06	387.572	512.977	781.904	871.193	1013.9	338.859	756.094	458.146	397.05	774.473	770.73	925.075	131.061	831.88	954.702	437.613	736.588	437.843	946.024	849.669	530.575	400.544	639.799	361.157	586.002	468.132	981.772	391.721	1455.36	451.962	769.868	707.866	670.875	782.173	213.773	491.277	421.882	535.733	688.701	605.314	922.852	574.329	1070.87	827.275	571.781	189.031	1110.85	404.196	391.12	520.397	1067.4	740.761	634.471	618.382	330.83	1619.44	1189.64	674.99	471.49	559.64	596.247	1025.4	697.835	514.347	730.241	462.196	727.875	582.011	544.259	356.55	198.416	432.679	741.637	358.832	682.847	609.403	440.616	838.122	823.647	604.259	448.676	1236.31	761.797	687.064	480.289	892.182	476.467	117.544	1037.22	798.451	540.64	542.804	444.714	1095.28	495.711	721.648	688.86	802.146	970.401	911.079	611.798	838.314	533.659	1022.26	222.135	1530.68	428.271	1106.62	472.102	406.918	601.816	622.655	303.426	468.053	522.075	986.784	556.879	409.878	851.214	435.966	1003.42	654.949	206.993	573.163	452.639	634.433	483.921	988.017	987.345	743.919	875.593	944.369	616.019	548.716	498.275	681.474	704.895	409.095	680.311	919.43	887.37	532.133	692.55	1066.71	518.713	1583.5	1028.95	1456.58	807.83	730.311	1020.47	705.716	702.485	1398.73	132.377	529.755	694.531	1309.3	871.408	466.655	371.225	812.836	499.78	1058.62	819.053	598.7	439.503	544.438	430.846	1093.04	1245.38	645.181	440.533	687.18	521.638	497.604	708.714	494.283	1821.36	515.595	848.97	433.073	1151.7	362.137	395.495	537.757	588.547	932.163	716.903	928.22	449.981	500.284	284.557	1179.55	837.135	1076.54	419.238	1132.57	1395.84	759.327	427.952	377.888	975.672	470.565	975.346	280.356	216.403	439.965	488.29	806.703	560.597	303.233	421.704	548.952	509.606	560.721	892.757	963.97	892.918	1399.37	416.37	942.351	771.711	748.533	1560.93	896.107	185.595	1056.13	1265.86	971.583	1396.07	938.793	615.987	908.932	325.201	469.291	1140.61	711.996	715.26	321.494	442.834	573.325	1013.58	977.15	1035.44	339.73	809.618	1043.46	632.71	385.165	192.94	1005.49	320.408	366.548	483.899	535.983	1079.16	1101.84	918.277	948.048	334.945	835.803	534.901	312.33	394.654	498.282	728.119	538.806	208.657	808.873	562.369	958.125	800.523	636.207	462.162	941.31	926.815	1066.66	475.948	1246.16	559.431	352.717	1482.09	1429.4	548.356	889.901	909.971	273.363	479.773	600.859	382.777	898.763	1040	741.712	732.139	397.607	814.701	487.562	287.545	482.75	1098.4	281.47	714.09	526.256	450.325	460.543	584.809	1002.42	636.592	200.736	959.294	351.518	1058.75	675.582	960.532	335.793	75.015	423.459	591.938	836.476	637.151	1046.32	758.422	494.408	445.394	382.514	1238.75	586.757	558.006	801.812	429.306	701.791	421.702	961.207	562.94	383.291	468.454	821.691	661.555	622.738	1085.57	877.98	456.096	282.265	649.632	442.85	680.949	497.239	402.628	564.485	650.824	1079.09	937.125	958.731	320.529	1055.47	762.989	357.94	512.489	506.871	518.759	523.606	905.191	883.869	790.067	272.738	706.667	376.09	285.652	695.57	878.352	773.459	965.676	518.262	465.523	550.254	809.822	434.295	302.755	623.541	802.736	505.465	862.192	541.497	930.529	926.064	463.223	1094.73	732.914	996.06	549.378	513.149	401.995	486.809	364.449	388.543	1107.73	845.93	370.201	625.598	776.253	509.979	319.327	469.706	190.975	607.723	565.155	367.705	663.421	327.666	297.594	756.216	734.027	624.059	1453.4	913.514	368.194	270.401	386.263	482.089	1003.05	644.946	1028.89	899.893	456.72	228.361	978.212	564.29	1073.39	1079.6	439.06	973.389	963.54	1021.53	592.163	781.866	307.363	245.526	1020.83	764.294	767.363	317.239	1136.84	404.649	557.376	1525.19	381.561	547.581	777.304	626.742	590.343	1317.27	255.653	768.208	509.122	483.147	441.636	710.593	401.999	701.414	857.269	756.076	322.868	1017.71	86.9471	661.926	435.79	1074.07	914.752	1176.19	988.73	367.157	493.129	1589.54	726.246	586.104	897.354	716.028	837.305	824.58	912.866	960.125	466.655	1073.79	595.018	363.541	577.379	895.982	468.219	403.107	547.796	1049.54	379.31	1093.5	1082.8	937.479	469.747	323.077	977.495	780.637	1255.97	400.71	447.436	1853.53	1061.68	854.038	621.345	679.96	343.035	617.999	1077.24	928.602	941.707	509.763	1023.46	1152.96	250.363	197.051	195.274	1060.53	476.034	866.915	392.865	460.83	879.148	570.031	1052.24	928.376	455.216	464.453	418.754	897.933	427.313	340.806	287.751	571.61	219.981	713.231	408.712	630.964	454.53	875.651	1287.71	387.793	345.316	442.85	294.085	903.039	995.223	533.444	343.578	410.289	1136.24	413.326	959.227	652.725	994.24	806.978	689.044	460.38	459.048	454.514	429.716	1152.48	135.383	364.11	946.765	185.211	441.093	790.635	784.02	1107.17	859.733	442.396	545.413	1052.56	1101.36	757.623	933.761	848.982	391.129	1051.08	1059.54	1124.64	800.157	897.759	417.556	754.624	381.664	1167.04	698.681	610.752	566.054	1111.68	359.888	362.402	1000.66	395.506	462.721	1004.53	769.629	511.023	774.748	506.934	706.268	321.687	891.727	1048.37	789.705	1071.94	934.034	390.922	510.196	885.718	225.261	605.782	531.771	995.687	734.698	715.018	1023.17	434.106	232.262	835.999	566.544	700.471	1342.03	555.886	754.416	731.034	355.65	238.177	720.486	843.49	670.923	176.644	1086.31	850.48	359.743	931.629	546.032	1377.64	437.072	472.525	442.989	509.093	361.096	1041.74	606.017	530.173	711.273	1221.31	830.874	790.545	427.344	396.389	712.394	115.069	703.248	297.58	1060.82	511.028	438.727	579.379	1324.3	461.278	536.551	438.556	514.003	171.523	533.471	342.486	609.889	966.287	432.462	542.56	756.035	1122.87	1121.8	1462.5	964.749	1085.49	754.744	341.356	354.054	434.184	555.969	280.914	1103.88	248.751	589.525	225.816	920.98	265.069	649.017	1008.98	311.59	500.551	296.127	879.517	530.928	807.601	559.11	316.903	478.93	601.386	442.85	1057.81	712.826	599.336	920.232	315.025	1340.34	533.388	1191.91	542.929	676.898	497.96	656.064	350.506	455.883	1246.26	836.135	1099.24	1231.36	605.715	898.747	514.506	799.466	694.032	755.144	546.625	516.755	464.037	937.916	438.398	1012.67	461.5	1217.73	633.802	1104.25	507.128	606.878	193.942	695.939	503.802	881.552	219.445	688.123	745.797	549.262	1263.88	538.063	524.797	501.87	816.04	547.821	314.419	1060.56	1052.52	946.905	373.435	974.514	550.77	353.48	579.185	454.577	418.437	318.39	461.342	226.983	699.93	1376.62	686.609	352.957	1306.1	321.561	757.86	413.253	834.625	496.273	496.097	337.357	510.334	664.333	583.976	350.193	566.124	844.68	611.246	381.089	420.955	511.797	751.813	1475.78	1110.62	694.862	1146.61	883.377	1095.64	857.216	319.159	555.905	1098.65	272.826	1056.98	583.479	1034.16	1060.93	1026.6	1088.18	1096.32	687.909	990.944	975.508	345.72	826.221	768.128	482.427	980.444	756.794	679.865	604.979	497.404	593.922	753.943	920.921	698.27	249.214	641.206	350.57	370.452	958.324	547.219	460.602	486.336	519.499	831.411	843.927	621.082	708.685	413.498	666.41	551.001	290.098	776.506	208.783	462.517	635.531	605.532	933.565	482.219	561.149	450.807	738.767	451.077	474.596	369.346	529.808	689.806	381.793	484.273	733.221	375.57	549.915	997.672	1265.77	575.309	349.741	1116.36	639.189	675.705	297.177	1140.09	777.724	692.45	1146.85	951.231	400.813	482.558	759.693	409.526	625.895	909.198	363.834	959.962	423.373	468.411	728.217	235.977	1096.9	481.489	737.822	211.806	977.556	106.837	849.225	1046.84	529.821	553.301	945.444	229.446	299.901	333.256	935.555	889.888	652.833	207.739	531.195	442.85	914.21	958.275	959.672	589.468	747.245	806.797	280.595	522.253	281.916	704.039	1029.75	818.801	670.163	902.914	105.144	970.966	479.954	583.044	990.987	529.553	1056.46	746.708	573.007	409.45	666.723	937.048	458.866	834.017	991.639	363.504	304.935	1066.49	584.177	571.452	914.321	831.322	343.043	927.276	657.305	949.848	432.041	562.032	479.086	385.285	419.122	882.742	1071.61	531.514	1017.89	786.398	682.126	1123.54	728.519	446.04	548.029	1217.3	179.07	547.16	241.41	682.911	398.128	730.633	979.079	1159.77	1116.61	672.481	283.651	956.999	673.311	165.632	682.948	645.338	305.573	415.435	582.369	195.761	343.093	978.76	711.328	1062.83	1285.45	409.104	265.225	266.294	671.301	907.719	579.052	727.966	434.743	808.292	327.171	512.743	737.84	205.846	300.842	409.375	183.985	466.655	949.991	890.87	760.641	1033.2	538.358	818.556	435.811	427.546	370.564	1025.81	551.898	811.08	466.655	1113.2	1029.18	1053.41	1004.03	450.729	1056.26	190.375	986.841	278.165	447.046	260.634	285.281	741.11	947.085	698.466	290.205	953.535	480.925	464.017	567.248	838.438	496.968	736.548	765.954	351.549	324.799	808.936	842.397	314.296	660.452	652.542	391.294	969.672	551.682	454.464	892.077	958.691	588.869	486.436	587.501	374.778	949.492	517.285	779.653	538.365	520.51	643.572	355.466	246.69	492.648	601.191	743.468	909.955	587.714	980.75	351.163	228.721	857.957	255.298	577.671	1213.4	797.034	994.579	391.947	439.377	947.698	1084.22	752.727	1091.33	380.385	938.435	324.704	298.045	800.793	525.649	912.265	476.558	206.461	867.898	284.21	638.279	1035.75	837.273	862.563	543.892	575.315	746.288	570.743	1374.56	380.425	562.67	353.53
CCG26804	269.056	122.77	416.327	150.744	149.984	184.382	223.707	244.043	160.98	89.7497	300.865	208.241	203.723	202.791	167.212	230.287	202.608	119.211	510.287	76.5212	152.785	131.54	137.753	244.699	152.311	271.966	81.5731	222.618	194.878	193.475	127.345	314.136	227.379	216.037	344.227	175.457	361.872	249.153	144.334	248.43	121.591	168.959	241.284	214.951	335.834	146.676	254.125	261.758	511.523	204.74	207.327	182.498	196.597	251.796	128.46	311.26	232.357	279.014	99.5029	272.006	195.692	210.66	321.971	194.217	156.907	323.186	414.081	202.119	624.104	202.308	166.746	524.44	255.735	317.79	262.765	290.968	141.393	297.393	312.484	261.825	308.001	302.127	70.9978	123.329	158.241	268.118	170.42	110.335	106.935	248.768	194.176	183.632	109.353	248.635	221.35	194.659	174.272	82.4536	233.437	405.041	187.052	264.812	173.489	149.098	89.1446	116.022	113.546	348.322	150.812	288.033	217.68	143.546	282.617	145.477	89.3665	226.661	229.882	244.852	236.704	284.459	151.873	273.449	308.366	204.375	472.687	284.213	382.204	173.47	384.827	270.757	164.885	213.112	129.373	235.674	227.218	145.974	388.712	37.2333	211.191	207.005	165.281	233.721	100.955	111.806	226.896	283.765	155.928	111.414	223.091	342.227	355.538	245.377	218.29	161.122	74.6475	229.891	266.002	183.781	157.917	426.189	219.208	214.236	266.644	91.1379	201.803	186.784	225.475	137.41	567.209	548.569	141.706	161.307	55.2337	142.248	161.247	198.651	269.89	325.29	213.44	644.977	241.988	259.434	189.388	378	601.884	198.427	297.196	381.413	130.442	512.02	194.848	276.948	165.246	127.073	203.249	148.433	205.305	55.5206	511.466	283.426	196.761	336.154	212.012	165.931	101.771	146.835	331.775	228.765	254.564	234.475	407.977	132.138	212.952	229.214	144.149	198.681	222.379	492.75	203.783	245.802	139.398	159.309	222.783	291.904	165.156	159.28	462.855	114.859	202.397	233.812	215.068	251.086	159.099	229.565	150.565	193.923	238.156	232.479	256.124	5.16469	262.436	274.881	99.9535	274.822	174.59	305.483	215.245	196.366	155.505	203.139	156.774	376.732	185.021	228.446	195.798	272.703	172.346	203.819	176.408	124.453	204.256	79.2911	162.22	140.11	233.611	237.588	250.208	207.452	172.035	219.152	217.484	541.763	68.4501	210.337	155.872	146.209	460.515	154.005	249.35	239.141	185.156	110.092	283.078	375.937	128.787	201.584	178.345	492.198	182.467	135.024	485.667	547.913	207.974	275.239	260.929	176.541	136.077	83.8295	142.799	194.911	168.391	215.688	209.105	198.855	323.911	230.77	190.201	173.203	274.881	280.369	553.465	214.02	251.688	243.392	70.4454	338.89	201.273	275.729	350.39	227.277	229.072	466.083	256.884	539.822	380.329	228.688	253.973	190.879	326.078	180.769	269.886	82.0105	414.889	156.519	296.373	179.54	136.517	205.469	294.997	128.775	93.6272	200.923	254.946	266.139	113.232	195.436	164.074	129.456	190.303	54.507	239.437	147.35	213.884	168.056	240.758	211.958	274.184	198.683	237.61	187.431	469.389	124.407	212.407	236.255	151.383	203.572	276.606	199.121	435.181	133.268	267.516	337.911	296.787	284.11	297.532	319.426	245.974	264.91	527.237	211.84	319.278	49.9649	167.842	228.051	304.654	211.402	1189.45	162.125	288.024	349.51	370.612	235.809	187.521	182.463	212.024	156.435	252.954	182.698	248.881	130.415	214.405	497.25	138.561	190.342	458.017	289.652	473.153	266.26	302.738	380.026	141.415	151.245	317.916	243.945	225.856	215.529	232.362	217.732	468.877	95.6474	378.848	251.825	285.077	131.6	251.03	426.594	253.037	134.557	176.291	248.017	171.164	368.986	80.5937	46.1408	228.878	168.27	219.728	149.338	125.634	166.88	224.051	220.632	219.228	210.804	97.2319	198	307.292	144.785	284.101	301.859	198.052	298.774	235.557	59.457	417.712	333.961	250.585	379.947	210.105	194.125	265.188	127.653	124.784	226.795	270.808	189.211	115.813	139.8	146.554	205.206	216.319	200.593	140.616	261.375	270.742	188.033	214.793	35.0535	258.659	137.713	188.15	385.822	224.139	272.095	248.631	217.652	322.802	95.6701	295.199	491.86	145.149	154.265	262.111	192.858	361.663	72.9289	281.147	174.628	318.487	243.795	245.636	225.71	228.062	182.421	203.384	251.03	324.652	289.307	143.905	390.041	337.331	232.63	301.68	243.805	111.625	217.024	184.162	153.214	220.198	190.155	264.206	255.266	160.591	407.497	442.104	141.883	178.545	305.415	103.582	180.847	201.386	304.915	168.156	200.628	352.692	346.971	64.7887	218.03	115.533	261.506	253.939	283.811	121.182	19.8146	197.244	432.395	189.102	188.256	228.678	340.123	165.513	440.722	139.538	368.215	142.619	510.469	218.505	179.799	232.665	125.786	244.943	523.223	143.304	408.533	240.537	231.175	175.754	114.096	200.483	160.373	101.635	480.069	1084.92	489.624	175.235	168.365	175.459	196.391	248.248	160.2	238.827	164.621	239.251	263.749	157.646	236.095	355.53	241.078	127.622	242.443	232.239	226.203	102.803	229.352	155.357	133.419	263.637	218.748	190.231	216.16	172.712	450.407	364.984	145.04	158.739	123.721	254.659	199.598	161.691	202.646	249.381	434.914	311.577	208.221	235.387	231.001	257.143	163.005	154.469	180.571	283.042	117.434	85.4001	275.407	313.923	175.849	234.182	242.214	174.708	127.304	188.836	74.4152	269.484	515.375	144.373	535.815	151.181	158.489	280.977	184.385	171.578	362.236	65.7978	114.382	96.2644	135.866	192.125	284.849	269.505	217.141	208.536	375.762	96.1102	177.55	396.385	236.608	203.396	146.508	210.925	213.213	210.195	267.03	252.061	112.747	85.4741	212.733	198.698	215.475	227.553	137.56	178.719	195.468	420	111.541	194.983	232.505	461.94	184.502	249.717	85.2788	248.813	364.221	180.583	127.813	226.331	143.053	199.518	203.955	270.513	82.8597	262.049	31.9997	204.431	138.058	255.231	166.455	353.028	305.286	171.268	204.182	257.4	188.624	462.099	170.702	518.494	202.285	285.846	248.415	303.17	1189.45	223.112	189.712	216.11	171.722	175.71	180.729	148.404	371.037	319.951	125.111	273.876	371.991	193.505	135.435	135.303	212.195	170.313	374.9	195.582	167.345	90.3142	289.061	234.539	224.016	171.122	123.761	409.084	258.574	232.951	320.816	274.54	236.686	356.57	255.949	39.2054	58.9831	213.189	197.084	258.46	222.172	136.379	243.094	64.8145	276.547	173.064	139.665	196.388	153.026	237.592	187.195	113.175	125.726	207.091	65.5532	254.133	232.747	490.854	130.613	214.05	296.991	219.148	187.038	1084.92	102.633	323.043	264.048	252.959	157.639	146.15	229.153	171.726	226.09	222.411	291.614	170.593	269.194	171.964	132.316	202.567	334.665	298.581	43.7617	157.28	308.745	80.7257	177.034	225.033	261.903	276.825	337.742	155.821	366.983	244.956	244.151	650.284	208.781	216.442	215.435	233.806	254.511	291.381	229.606	174.263	142.138	210.132	124.327	159.161	282.664	151.909	207.898	186.437	159.589	133.367	233.058	157.548	134.296	217.532	208.424	361.59	254.386	219.044	182.438	138.216	242.407	224.667	237.35	225.687	231.115	182.244	162.593	436.099	98.8904	277.776	171.195	304.422	140.958	146.333	203.699	162.556	121.956	213.022	207.475	202.205	340.2	219.631	245.603	160.72	176.386	91.5263	223.101	183.728	218.179	75.8444	269.293	240.766	141.379	233.854	204.879	353.419	184.853	196.297	252.905	210.35	154.507	273.125	187.651	375.96	287.846	338.926	213.944	211.466	235.964	139.151	551.24	143.156	241.447	97.1626	244.883	175.385	149.932	536.838	205.567	271.886	269.99	192.176	171.222	65.812	216.449	119.492	501.865	174.595	152.062	328.005	238.347	252.64	322.308	332.515	327.641	227.976	203.871	128.697	127.553	176.034	344.814	115.146	283.085	147.306	216.145	74.6319	171.012	95.9481	418.097	215.681	141.002	175.334	133.378	169.834	174.017	226.207	249.933	119.073	437.868	232.808	1084.92	260.598	253.2	166.787	223.493	148.487	324.314	193.363	292.039	262.981	221.809	194.296	210.985	98.7606	150.508	205.832	263.728	272.284	304.252	193.863	268.589	197.414	341.134	203.284	221.754	156	301.567	156.509	185.978	235.59	271.861	147.19	327.584	500.97	217.848	130.209	160.196	97.0757	260.406	245.341	215.393	68.3775	195.708	302.94	429.131	341.025	198.671	457.014	192.274	199.895	167.805	140.093	355.147	287.307	207.043	169.104	242.807	364.69	151.534	137.194	144.44	147.696	145.395	143.713	93.1244	194.726	358.708	501.263	108.612	357.721	145.892	257.782	137.245	218.327	378.746	232.535	105.596	447.596	233.723	174.85	114.853	187.738	226.725	224.586	168.64	133.751	184.605	292.879	228.11	266.458	487.013	528.532	116.171	271.415	211.62	109.373	196.297	242.05	94.8282	217.129	359.765	217.447	270.134	244.226	157.673	202.981	277.868	252.61	214.105	133.094	243.637	220.233	341.171	234.58	177.531	220.047	232.255	387.244	347.811	192.232	215.766	538.708	89.3661	235.757	93.2933	154.303	253.939	182.056	206.313	451.356	187.932	227.641	227.869	174.418	246.517	196.802	245.251	135.395	87.3482	213.044	57.8672	108.368	495.25	205.176	231.623	220.982	234.216	160.71	286.317	166.241	162.677	88.4998	147.312	205.025	161.076	170.669	183.381	299.079	366.216	280.402	306.648	231.561	87.0181	273.089	203.863	300.133	107.918	287.757	190.826	269.878	171.179	212.432	173.403	149.053	214.797	178.893	171.57	241.532	117.854	304.499	146.376	175.246	113.28	115.583	261.2	162.938	222.97	78.83	231.649	21.8299	215.946	233.802	183.963	192.863	225.18	86.4283	120.823	110.969	237.529	241.092	207.38	89.9468	150.7	1084.92	214.047	216.31	195.752	370.485	45.8532	236.154	110.477	299.149	286.652	530.763	229.579	191.874	476.015	128.126	35.7646	194.658	125.349	199.689	284.039	359.654	274.478	264.033	157.52	146.371	234.124	227.307	167.181	298.14	265.198	147.467	142.257	231.229	393.42	169.902	301.585	186.294	110.256	228.926	196.99	402.783	153.042	225.778	144.942	162.25	168.493	331.421	242.312	179.968	170.068	252.605	379.067	235.594	216.643	201.593	188.477	129.723	65.9072	176.079	90.788	209.663	182.383	335.726	143.114	213.45	163.815	208.658	100.743	277.677	209.31	58.1085	204.096	199.025	120.417	133.312	159.862	62.7291	139.743	273.608	231.031	300.927	276.808	143.97	112.903	108.549	469.225	241.569	366.17	240.963	119.465	127.84	127.853	338.122	134.877	60.8231	126.209	161.341	89.0089	1189.45	279.767	295.287	282.116	278.754	320.341	169.138	171.631	160.199	137.861	358.713	193.319	298.189	1189.45	286.677	283.247	256.497	231.666	113.54	522.14	78.5324	272.365	132.476	142.76	98.1749	180.071	177.611	261.564	250.058	124.639	266.166	232.63	207.293	208.148	238.293	153.4	142.488	218.768	168.442	135.875	251.083	205.369	142.897	217.887	189.18	187.958	198.821	244.82	190.383	245.666	251.261	247.597	198.076	201.167	146.936	276.525	210.01	179.156	219.115	345.567	194.815	120.087	123.701	206.386	217.078	173.194	179.419	280.511	239.649	118.859	76.1648	232.623	83.6419	193.686	303.478	238.256	235.41	102.339	178.351	265.693	238.843	311.107	249.313	117.027	227.832	144.927	95.7102	209.962	186.51	232.839	468.132	90.1798	203.066	99.2026	311.54	365.949	203.96	109.149	162.297	375.144	249.577	153.01	270.375	136.412	127.593	105.007
CCG27065	262.013	125.648	572.497	116.988	227.694	866.752	545.688	1767.3	152.362	194.571	278.008	861.838	913.225	396.123	799.504	1183.33	327.003	132.877	751.217	98.4115	261.724	180.129	220.182	495.249	124.537	1045.84	115.951	320.857	724.177	1418.26	124.88	671.803	634.661	708.657	545.355	225.634	642.976	209.35	238.456	771.418	148.016	293.765	403.186	246.631	763.88	190.945	870.168	996.119	654.097	1562.18	1326.59	2638.83	494.193	935.698	173.316	614.824	327.805	1240.35	166.875	1072.4	299.168	835.188	458.351	435.738	206.379	502.836	680.384	271.663	637.878	304.537	1582.17	87.8162	776.9	633.191	561.022	302.43	506.07	492.418	494.427	247.027	346.784	295.931	82.2712	118.45	105.763	292.655	134.377	127.528	622.102	1353.96	778.733	408.847	162.993	928.841	204.004	174.659	370.638	1744.97	1040.96	466.31	328.421	784.923	400.614	258.295	164.049	327.45	1358.27	383.51	556.539	986.881	226.416	178.716	921.008	195.929	288.032	502.219	1499.11	240.468	296.813	422.331	221.76	708.077	268.094	993.411	686.399	1132.82	648.881	193.843	491.523	1114.93	225.247	1182.7	157.891	1739.76	242.618	219.934	498.418	47.3711	337.335	126.458	2342.6	302.757	143.218	463.433	210.542	330.265	315.267	23.0047	959.325	378.314	659.694	483.985	352.064	254.909	96.8805	1042.66	994.027	121.9	1475.61	817.319	1618.53	277.231	181.486	119.41	340.864	422.177	1583.57	141.411	470.165	643.604	232.486	496.245	78.0083	209.016	285.485	131.513	515.231	807.48	1299.86	54.7836	366.375	911.932	1454.5	830.84	136.379	1147.13	1072.98	583.894	165.55	575.946	202.908	174.409	239.806	185.939	306.964	268.87	1678.37	124.174	650.756	426.081	80.5445	478.727	1188	580.434	1886.53	1916.32	521.741	263.311	394.174	245.642	789.182	281.739	1161.55	355.122	135.943	320.686	405.32	708.948	1150.14	1066.57	130.908	2058.43	1200.76	932.658	173.221	1968.99	987.343	340.263	306.343	1235.95	1387.18	1152.39	198.928	143.28	280.428	265.461	320.886	195.629	482.945	13.765	436.137	359.529	711.193	282.721	169.878	209.003	306.135	327.139	164.516	202.068	153.499	699.319	410.656	931.907	320.258	769.162	346.048	930.352	208.644	1068.09	861.469	154.866	120.746	546.868	334.212	472.703	316.785	736.665	156.671	1659.96	299.169	609.614	103.824	961.986	267.683	257.329	676.364	1626.26	900.171	160.297	134.142	246.106	263.094	472.429	499.728	193.381	335.72	728.608	1648.09	518.207	621.978	549.814	347.791	532.661	253.867	661.486	157.034	151.046	222.47	218.542	86.5763	372.073	477.692	239.319	297.249	869.006	460.187	245.759	1020.99	425.14	671.645	311.886	288.07	295.827	126.64	748.074	1019.01	262.502	407.756	299.024	735.09	721.374	1898.4	662.408	465.775	681.725	721.634	591.63	212.668	642.382	840.665	99.1474	532.006	215.88	1045.62	304.611	124.688	240.935	791.388	122.03	1305.11	728.571	1474.32	462.218	185.096	595.403	231.187	617.205	164.633	125.333	346.46	142.66	301.135	268.511	554.669	884.789	1343.43	1326.69	1146.9	243.565	790.227	159.381	438.4	342.395	278.334	380.299	1347.53	805.252	662.463	1695.72	1213.33	618.166	334.18	720.42	747.856	1063.28	1238.81	1249.3	446.639	231.682	805.996	112.99	232.204	451.268	746.074	1019.26	119.695	279.55	443.859	379.449	871.137	272.484	204.01	275.162	414.273	346.163	1242.2	216.731	341.468	407.782	311.427	653.28	609.129	1000.95	764.116	225.773	857.765	607.251	375.283	394.448	124.587	248.219	436.726	530.081	1070.49	138.378	1314.04	270.018	545.303	153.437	348.566	264.526	940.789	273.321	973.602	525.204	737.262	697.017	141.348	955.913	231.175	667.492	97.7946	69.1317	374.776	268.364	219.927	143.399	235.492	261.657	292.372	215.169	292.496	1192.89	1912.83	1265.9	677.397	306.596	189.939	455.981	133.633	285.41	553.641	62.9549	1714.77	474.411	531.39	619.783	883.035	430.321	787.957	188.485	560.987	1498.88	535.145	223.581	173.92	249.98	321.038	109.527	1492.92	901.044	132.912	752.607	787.895	331.695	763.811	67.9453	1656.36	217.357	286.86	720.593	277.376	1009.13	1019.95	797.864	342.98	156.863	325.343	688.557	230.229	161.185	343.397	217.555	710.246	186.863	288.826	264.834	466.175	1027.06	224.087	285.8	1351.73	742.353	1476.17	324.298	311.447	522.184	183.444	649.187	668.279	269.818	340.409	719.133	111.145	291.325	287.437	141.759	857.208	1015.64	493.665	424.191	276.45	442.676	689.097	205.827	223.367	424.459	217.727	270.872	228.746	376.569	275.708	409.999	1262.77	477.506	99.4501	700.506	181.675	763.679	354.717	1288.34	263.492	28.9936	194.362	757.515	122.902	170.598	1439.37	1811.45	348.933	681.738	215.359	1018.11	226.709	661.837	314.524	316.24	437.958	292.458	892.749	649.289	208.871	640.368	931.442	447.909	443.592	379.628	70.6914	166.954	209.766	654.034	78.8188	603.305	269.723	175.425	698.451	370.817	1171.31	139.053	916.387	159.282	389.233	171.268	179.16	304.934	553.929	309.585	229.803	1005.05	977.131	419.865	189.471	1050.6	300.547	130.062	382.56	886.494	273.302	874.995	134.577	660.921	487.496	267.252	230.29	220.322	808.837	978.259	442.146	244.6	502.392	2001.49	294.166	167.273	1113.48	177.143	850.897	132.73	647.775	168.552	306.87	153.343	739.988	1051.88	179.228	128.484	212.513	899.121	253.349	200.139	195.477	126.142	400.135	636.185	228.655	462.586	142.353	176.782	566.083	911.722	2617.71	656.699	2775.26	760.825	549.265	274.897	304.224	265.899	427.915	1011.34	118.88	691.46	95.8061	1110.16	532.739	756.731	1712.64	221.09	1142.3	955.659	936.824	455.183	1245.13	159.185	118.855	1295.65	615.929	199.282	165.29	353.652	188.649	348.889	674.582	106.268	259.226	119.131	772.771	479.043	1771.21	115.189	494.197	505.517	323.348	604.432	441.243	212.532	300.1	682.255	912.314	374.692	258.048	53.8113	170.443	212.807	1405.34	729.755	359.189	631.833	224.688	189.282	221.949	924.902	730.871	929.108	440.906	324.809	1440.91	945.588	1090.11	119.695	762.917	435.248	219.047	114.634	1323.19	304.839	308.361	477.823	516.687	151.567	987.065	1548.12	818.398	329.358	200.547	727.84	362.109	374.59	180.511	164.616	1371.29	766.257	232.071	428.328	182.871	239.426	773.655	1041.53	457.634	582.509	825.514	1364.91	776.437	60.2061	58.6613	240.475	1169.42	294.287	772.438	276.27	83.1449	1061.63	1307.1	264.869	124.53	219.101	184.058	552.253	1223.07	256.386	171.236	128.16	349.912	112.345	469.532	228.573	629.825	224.939	763.52	449.586	345.173	123.551	78.8188	121.996	535.221	1506.54	876.255	236.005	256.489	1295.99	315.902	775.556	134.962	451.564	1095.78	511.657	240.625	127.598	250.38	380.737	858.685	87.8355	227.199	923.777	99.4008	184.395	290.27	1116.69	1010.21	1730.46	255.006	752.659	376.242	782.214	576.551	246.807	232.835	370.438	1159.49	698.46	1032.03	782.163	791.594	185.24	896.62	133.351	207.161	1911.52	203.757	452.19	137.617	142.02	194.129	366.624	155.922	392.738	818.716	1121.67	651.686	984.579	220.567	1280.81	144.46	720.727	1098.26	148.434	907.086	1228.54	145.697	305.933	544.067	110.105	173.157	477.865	276.643	511.611	765.432	894.348	224.069	129.847	305.807	249.385	1571.69	513.01	142.611	1151.32	380.438	138.314	124.986	327.937	824.788	494.267	27.133	786.609	919.58	220.411	491.45	318.387	722.594	196.063	171.063	403.123	308.65	242.328	736.179	2512.85	445.337	370.478	410.95	214.842	274.731	281.861	296.234	535.305	40.7503	405.143	159.571	208.852	287.067	495.477	579.945	532.839	479.128	287.399	299.769	229.682	73.2605	298.951	186.193	751.656	704.381	292.917	525.396	309.286	1374.23	400.756	563.721	300.318	1548.47	168.857	153.457	176.936	387.056	531.471	202.922	848.994	202.276	692.79	168.429	961.835	169.956	475.337	1306.59	172.161	330.608	120.591	1377.67	277.491	946.469	241.414	111.422	741.997	308.684	78.8188	1202.39	253.749	154.616	790.039	147.786	539.478	1529.04	928.238	416.304	371.037	185.371	165.099	137.458	385.737	421.275	159.824	1131.59	1741.92	1717.01	711.864	747.929	251.12	464.281	203.169	208.578	523.316	86.5473	1295.25	337.212	1012.58	256.4	403.183	624.811	564.582	135.192	454.91	143.944	260.468	310.938	720.765	277.602	373.756	457.457	704.325	547.065	427.17	728.739	234.986	1189.91	2016.2	378.686	825.815	754.542	700.67	215.176	1121.69	570.786	113.881	200.811	313.456	247.321	145.25	165.734	73.2381	212.375	783.491	385.266	249.14	387.808	275.054	337.494	161.418	325.319	685.193	318.823	199.65	809.749	168.139	407.156	309.374	1600.44	598.962	600.927	152.786	247.274	228.897	348.629	242.592	818.546	522.932	422.744	2562.12	1308.45	839.835	253.666	360.054	845.738	169.275	839.933	732.43	1296.03	946.818	726.348	711.162	1230.34	1375.8	1596.14	981.604	218.342	194.941	764.049	515.91	1041.33	402.981	215.768	220.644	758.169	527.5	207.418	445.576	559.2	107.913	362.791	164.708	249.586	618.027	226.364	373.579	818.076	100.126	242.418	702.165	2315.73	211.983	328.771	473.004	413.676	137.22	243.903	199.642	286.159	649.681	198.785	1509.94	166.92	280.626	225.041	213.166	165.96	330.671	139.568	178.079	444.214	193.254	253	225.409	224.023	816.781	874.068	742.032	288.443	510.899	868.404	313.889	411.958	180.924	852.145	278.204	371.157	712.685	766.554	159.713	329.148	1931.73	204.495	465.963	1182.52	144.844	251.736	258.439	215.217	1098.25	135.056	867.833	241.331	870.091	93.377	838.29	30.3555	322.112	1428.85	330.11	283.876	1119.65	162.842	104.563	142.972	1230.53	282.473	470.02	133.915	370.263	78.8188	678.492	576.135	854.915	529.205	325.889	233.276	128.607	487.68	65.2979	373.202	1203.84	570.08	667.066	611.765	45.7536	1102.17	501.675	241.313	1306.17	421.631	1083.64	743.535	2252.61	571.608	1607.12	1418.91	267.105	418.168	252.386	222.986	115.871	108.754	751.131	453.913	349.906	1075.23	188.686	830.548	169.758	456.933	232.469	311.687	259.796	274.108	134.855	166.369	827.705	276.978	801.583	153.722	2244.02	1615.93	459.729	209.281	250.207	212.798	132.983	243.976	122.905	908.147	175.503	361.805	491.035	1420.25	1289.2	204.519	110.109	583.235	400.945	42.1009	103.365	386.233	154.146	165.99	139.426	89.4591	138.256	1151.36	400.436	240.75	410.18	310.09	94.8955	175.337	686.181	280.481	572.17	558.855	265.524	2008.5	144.563	382.022	118.638	132.387	112.857	254.818	106.478	119.695	1397.53	1363.06	494.081	882.363	446.541	988.6	234.834	92.8033	381.764	821.654	224.055	671.077	119.695	1035.96	1058.47	1002.96	776.796	280.043	425.446	108.47	565.49	126.745	195.976	202.138	163.15	259.068	606.147	178.996	135.679	496.846	253.176	223.447	246.559	1134.98	219.317	117.89	194.973	189.236	253.7	190.735	998.082	142.903	313.995	436.856	261.364	662.657	363.147	249.713	293.247	478.493	305.138	477.635	323.552	203.676	441.309	272.825	257.046	265.281	473.719	489.458	207.742	91.0982	283.03	514.274	493.281	778.827	371.257	198.388	208.343	81.8802	88.5253	115.992	296.415	600.926	566.488	1109.88	522.536	169.333	1356.96	1153.66	407.019	988.284	218.191	1132.7	178.203	728.33	268.706	339.786	1075.29	605.132	254.061	918.422	153.335	474.467	1282.78	262.672	2014.39	324.243	565.697	265.453	226.38	1214.49	258.883	183.671	117.661
CCG27066	313.484	149.81	445.146	198.892	220.259	389.854	369.652	552.226	181.068	198.747	301.239	357.494	375.968	349.226	345.721	576.766	261.074	179.247	515.744	82.0726	204.203	137.459	240.999	385.887	187.154	495.853	108.342	244.684	339.312	621.353	201.82	876.95	542.487	279.55	389.769	216.529	539.562	281.008	207.672	398.909	175.254	256.417	233.754	243.045	524.15	195.214	409.98	508.885	479.227	550.64	468.767	518.646	327.981	404.162	209.616	303.455	257.923	523.377	224.728	474.646	233.005	386.962	306.416	255.086	232.251	352.754	519.311	220.02	423.114	290.28	790.239	454.517	425.33	780.127	329.22	328.632	345.432	478.608	325.665	236.916	240.648	292.65	105.407	202.549	264.152	275.918	164.208	155.151	292.859	552.242	319.94	300.406	201.121	508.586	219.406	244.718	292.512	725.973	536.908	414.873	267.502	353.955	670.926	202.844	159.833	251.91	238.209	311.224	611.749	632.858	254.865	182.538	452.478	227.133	234.287	348.967	655.841	252.173	472.767	427.771	232.342	535.609	693.626	528.093	483.403	501.27	823.602	224.95	384.66	547.737	220.911	650.192	211.074	567.75	257.159	238.354	390.278	124.739	244.19	176.649	524.29	210.812	184.443	510.032	205.092	328.739	210.778	136.454	389.477	416.784	499.466	540.978	246.508	183.865	156.037	419.626	421.812	174.045	746.196	525.711	561.112	251.522	206.304	139.349	589.81	578.363	594.082	129.07	371.921	437.217	221.569	304.225	124.345	232.91	253.368	188.276	393.267	547.142	512.713	264.306	255.869	444.066	556.586	522.948	283.991	427.437	553.753	432.604	148.003	510.424	203.634	562.867	206.799	299.415	289.729	252.135	563.788	111.769	521.208	505.159	182.444	341.289	592.673	483.18	549.655	959.364	396.266	414.188	488.741	265.818	509.685	226.714	434.85	589.192	140.986	368.5	234.572	490.707	561.006	415.912	171.817	467.97	659.065	471.244	170.207	435.865	479.562	323.405	324.543	571.222	615.49	563.46	257.735	213.821	289.031	242.901	337.827	248.246	464.315	54.8931	365.527	262.535	290.681	223.565	190.476	275.467	295.101	251.028	183.077	221.101	186.189	508.169	251.325	628.259	567.299	621.492	210.95	438.222	274.885	185.323	403.405	142.899	173.457	615.507	240.052	304.673	257.102	456.1	150.038	581.23	240.444	466.095	127.043	591.419	252.198	233.883	485.948	919.28	411.47	223.104	199.961	231.464	667.726	369.803	256.036	213.805	237.049	509.359	913.007	264.13	470.283	403.377	242.915	275.701	233.309	478.947	168.455	120.774	236.577	324.073	328.782	379.312	317.328	223.585	268.496	447.819	313.755	276.549	814.188	315.36	457.024	294.619	182.437	332.955	87.7114	490.45	399.262	238.111	348.592	566.21	579.676	491.375	661.29	476.277	352.042	395.599	595.49	573.698	200.149	393.666	582.037	120.835	601.508	199.926	531.911	218.821	147.942	211.664	614.553	126.954	589.813	393.68	545.14	274.721	200.022	383.115	197.732	590.697	228.391	109.757	326.416	169.291	312.48	264.409	493.241	448.84	730.77	612.948	440.156	243.761	478.592	187.515	616.188	346.733	250.948	215.562	476.57	355.157	463.725	575.844	528.273	458.038	749.067	393.385	630.319	640.016	806.062	514.41	325.912	205.139	577.774	92.5933	200.137	603.18	395.657	598.85	270.858	199.388	374.149	311.797	706.543	306.605	163.345	219.4	244.992	202.707	546.611	522.426	261.163	318.983	259.756	471.155	259.911	406.105	559.898	740.505	649.231	296.104	307.676	356.775	143.442	177.605	335.067	292.267	425.782	190.453	409.036	191.927	429.496	173.717	299.904	235.669	488.623	188.532	612.821	355.925	367.212	360.206	183.674	595.724	195.23	348.109	202.406	139.368	584.023	301.554	244.756	160.449	238.838	220.048	272.355	192.072	234.875	557.807	782.851	384.12	634.507	279.91	254.917	309.036	206.992	664.386	348.871	169.853	841.187	539.172	454.976	391.872	404.895	599.629	501.361	161.479	292.317	526.304	518.156	237.758	186.835	218.803	199.19	229.183	569.642	565.528	150.489	314.188	539.691	302.057	370.138	123.877	567.893	197.953	231.135	525.959	273.999	510.947	591.807	447.184	325.465	108.85	291.544	467.386	160.879	204.13	217.563	222.168	549.135	186.934	307.598	291.988	343.339	468.269	210.461	241.657	520.898	310.651	601.9	565.324	407.917	269.208	219.163	571.898	846.734	229.351	337.874	521.74	110.727	257.59	221.733	156.862	432.186	462.41	366.632	396.501	227.06	438.213	503.58	174.642	302.912	456.71	166.495	240.605	304.649	313.846	224.122	642.119	637.022	374.058	111.228	422.307	193.354	546.054	267.836	554.921	214.414	70.4635	215.134	500.118	228.008	237.365	616.522	581.414	277.098	492.2	138.932	815.322	283.693	474.201	266.02	289.409	321.245	221.323	464.463	480.219	183.427	504.576	385.023	324.647	616.958	415.127	183.527	206.336	205.292	509.923	220.335	414.176	177.633	241.493	500.677	277.603	600.405	211.011	455.659	190.744	291.221	171.133	182.73	283.141	360.831	225.088	262.939	526.334	480.956	461.556	185.036	416.539	249.374	143.879	359.413	508.834	416.13	451.395	177.379	509.139	384.082	286.69	229.815	174.345	615.571	521.82	743.352	272.96	285.145	834.545	303.488	243.199	545.301	225.359	562.573	176.351	367.007	229.669	596.208	137.73	338.627	533.25	202.672	196.602	226.15	451.438	245.289	266.114	201.87	156.87	298.649	476.137	224.446	347.599	128.685	157.064	297.388	334.618	522.578	543.496	614.489	377.16	383.26	218.625	242.597	287.727	303.215	586.246	140.767	502.201	155.351	753.272	396.621	575.576	554.601	331.311	596.139	590.3	568.217	242.177	565.381	197.792	123.118	548.715	450.447	214.713	206.465	656.728	149.155	274.541	600.779	162.054	306.421	218.079	530.212	654.647	964.337	114.627	432.218	412.655	219.38	347.917	352.145	228.277	241.006	409.35	418.345	175.301	239.314	114.942	225.271	207.919	543.171	295.535	271.644	377.191	207.257	226.136	647.567	406.448	494.617	306.648	377.746	243.105	496.538	401.442	549.769	270.858	595.773	526.256	158.146	153.193	482.148	250.286	211.672	406.048	387.544	184.688	462.174	1109.83	284.235	269.364	177.401	559.277	271.037	317.289	189.503	206.632	954.183	567.946	275.461	561.767	189.211	216.117	510.724	488.324	427.973	464.622	669.259	622.099	535.543	234.873	125.464	153.547	570.963	235.69	384.731	239.388	166.311	452.218	560.268	192.143	223.141	308.092	273.857	344.654	460.846	226.389	220.948	185.655	286.257	132.261	311.121	189.261	435.194	232.608	369.721	240.456	230.477	164.237	220.335	160.929	377.028	492.794	671.866	177.747	228.915	580.637	294.051	546.17	217.89	513.594	550.097	309.682	205.127	174.253	242.983	288.976	483.836	102.536	215.716	525.852	118.576	272.821	274.196	415.388	624.325	703.23	223.769	543.145	440.792	576.639	412.759	282.42	278.796	281.367	554.264	608.109	602.635	474.154	348.777	227.4	421.139	152.919	534.279	660.178	213.103	270.026	248.899	216.597	161.426	297.433	175.106	338.753	579.393	417.102	461.31	427.123	219.6	585.421	163.226	599.7	505.62	215.729	602.41	575.898	197.301	198.652	459.487	132.018	222.278	681.177	315.726	567.366	300.87	393.446	288.394	146.373	187.188	295.182	609.687	643.624	177.595	498.825	295.614	167.933	184.291	259.445	303.504	379.387	115.571	564.837	438.741	185.538	266.29	282.521	682.297	211.998	221.487	318.554	255.296	220.199	566.21	526.623	356.666	256.592	278.026	264.957	285.318	552.25	239.124	403.871	147.897	328.223	181.118	634.406	232.149	352.893	474.502	707.693	369.03	319.303	240.98	235.589	92.5237	227.762	199.893	468.672	332.97	240.616	339.668	238.676	571.319	311.012	533.816	305.632	499.623	269.762	178.056	161.176	270.618	346.396	201.989	571.599	168.196	446.577	146.056	387.419	139.599	332.2	570.525	167.879	298.498	182.24	470.977	278.478	525.569	184.29	199.548	490.235	238.95	220.335	661.624	253.874	172.597	430.89	167.957	639.984	488.061	460.897	309.593	582.417	146.762	197.852	156.522	299.463	700.262	218.269	462.111	779.543	497.938	501.212	413.669	265.056	353.992	235.194	198.657	393.654	141.797	558.041	549.516	533.946	275.176	243.002	439.416	405.195	172.063	564.584	151.931	267.703	250.912	527.221	181.105	562.398	277.746	524.692	681.811	313.705	492.894	194.916	437.119	449.654	224.354	702.995	567.787	516.025	203.404	497.194	397.765	164.558	236.41	281.007	207.732	163.077	118.041	122.039	264.162	724.592	347.709	180.897	598.812	246.892	251.076	232.003	486.679	573.851	269.758	199.913	674.557	206.953	303.552	239.942	512.3	358.675	368.498	146.408	208.992	227.052	322.381	653.656	566.999	431.341	450.952	307.346	542.67	318.413	247.28	228.388	581.641	142.63	582.823	493.305	604.321	635.239	571.939	894.756	526.342	741.38	552.465	533.151	246.995	273.32	392.123	363.014	436.844	305.742	211.595	227.148	575.64	382.735	231.218	398.004	426.309	140.581	306.792	283.402	232.827	361.677	200.203	566.923	561.177	162.413	226.484	357.058	523.811	198	278.82	321.673	224.722	154.952	225.036	163.785	190.335	520.05	161.902	617.839	244.371	219.877	273.048	259.929	247.847	274.278	223.501	184.932	629.182	183.065	233.15	256.817	454.688	519.482	436.563	645.293	272.928	192.459	454.053	322.027	308.189	180.278	596.863	251.222	249.09	449.634	485.971	214.042	307.614	557.243	249.687	612.962	539.575	172.865	250.191	249.588	271.485	227.875	147.524	576.11	207.748	412.77	136.67	613.055	64.9629	306.748	509.404	311.39	229.424	616.378	132.223	165.998	195.047	429.581	235.888	595.871	140.02	303.579	220.335	517.268	505.419	422.271	402.068	262.341	249.185	127.242	380.034	237.761	321.255	592.113	378.77	494.62	612.389	65.3492	376.834	252.856	238.128	551.37	362.919	427.388	315.279	497.176	355.447	583.858	432.511	227.683	522.522	270.386	203.858	149.887	184.553	518.61	316.521	322.059	465.874	161.935	604.897	207.054	450.538	221.835	229.004	239.557	260.814	196.521	199.581	596.434	240.838	381.269	202.289	648.998	655.948	643.39	233.291	290.718	530.555	143.611	257.381	173.697	422.949	233.657	281.388	663.629	520.006	823.314	264.154	142.612	453.981	343.525	86.7535	173.269	441.456	177.775	190.751	193.781	132.709	174.826	467.866	587.502	670.895	341.674	266.089	145.509	150.798	498.063	265.183	385.691	522.76	244.221	258.987	217.386	309.246	204.145	124.822	165.462	195.057	136.415	270.858	582.888	790.91	389.084	599.069	352.336	273.392	177.35	181.489	264.212	717.737	243.449	366.62	270.858	533.583	561.97	471.378	555.309	202.609	428.165	116.139	516.729	152.863	207.854	240.402	160.211	340.068	522.557	160.442	146.495	408.043	205.874	193.655	272.431	535.486	175.829	174.577	236.53	227.865	188.676	247.64	563.39	143.271	290.641	512.755	249.396	346.789	244.113	282.833	227.474	522.753	309.65	309.883	283.154	210.502	387.447	236.679	252.402	245.642	351.529	555.041	177.851	215.508	233.674	274.693	285.945	330.168	361.943	292.14	192.571	139.528	142.899	173.231	251.451	510.011	370.09	648.968	222.855	143.575	497.504	527.52	306.878	449.939	230.762	634.38	156.566	399.646	260.848	236.681	595.384	441.214	258.804	468.679	175.183	344.113	681.37	350.346	245.372	314.949	404.919	279.577	222.778	947.792	194.542	169.328	158.806
CCG27067	385.962	223.986	514.186	202.013	309.113	391.054	562.451	625.748	214.074	368.797	446.533	387.561	406.888	554.018	380.705	625.49	415.615	275.62	609.707	116.208	359.8	193.024	404.03	420.046	281.572	604.569	163.571	384.535	381.456	594.356	305.145	646.971	545.897	348.767	426.062	276.526	554.493	311.077	329.048	412.643	286.65	427.729	323.707	380.254	623.212	287.205	500.12	532.272	531.789	614.302	552.122	702.701	460.786	555.797	301.897	379.718	418.162	620.826	359.023	558.558	336.595	404.712	473.94	451.918	308.405	377.42	600.606	336.778	509.301	236.731	624.609	230.287	465.315	726.573	497.087	370.822	488.361	377.048	460.182	407.385	291.97	516.673	181.653	244.058	393.906	619.536	240.745	243.261	252.679	602.758	333.722	250.762	306.092	446.742	280.443	303.786	459.661	431.45	534.966	322.831	229.493	417.278	543.104	287.259	247.241	245.287	150.518	489.362	530.028	504.652	467.926	255.658	494.545	325.338	370.132	361.097	668.053	332.767	362.07	654.024	332.716	480.976	470.027	263.985	559.858	584.969	620.037	324.327	423.924	618.002	307.995	624.317	366.691	573.342	383.013	412.659	390.729	230.839	347.295	211.194	668.763	362.906	306.571	331.334	300.827	504.689	286.996	182.039	497.897	349.783	581.41	508.142	369.469	276.814	220.788	527.396	559.154	211.174	636.741	572.552	702.446	394.638	243.807	224.279	469.812	495.465	661.335	211.904	468.666	509.107	359.856	306.366	221.431	391.76	408.489	250.189	490.657	664.29	694.93	511.545	373.974	630.726	600.115	634.708	568.522	557.78	420.268	504.255	277.168	558.931	266.396	362.989	326.973	515.197	457.355	353.628	607.251	157.991	588.802	516.748	320.671	340.827	627.089	384.429	389.464	889.353	452.777	443.699	512.391	381.491	592.31	369.855	467.85	432.584	208.96	297.633	321.619	561.704	482.128	475.288	204.587	561.486	646.666	535.256	251.698	526.828	331.621	257.204	589.121	602.342	655.641	613.526	396.078	271.725	438.877	417.214	317.129	283.22	424.216	84.8946	283.868	374.943	317.728	359.028	314.207	336.304	396.359	424.086	314.656	307.495	262.905	549.602	378.316	611.216	423.945	395.125	371.31	537.669	348.662	141.019	485.556	241.915	272.834	501.814	414.964	422.04	408.9	461.638	212.927	625.747	329.58	510.676	168.545	510.817	379.177	358.584	579.901	625.512	462.627	290.715	247.616	380.801	479.495	482.622	229.594	287.612	338.659	559.195	685.434	267.529	558.905	521.65	367.967	442.179	319.102	426.428	263.64	183.788	355.718	352.795	529.008	532.09	447.205	350.031	376.851	536.089	493.157	426.451	697.504	490.773	581.759	495.72	245.945	558.818	179.35	657.836	435.099	345.578	342.521	480.643	544.28	539.769	498.603	536.929	563.642	365.696	600.363	428.677	342.657	347.871	475.408	194.345	445.382	283.676	558.616	411.766	199.722	293.334	706.477	163.497	372.775	366.235	544.61	424.631	304.501	285.262	277.71	369.897	274.782	159.77	501.409	216.812	449.077	455.261	399.74	484.382	710.777	632.415	526.075	609.512	545.559	278.085	461.526	413.888	431.055	333.527	606.854	417.569	538.34	353.135	634.245	565.888	509.304	483.148	432.056	372.374	690.544	615.04	415.112	298.27	473.204	140.088	277.267	482.124	500.71	538.22	317.79	296.046	428.524	361.894	807.063	412.257	243.621	353.645	364.679	355.755	573.534	370.694	339.582	296.868	383.227	540.646	312.67	532.742	583.638	472.578	639.745	337.417	325.007	426.074	272.719	226.837	369.208	444.26	477.474	234.418	472.975	253.283	494.318	296.26	393.808	349.486	540.498	294.079	560.477	434.626	507.075	433.627	242.536	471.99	288.846	442.928	307.338	239.395	452.136	470.741	297.059	193.78	354.111	311.918	448.768	283.415	347.187	565.852	513.59	431.676	448.497	257.248	318.598	445.763	272.849	502.296	391.273	342.496	945.946	431.541	352.599	447.682	394.805	495.723	520.509	288.125	267.515	546.867	722.599	289.936	301.045	335.423	288.077	229.694	620.073	514.648	235.75	370.468	435.101	303.249	518.031	212.824	672.057	299.597	388.045	544.635	458.971	570.852	556.72	445.177	453.281	196.481	378.124	540.797	238.338	337.073	289.026	261.328	618.732	276.773	477.427	470.759	478.003	521.042	271.802	344.651	560.713	330.379	545.516	445.363	335.626	395.653	346.334	397.067	597.798	335.55	433.081	518.509	159.133	456.218	307.23	243.094	467.267	426.957	579.063	561.423	330.232	338.009	549.978	325.434	466.527	408.799	284.255	356.325	541.777	409.161	351.59	567.304	874.201	449.408	169.497	403.284	291.355	478.398	398.678	637.224	211.418	119.479	310.363	578.894	248.652	273.395	652.235	448.986	403.734	573.853	148.405	628.928	425.164	570.84	311.724	468.872	536.678	356.838	457.386	535.147	268.363	569.034	405.926	482.737	484.854	342.377	231.724	328.453	211.458	618.351	283.464	500.645	242.101	294.162	475.495	423.507	674.178	219.552	478.291	292.81	356.381	241.276	291.401	408.907	343.806	315.459	391.997	659.42	485.614	459.878	283.253	478.489	354.798	196.094	514.793	518.236	452.773	435.157	330.631	574.037	435.907	309.343	350.077	228.574	717.955	536.517	595.469	350.726	413.802	1119.42	373.772	334.293	537.083	312.325	489.997	226.681	557.651	380.401	475.514	265.345	336.746	553.833	308.272	293.37	382.453	560.316	350.035	263.19	334.288	190.858	461.736	586.064	377.677	426.142	215.345	234.766	399.031	383.141	723.573	433.36	442.922	322.912	363.605	306.976	348.389	315.89	509.95	515.967	179.668	568.752	262.96	496.802	385.436	501.067	601.111	432.238	564.835	513.46	516.444	352.953	718.73	289.301	194.321	571.961	376.669	295.477	337.707	466.318	214.745	418.608	445.938	260.82	409.748	242.143	632.512	520.374	951.345	203.407	357.488	395.538	355.845	441.649	508.573	333.065	372.778	459.812	480.389	199.445	301.777	192.293	275.229	319.316	608.747	345.273	349.761	336.239	288.252	388.363	466.411	514.309	576.078	356.36	452.347	274.787	595.237	411.039	624.85	317.79	480.186	423.195	230.606	229.792	538.253	397.197	295.837	369.079	496.639	253.855	520.947	924.053	318.454	464.97	294.349	481.599	310.85	412.142	300.146	309.375	260.706	500.709	310.954	483.997	261.927	335.95	574.468	553.182	342.882	412.776	723.111	627.403	720.659	405.046	204.575	180.615	526.087	295.133	433.305	349.057	237.026	540.949	302.839	270.838	252.084	431.554	383.39	498.016	523.399	358.582	380.441	337.64	444.426	200.258	435.695	287.961	513.453	337.735	398.439	304.737	370.591	226.666	283.464	292.148	545.174	615.317	755.685	245.97	403.789	570.823	395.725	552.636	290.626	444.345	584.717	425.166	299.538	311.745	439.551	350.886	532.419	171.599	298.563	595.721	196.135	437.33	366.153	535.579	547.227	664.735	328.258	694.108	404.562	499.1	545.299	292.478	331.093	436.543	554.08	536.485	554.459	536.807	326.736	288.387	498.973	277.088	391.507	507.628	262.152	423.571	233.714	346.251	216.777	306.138	271.884	273.381	509.168	462.609	552.21	513.625	339.647	443.51	237.275	585.994	558.794	278.422	524.85	595.886	285.493	269.747	353.406	193.56	345.142	573.553	416.509	349.079	299.07	412.976	452.866	249.607	247.229	266.437	335.879	473.858	250.711	633.549	463.682	248.525	256.995	537.615	332.849	551.958	183.417	469.471	457.298	282.153	394.842	427.737	542.666	320.795	315.74	395.909	430.407	371.806	481.637	696.757	374.089	335.386	358.208	316.395	365.815	459.119	436.706	498.574	266.582	471.343	282.176	411.781	368.38	482.599	532.355	430.71	392.858	527.632	339.548	331.096	151.887	342.076	386.789	557.057	325.272	426.31	375.347	401.038	607.705	385.722	455.837	382.667	601.017	296.844	239.474	236.63	442.869	398.205	330.184	472.481	225.037	735.327	206.559	414.466	232.015	396.205	579.77	251.566	417.228	281.097	545.048	431.982	431.296	283.394	321.952	568.477	336.444	283.464	576.451	381.375	233.302	456.485	231.2	486.27	288.989	540.544	465.544	457.186	179.969	278.156	224.12	287.833	551.697	260.882	529.425	906.134	547.606	609.73	392.205	419.776	479.671	329.074	306.296	456.229	180.658	548.557	435.724	558.807	434.804	304.389	510.69	372.228	275.975	474.66	255.266	433.053	422.29	533.25	195.986	440.437	453.618	579.268	523.252	551.496	567.517	302.581	588.391	554.881	195.93	859.093	471.7	498.963	278.602	505.335	429.414	289.394	290.747	451.814	336.568	205.263	181.523	155.306	299.813	534.943	422.615	233.846	464.346	269.432	385.064	334.944	414.991	562.581	446.475	284.907	637.818	244.958	472.854	168.715	543.355	345.216	501.307	210.921	324.438	369.916	370.978	508.589	496.998	506.447	347.148	190.254	617.74	356.005	193.173	268.188	498.159	200.943	502.216	610.844	594.51	579.308	525.474	564.434	547.475	598.1	650.087	498.067	472.437	321.719	401.356	383.862	434.557	312.779	326.396	319.476	567.861	438.593	294.715	336.894	490.782	219.653	488.765	317.484	388.683	326.122	340.37	413.375	549.308	204.219	305.825	403.104	657.579	265.485	450.617	519.739	296.94	265.815	338.47	199.143	236.39	560.772	240.895	629.383	383.84	314.526	402.938	326.801	349.587	427.878	535.174	280.909	563.817	279.134	340.343	347.338	305.812	632.43	474.947	499.359	440.221	237.728	497.595	313.848	424.635	316.301	516.091	335.26	371.48	455.171	513.731	278.177	454.74	573.086	359.841	435.68	567.799	220.907	367.324	437.193	485.66	190.449	240.575	516.541	324.029	483.242	214.44	538.668	100.241	309.447	358.587	498.655	279.102	606.95	188.791	279.597	255.124	476.703	304.57	512.867	237.534	386.628	283.464	361.33	390.099	399.11	429.37	155.728	341.374	228.782	447.483	418.922	420.642	592.403	440.403	616.268	389.094	103.195	451.923	294.939	329.731	657.184	358.96	506.467	436.98	610.796	447.71	347.849	504.925	359.226	528.808	286.232	306.431	217.81	212.215	596.491	496.543	437.26	562.162	271.286	625.54	323.373	327.916	338.679	354.293	336.687	261.944	317.098	315.883	514.761	313.046	357.442	262.938	674.509	634.929	554.95	341.9	387.583	408.049	285.404	355.75	256.4	536.719	307.628	383.652	394.637	559.419	560.887	293.79	206.566	395.457	462.131	147.206	198.276	397.832	308.025	271.834	287.618	220.067	243.077	566.452	498.369	419.26	358.996	247.007	199.651	211.508	552.724	343.883	436.957	486.566	393.133	154.614	324.942	330.204	247.854	237.743	266.913	285.211	252.763	317.79	622.817	726.247	500.964	527.097	405.604	293.7	231.874	266.773	243.24	802.215	376.598	513.821	317.79	570.524	513.711	493.094	457.691	258.73	332.043	198.531	500.001	222.902	328.441	339.427	230.289	357.079	488.649	186.347	230.339	566.475	306.944	284.992	385.674	591.853	287.566	250.587	278.034	364.854	305.226	275.522	549.126	212.382	492.454	383.988	417.844	351.485	351.676	456.866	335.887	518.254	526.12	434.299	442.452	209.87	371.702	312.274	283.154	382.545	375.584	473.459	273.731	394.786	344.214	459.404	400.011	349.363	563.592	261.534	251.117	210.413	187.461	279.884	414.639	426.572	335.474	614.842	235.755	212.865	617.33	521.701	472.779	477.918	387.973	611.319	255.541	384.394	330.904	339.879	543.836	498.382	441.639	529.491	260.135	553.343	876.677	364.778	197.871	454.29	443.38	613.075	283.984	776.509	315.144	240.728	228.882
CCG27068	133.937	57.5673	300.91	115.539	84.3999	223.18	130.487	319.536	62.3314	81.324	164.571	209.422	233.633	141.358	216.83	347.584	125.25	55.9674	446.274	25.5485	96.1939	50.2543	129.462	242.184	70.3307	263.828	45.3807	136.097	222.018	310.458	74.678	411.913	294.249	285.754	267.34	132.922	370.871	126.776	71.4779	245.88	62.3584	163.433	112.324	152.583	437.133	92.0013	305.48	287.15	373.221	311.453	287.027	255.497	147.617	228.762	111.881	137.389	138.699	298.735	99.3115	296.281	107.999	237.421	149.971	158.419	77.5658	242.376	440.735	134.694	331.944	95.8422	227.308	137.482	283.541	344.266	163.945	141.844	209.248	199.885	196.41	115.247	148.391	128.207	40.9423	55.8552	98.2042	224.988	89.0039	83.4828	91.6621	299.054	190.045	86.4541	95.4391	331.185	108.35	82.6187	159.111	258.412	298.361	132.095	86.5664	204.967	302.157	84.9097	51.2731	72.0687	142.014	112.709	304.482	309.435	107.324	70.4282	290.984	101.109	134.188	206.381	349.384	142.921	234.166	131.277	83.4849	273.779	326.906	209.814	414.084	275.292	364.228	109.178	259.883	290.71	69.9209	355.056	82.6842	375.534	94.9518	119.243	260.124	30.8692	124.395	98.3433	243.816	93.673	87.2967	214.451	76.8621	136.641	78.7778	33.515	216.991	131.164	356.201	246.135	134.994	83.9052	43.111	239.452	238.15	97.2685	213.992	449.862	310.736	122.543	129.856	42.9462	282.058	255.787	312.526	70.3224	334.574	315.968	106.756	214.606	49.8587	115.387	150.494	112.875	229.047	381.842	293.566	49.956	118.603	265.798	297.358	435.896	90.2104	252.584	251.624	306.922	97.7034	436.518	98.5922	331.098	104.235	150.612	148.121	104.534	360.481	50.4239	442.813	350.598	74.9437	238.372	309.751	215.394	224.224	415.864	268.131	196.648	348.573	138.276	416.988	110.465	276.05	271.176	50.3127	249.768	131.523	456.179	251.814	265.066	80.7449	215.103	352.324	267.167	75.9932	212.045	131.1	120.751	159.117	401.511	358.995	298.24	114.981	99.7336	125.143	110.61	127.659	120.5	173.597	5.82516	155.899	158.265	179.423	95.0555	64.7936	141.49	147.005	112.929	73.5133	105.688	72.1644	421.415	117.259	331.938	277.104	205.867	119.007	250.049	127.814	126.927	235.991	57.748	92.4148	287.997	139.712	140.68	94.9152	267.427	77.2538	314.657	118.534	322.601	45.3159	302.967	90.2963	105.233	444.068	239.88	228.002	94.6644	106.901	105.48	309.857	197.362	249.662	88.2295	96.2523	457.285	256.118	263.715	358.308	302.436	135.853	138.852	107.283	260.428	71.383	46.5727	98.4194	165.467	74.8306	131.582	172.475	108.206	158.941	276.11	148.776	118.327	458.323	120.633	342.071	109.498	119.255	113.538	42.4164	369.813	279.142	79.5158	221.31	298.073	317.077	341.59	357.474	341.051	149.496	221.102	322.359	235.079	129.244	197.969	291.573	49.4825	225.177	76.6806	331.859	139.474	74.6476	120.959	465.192	49.8882	295.945	224.014	300.961	144.672	99.8254	183.432	88.3333	226.195	126.303	47.9608	116.007	85.1593	101.897	166.544	268.036	258.083	612.593	326.759	273.152	185.844	427.699	80.0848	259.683	207.209	154.362	118.646	297.558	233.885	438.694	249.484	340.345	323.069	346.069	195.417	224.981	237.429	563.41	333.796	296.508	137.359	293.604	32.3945	92.7699	294.049	192.692	279.476	128.499	71.5306	157.457	241.148	492.254	160.783	85.4065	94.0105	102.214	118.821	312.905	243.181	89.7842	119.347	166.26	369.086	194.305	229.054	399.786	312.174	470.22	175.238	263.824	192.552	53.7767	72.1967	231.544	153.078	250.784	111.851	267.059	70.9534	319.037	76.8038	142.632	131.376	295.547	84.4401	307.307	222.02	227.21	197.186	56.0033	278.823	73.0158	143.13	62.902	56.0765	270.113	100.086	139.836	80.9338	131.603	105.973	100.783	83.4295	99.3133	292.524	276.862	249.986	236.241	81.5895	163.893	131.276	112.65	316.489	228.303	53.092	607.693	270.94	182.985	187.327	222.724	263.512	293.119	72.9533	169.961	284.787	341.518	112.974	73.0393	95.7561	109.875	151.589	303.552	293.032	52.6039	184.101	289.086	109.054	281.889	51.8508	302.114	94.2131	117.453	379.664	103.806	303.922	312.336	254.238	155.273	51.455	143.476	366.257	58.5594	99.871	86.6891	144.784	525.716	65.0032	177.735	105.737	182.493	265.219	108.081	103.883	289.178	189.078	304.73	266.006	249.292	140.5	84.3084	201.309	322.008	113.124	179.185	249.071	43.0735	127.217	77.8445	57.7668	253.479	224.412	144.85	135.823	103.972	138.013	336.799	65.8839	139.185	161.753	76.2586	116.537	118.203	271.931	96.9969	351.412	486.93	268.469	41.7364	227.79	70.3229	290.594	138.418	303.924	69.4086	16.4363	89.5032	433.132	127.936	103.829	304.877	266.411	118.638	350.158	50.783	355.277	151.535	351.638	122.581	118.74	139.025	110.738	282.112	357.678	59.328	364.4	250.347	153.603	289.737	183.605	155.908	72.9954	64.6063	420.737	108.596	301.753	83.0362	67.798	257.448	165.355	352.098	112.101	290.834	67.9286	176.86	89.8652	76.3194	120.688	240.917	93.4639	148.298	293.894	278.468	212.032	75.2591	253.464	108.673	50.8647	133.857	263.341	186.663	278.452	123.409	353.51	265.193	244.92	103.169	58.7268	462.665	268.436	338.996	147.699	151.174	628.308	155.706	73.4773	292.523	119.64	301.071	86.8017	212.92	90.8384	292.577	74.9949	231.534	291.566	126.058	55.7665	101.95	265.677	112.699	77.052	77.6265	58.4532	98.8673	341.314	148.061	313.625	53.2479	64.2929	123.967	195.145	251.059	192.258	199.604	227.181	313.466	71.0371	94.7296	140.464	167.894	301.205	159.134	351.613	51.0212	319.661	278.507	285.324	293.382	94.3047	304.189	288.757	282.577	113.009	310.481	72.8867	49.5835	311.904	209.665	121.198	77.0831	243.266	59.2853	146.805	232.709	78.782	115.732	102.096	450.82	264.093	540.582	49.846	189.432	261.213	108.503	240.736	172.566	78.1255	105.851	244.608	227.273	88.613	155.34	25.7377	100.938	106.297	302.539	185.239	147.232	232.888	77.4544	86.8084	316.353	239.668	413.922	193.264	332.088	126.361	281.176	243.209	305.571	128.499	304.431	244.484	63.9877	77.3507	253.734	160.664	76.8309	257.155	208.449	141.695	276.678	541.124	183.144	89.412	69.0116	268.389	132.837	193.262	78.5122	86.5943	339.546	306.628	120.351	248.043	117.803	100.439	440.806	284.894	277.006	191.32	516.724	305.305	379.209	71.9604	56.3898	44.9087	299.204	83.5164	222.21	95.6164	83.5919	297.054	232.492	110.767	160.554	170.274	90.7057	194.391	283.822	86.8189	108.416	98.2838	130.004	48.2765	165.992	72.8152	322.686	103.867	225.698	146.049	121.95	52.6188	108.596	70.7757	137.705	310.468	523.844	65.6353	108.463	298.972	92.184	306.122	107.431	224.472	296.805	170.666	88.8054	92.7082	150.859	258.29	282.031	35.3628	78.0689	297.832	39.7061	111.745	128.032	258.514	323.972	291.889	82.0361	524.226	321.16	274.131	320.793	164.436	126.862	105.919	293.338	318.379	306.615	278.341	195.421	84.6376	244.529	77.9626	242.288	348.879	111.965	130.233	182.855	95.7519	63.2906	250.028	63.0866	143.247	302.442	256.258	314.207	269.123	86.6866	367.789	53.5839	296.482	280.205	99.7262	275.155	295.471	85.9057	98.345	151.719	44.418	83.508	326.827	149.32	209.394	175.657	237.636	106.585	62.2612	110.337	119.245	283.951	301.101	88.2978	268.148	149.825	75.485	53.1489	206.256	191.935	180.386	37.6094	310.532	271.1	77.2421	154.371	94.6854	344.874	71.9853	78.5471	275.883	111.556	93.1447	298.051	261.063	232.664	108.336	154.339	143.57	153.415	270.938	152.271	298.814	27.3039	196.369	77.0143	338.756	103.278	190.932	321.9	270.923	254.818	123.498	99.6166	121.938	34.3652	95.4461	82.0191	344.651	198.944	152.238	237.974	149.977	315.746	141.792	187.392	209.099	272.427	147.803	54.8378	63.7192	166.623	233.778	73.5519	287.334	66.9498	318.765	61.5281	228.282	60.8751	176.803	283.131	67.2054	136.351	66.5204	267.164	123.521	405.961	81.8796	84.8636	370.718	105.125	108.596	334.805	136.259	102.055	254.414	55.8184	308.509	219.305	282.184	138.809	275.848	65.696	90.7229	69.7154	92.4926	367.477	106.93	264.936	538.001	368.353	297.153	245.291	146.884	165.481	119.174	104.243	256.884	70.0132	289.329	254.33	294.636	117.239	153.662	324.81	234.529	86.8222	286.256	58.9869	152.66	120.691	272.789	57.4653	260.737	126.032	427.929	330.881	141.447	430.109	118.993	244.125	236.916	159.003	473.61	294.925	279.704	62.6318	298.819	263.978	55.9692	115.558	138.06	99.2332	57.2215	59.0995	38.8971	126.175	328.889	316.301	62.6479	276.666	84.9647	131.502	79.8126	197.025	400.01	100.616	87.66	466.789	90.1053	125.141	137.304	364.95	190.239	173.703	50.5692	96.8877	76.1244	110.246	331.014	321.936	314.275	143.646	160.711	328.956	204.958	67.8273	90.701	280.494	60.4135	301.802	427.646	290.755	337.374	294.865	304.693	285.894	448.539	300.843	261.623	114.306	132.262	244.4	244.966	261.446	260.982	97.4267	127.954	396.612	258.066	131.94	301.763	323.152	60.5762	108.121	75.24	103.024	214.05	129.151	255.937	402.82	71.0181	121.495	244.182	262.476	108.915	111.762	173.044	181.135	64.5629	115.792	53.579	108.026	420.093	83.7093	326.613	91.2325	98.6253	132.077	108.456	67.75	123.032	208.368	97.6729	295.146	79.2928	111.463	125.884	194.425	440.655	279.875	314.701	141.56	98.7021	266.674	129.663	145.363	73.5075	287.108	135.627	115.597	215.599	286.053	69.507	147.673	351.611	88.3781	280.225	304.711	80.8248	173.279	124.893	100.385	159.972	47.234	277.549	90.5927	240.743	37.7942	343.508	14.8818	137.944	317.196	165.025	103.41	331.399	48.9925	50.9969	64.063	258.609	140.735	266.819	49.8423	113.376	108.596	252.865	269.411	228.371	254.667	118.424	128.838	52.2931	252.232	69.5321	311.993	313.472	234.829	416.879	229.284	23.2771	242.755	214.798	97.0984	305.988	239.124	269.938	148.958	233.415	202.306	263.333	264.234	116.168	339.024	137.916	97.0575	48.701	121.037	451.909	192.423	150.398	275.07	73.7765	317.086	110.78	132.001	93.17	94.2956	135.256	86.3819	71.2895	125.297	301.343	117.723	216.535	101.431	304.77	333.602	287.955	69.281	113.501	221.768	60.1046	84.1771	60.183	239.417	63.0443	97.7002	225.872	285.752	212.092	109.479	58.5041	192.582	170.47	26.0364	99.3532	170.207	67.2197	149.736	100.791	41.2053	68.9807	282.169	253.624	335.128	269.191	84.1001	56.956	52.512	409.718	139.09	255.644	174.829	107.697	155.516	91.2223	230.352	139.606	61.4038	49.7221	67.3635	46.6028	128.499	325.429	673.839	162.303	337.184	231.512	167.462	76.2725	68.2068	80.6141	489.783	88.099	201.394	128.499	308.627	315.979	265.427	272.495	115.027	139.374	42.5644	188.634	56.9031	98.8158	63.9464	60.0223	158.161	179.386	73.526	51.9955	155.99	67.4919	77.849	105.547	278.896	97.3328	140.9	142.782	91.5068	100.59	122.017	302.315	45.0053	169.465	252.557	99.2949	215.627	89.6058	125.417	125.361	245.934	156.054	112.183	111	77.8822	157.525	90.6472	127.898	75.6603	235.777	262.38	62.0645	94.137	102.496	156.442	150.237	199.415	111.575	193.809	112.882	40.6152	142.049	64.2752	153.915	227.805	155.055	335.098	103.113	73.2373	294.188	300.487	134.393	251.61	98.701	350.616	68.1961	297.733	131.229	95.3113	302.549	313.417	150.978	267.541	60.4853	142.771	500.334	176.2	146.524	121.757	270.336	213.58	113.987	517.857	98.7199	112.028	127.571
CCG27069	46.0605	11.6999	200.014	20.4795	30.7347	164.969	38.0286	184.487	39.6764	27.2457	64.3388	142.223	239.056	40.3935	175.822	217.782	44.9892	15.0061	210.848	9.35788	34.1217	7.25861	43.0237	196.302	16.5257	195.466	9.97275	47.7219	225.465	223.146	29.9283	428.213	231.112	119.452	174.707	52.7514	202.505	28.1899	24.745	165.676	14.58	79.9502	17.8592	57.6734	251.392	27.4417	90.8338	184.945	399.304	201.281	162.542	242.265	74.6944	185.971	31.4594	29.968	65.2736	222.802	20.8522	170.783	26.1254	184.273	60.5807	67.1239	33.154	198.332	236.701	54.4208	338.082	13.4	226.814	59.6824	171.324	238.147	81.7602	32.9869	87.2351	44.6552	32.9306	52.1883	16.1324	62.1492	6.68578	10.9027	21.0617	71.8263	10.4353	11.3797	83.4356	191.317	219.851	16.5323	19.5569	255.842	17.7626	55.4941	25.6843	124.637	236.786	73.5288	13.9981	129.616	945.033	30.3982	13.2987	11.2544	90.5723	46.3665	886.597	235.044	24.9372	7.27213	179.877	60.0166	46.6209	192.903	173.557	28.1403	168.513	42.0498	29.6563	217.663	181.019	111.57	332.809	179.726	384.812	18.7124	172.614	240.661	24.2268	197.062	35.5313	198.334	61.8652	28.1925	205.517	7.8225	64.1142	12.5884	235.812	26.8317	19.6309	250.715	9.9128	64.1268	17.8843	31.9428	170.996	27.7979	247.01	275.77	131.924	21.64	15.3142	276.445	183.314	11.5465	180.121	300.345	144.187	39.3464	57.3861	13.4638	129.33	717.105	196.436	14.2223	312.22	305.278	57.5272	135.185	10.7908	33.4293	52.6438	13.4085	68.6666	194.355	194.724	63.0083	68.88	76.6607	190.005	258.702	83.0628	230.932	258.543	203.817	26.764	254.626	21.345	266.022	55.8136	31.6755	48.9064	29.1005	178.889	5.46595	252.49	198.911	10.7311	313.996	208.609	118.782	189.027	259.89	160.473	188.309	188.979	53.3638	221.583	43.3908	157.861	179.756	11.1504	155.283	70.4158	327.211	218.425	160.419	27.2648	224.011	197.791	194.306	10.1707	213.963	35.7866	30.0208	54.8541	195.86	235.097	150.385	37.0722	22.7152	37.861	36.1296	26.3056	41.6042	43.3591	6.89144	31.5368	53.1644	118.716	45.5433	24.5985	46.7621	56.8643	45.5092	25.7104	20.4849	38.3653	279.775	77.7759	213.309	132.488	57.4984	43.7607	312.016	19.4939	59.2657	284.997	7.39754	15.5665	840.144	48.6034	30.3734	22.3857	304.87	8.20385	200.786	40.3191	378.285	16.401	242.109	24.6188	53.6622	318.569	254.301	162.538	21.3974	12.6911	45.5539	205.045	53.9034	113.629	41.0327	39.4571	322.866	256.069	103.124	406.27	276.353	78.0134	53.9738	53.3275	39.1544	18.9901	10.8988	41.142	136.767	49.6078	49.048	65.3157	47.5817	55.1357	255.477	52.3971	33.4346	397.793	47.8016	304.176	39.5095	7.80395	38.5273	7.82115	184.301	156.922	26.5899	175.698	127.172	204.733	358.016	202.782	302.12	79.5383	187.332	235.359	39.0273	13.7626	231.275	225.603	5.53716	50.3664	63.9085	212.043	43.9071	15.0391	20.5349	411.039	10.0085	238.652	232.695	195.697	62.5657	68.169	191.153	10.6344	278.537	34.8807	6.69644	24.3437	26.7129	66.7587	48.5723	74.9582	182.363	225.941	210.083	183.089	66.2722	313.162	28.2502	540.374	151.23	86.2463	25.7155	193.093	250.71	307.317	208.501	220.255	198.384	186.937	57.6238	55.828	314.372	233.448	172.517	262.549	26.6971	213.717	7.52908	36.2734	767.91	49.2575	192.612	122.495	14.8266	49.7504	204.189	246.838	53.3567	13.2131	27.4572	53.6701	62.5821	210.112	338.343	44.9667	30.0006	42.7864	420.583	113.827	254.205	311.602	175.787	338.561	145.509	247.519	54.1113	20.7383	36.7499	179.952	95.0989	168.852	10.0871	140.884	18.4921	341.023	15.9387	26.1025	32.697	192.024	46.5589	229.11	68.2734	161.851	96.5771	28.6407	224.136	15.0238	44.6493	22.1997	15.5112	171.49	24.5425	49.7651	9.04476	48.1789	41.8232	46.3108	15.5909	41.7113	244.337	158.622	131.632	62.3207	14.0035	53.4875	65.4101	14.221	215.703	237.38	18.3967	289.25	265.074	42.7628	42.0313	187.362	990.391	203.565	28.628	102.484	187.59	172.959	8.77093	28.787	29.8933	13.4587	33.0641	186.011	255.724	20.2047	143.547	216.726	21.6604	74.2448	13.2124	218.012	41.8168	46.9621	200.016	44.6462	189.524	212.288	191.016	69.3567	6.69297	82.2815	419.091	15.4682	42.3222	20.8367	55.8541	390.187	9.5393	84.9954	66.2437	34.8386	163.73	9.92574	33.9553	177.756	161.608	219.412	163.59	139.017	65.9397	17.4494	41.2564	169.24	58.1327	111.044	215.556	13.9321	60.7391	23.5604	18.2785	190.273	322.963	44.2386	34.3772	46.206	68.2473	356.899	20.9082	37.6396	22.6599	19.5335	28.2382	36.1349	154.632	39.8256	1040.36	206.22	178.31	4.86333	226.667	12.8291	222.286	34.0766	182.651	11.2571	3.96702	34.5124	235.535	28.4353	24.9865	212.949	187.951	29.6943	375.76	7.03173	339.436	29.4187	416.688	42.8558	41.2088	82.1461	54.618	164.046	424.198	8.91997	367.007	134.965	87.0173	480.775	119.737	28.7558	29.2919	10.0159	223.406	119.314	245.313	42.7926	6.87845	39.1173	42.4421	227.044	20.3341	155.427	12.9861	48.8566	10.1581	31.6258	36.3053	194.408	12.1609	32.0341	193.259	164.086	246.527	18.3302	142.374	32.2895	10.3368	66.7532	268.905	191.828	156.017	28.3175	375.338	175.334	35.9912	54.4829	11.3982	409.385	207.038	985.147	59.3031	47.6226	232.687	77.994	30.8851	204.456	9.31989	218.21	9.41912	100.327	40.9377	170.645	9.85561	45.7892	176.922	15.3689	14.1872	30.3596	215.875	71.2677	12.6586	11.6228	23.2234	88.7986	404.533	47.8748	283.873	10.7816	10.7549	78.138	140.335	248.089	50.3775	101.374	101.333	34.4	38.5759	20.6366	60.9099	75.6997	199.702	25.732	231.346	10.9845	50.1432	223.181	238.41	183.75	59.7171	233.668	268.661	242.668	71.6312	188.697	20.3791	14.9481	214.172	115.572	20.2576	20.5966	307.869	27.068	49.6964	51.4672	12.8998	54.7723	20.1181	217.759	460.542	380.086	12.5873	319.776	274.052	56.0369	84.9497	85.5915	28.0077	25.2128	300.595	160.327	95.0785	51.0725	7.95624	26.0486	26.6286	206.207	159.849	22.4786	183.355	16.9044	32.1767	279.042	243.154	327.77	179.79	302.773	36.9869	176.724	148.165	186.386	122.495	246.372	533.956	9.64972	7.20443	183.141	126.843	20.4037	279.256	69.9843	53.0809	191.32	286.554	154.467	44.0778	12.4725	228.745	56.3141	48.2001	17.317	37.9828	218.473	218.799	44.0702	552.867	18.8481	32.9704	306.026	171.51	141.383	64.2785	513.731	201.602	190.951	70.1136	14.844	7.71031	185.655	48.8138	139.562	26.1803	8.57642	170.612	172.969	17.539	32.1954	49.2996	48.1253	89.6891	180.915	45.552	54.0959	24.72	75.5592	6.04173	90.599	11.619	245.024	51.1559	150.106	20.0197	55.8149	8.26741	119.314	19.9165	21.8729	174.867	523.653	10.1615	47.8869	198.38	21.9105	233.33	12.7572	43.4972	269.909	93.8846	36.7682	12.6931	89.9271	247.327	179.589	3.57316	20.1284	198.728	7.78174	33.8221	55.1142	146.177	228.139	334.233	37.0717	394.177	133.46	209.814	348.466	79.3407	28.0268	45.8723	194.314	244.495	211.152	224.65	167.928	49.1835	167.549	13.1941	345.144	200.016	44.6983	86.2304	71.3799	53.7949	12.6535	60.6455	8.47626	32.6359	190.676	140.21	199.299	162.659	31.2076	245.338	16.4447	230.873	197.522	22.7519	200.902	199.045	33.6491	43.712	72.2043	8.50828	20.6945	830.951	73.3761	302.595	152.324	154.636	46.5751	7.56161	12.413	16.7865	173.877	320.362	17.4827	185.253	61.3512	7.93308	12.9848	59.5646	150.133	57.024	7.63864	211.231	152.294	9.87778	41.6962	42.8752	349.134	25.3879	8.57732	149.897	18.6162	20.5291	221.166	248.795	193.215	32.6125	23.172	47.3818	46.8301	135.11	33.5243	280.264	30.3879	85.5606	45.5141	268.224	19.7968	93.0877	384.887	161.132	202.727	40.0757	27.354	67.4067	6.62411	22.5048	24.7258	426.012	182.122	44.4539	202.808	58.7584	214.62	24.183	45.2781	64.1143	173.774	90.4543	18.7483	8.39526	93.5353	191.894	23.267	198.615	8.96618	86.2341	40.0006	196.494	8.31249	277.726	194.285	15.5866	40.8109	20.3148	183.301	31.8116	225.15	14.7485	34.5328	367.681	15.1426	119.314	224.525	18.4867	8.21368	153.737	30.226	358.768	182.767	171.182	78.2446	579.018	9.70373	14.1379	7.93651	12.3831	350.277	21.0559	184.695	235.223	168.124	192.162	240.338	33.2168	79.7192	40.2575	15.5966	174.908	8.86366	192.871	176.448	178.705	67.588	18.7193	242.01	329.317	15.5197	425.298	7.34703	21.4823	38.1073	207.882	8.83504	386.394	66.0665	229.361	210.827	50.4685	317.091	29.4705	321.854	236.59	162.883	243.017	205.283	215.776	17.0321	172.23	163.352	13.1027	58.2217	77.2293	27.8966	13.5503	9.42444	12.8717	77.9915	225.131	279.213	26.4045	216.443	14.2591	66.4134	49.9442	316.35	200.499	39.2321	52.4122	343.42	29.4269	64.6854	145.083	171.271	194.897	99.271	35.195	33.1975	23.8852	110.69	227.71	211.494	248.364	50.7465	89.9646	205.141	169.002	9.43362	19.9652	218.801	13.1693	204.522	277.334	204.241	215.36	225.616	194.102	211.953	260.116	145.728	219.578	19.8725	26.2505	250.313	186.82	140.925	70.6892	16.4789	20.2277	205.18	194.479	45.9863	137.981	313.143	6.04025	27.2733	51.1131	52.7644	201.042	37.6852	162.759	302.679	11.0282	34.7536	175.145	245.416	10.4517	41.5893	78.5912	100.172	13.4721	37.0649	9.7093	76.8017	225.302	12.079	193.709	27.4158	49.2151	24.2709	23.2004	20.3495	28.4341	14.2045	15.9063	779.265	16.2256	40.7633	53.5949	167.283	238.905	181.973	191.365	20.7348	87.3349	191.707	25.1999	63.7087	6.86671	217.634	35.3802	21.0096	121.913	311.242	43.7422	46.5596	197.652	29.3402	1001.77	171.975	35.9248	53.2185	48.3328	13.888	101.853	13.5171	215.434	29.0559	178.23	8.07682	207.873	4.94347	92.3052	171.833	38.2764	40.6419	228.903	8.79432	10.7157	19.4457	143.686	35.6162	372.952	7.95768	27.1192	119.314	74.5844	73.5825	200.255	184.405	74.0589	10.253	11.5514	179.626	74.4797	257.719	190.566	228.95	254.329	285.408	4.05753	150.802	119.51	76.7528	184.548	312.046	178.082	36.1131	243.217	96.7923	116.186	139.608	64.8458	192.497	66.8134	27.873	10.3567	16.6428	255.649	37.6636	74.6691	311.938	35.4611	237.864	30.992	68.0086	35.3754	23.4237	62.2342	6.78962	21.8985	15.7996	239.129	23.5374	236.293	8.75777	207.966	200.378	748.707	13.0046	74.9155	261.657	9.41855	45.9654	29.3171	168.773	36.4578	49.2472	314.344	192.938	238.168	26.5646	7.5364	65.804	45.6221	4.45122	11.2874	359.746	36.5597	51.6394	16.4339	19.7283	36.5232	186.137	686.804	239.601	81.5087	14.1796	7.26009	8.6256	262.636	64.2252	213.638	324.299	60.0157	63.641	19.6739	203.013	19.42	22.8185	20.5461	16.3202	11.3161	122.495	213.854	288.904	28.5639	225.716	185.183	128.395	18.2007	9.9497	11.8409	232.004	42.4027	67.7949	122.495	209.202	214.33	190.562	228.934	76.0046	48.6026	9.53615	42.2214	8.99935	27.6527	19.4253	13.0996	144.243	58.5708	11.0094	30.4613	49.1886	25.8298	15.9635	32.9927	199.19	10.2654	26.9236	61.4671	38.6795	30.7931	49.6105	190.631	14.0076	59.2355	430.557	42.925	181.589	23.2675	35.6896	33.1146	290.339	71.1281	27.0866	24.3489	11.6077	35.5506	34.1409	47.7837	20.2107	187.291	469.363	21.6968	19.3261	45.7509	65.63	56.3965	176.586	58.5895	35.4425	33.9017	7.22831	24.5892	21.3035	60.8584	44.1952	33.527	227.338	121.506	9.12712	168.19	204.293	45.8254	185.022	15.3038	199.189	10.9668	38.1391	35.8667	48.1367	242.524	351.226	33.1397	330.077	18.4042	29.9063	208.355	145.636	55.9728	64.1521	223.843	75.5201	37.027	394.12	20.2339	34.4628	46.6377
CCG27070	36.6883	7.59731	247.577	29.1033	18.9867	191.817	29.3129	153.129	19.7655	23.7027	56.3432	134.078	228.92	19.8983	204.196	226.065	21.1217	6.54574	249.833	4.83195	19.0479	5.55506	22.929	259.062	8.1921	147.024	2.63829	43.8355	282.907	198.047	10.7656	442.863	170.516	167.842	258.094	47.6685	202.139	15.5722	28.9143	187.592	7.43879	53.4212	17.8848	47.3308	285.046	27.052	120.882	139.501	530.212	198.101	163.853	204.962	34.1502	133.51	14.7254	20.125	50.4422	178.249	13.4639	143.933	21.4052	160.427	53.8495	59.6952	9.75779	241.425	331.759	47.3821	465.892	7.4407	214.372	109.231	172.989	235.467	71.9228	24.9092	70.4415	69.5248	36.3482	34.3139	18.0755	54.4781	3.41111	8.41909	9.76888	77.7519	5.6468	11.3304	32.6303	165.161	227.267	19.9075	11.1259	585.983	19.5193	38.1141	21.1544	80.8101	178.972	38.0054	14.0654	114.827	850.4	23.5371	6.15678	8.24495	215.781	29.5375	640.975	189.242	21.1948	3.90975	193.632	38.171	66.6013	179.375	181.69	27.4946	225.234	31.6164	15.2396	196.33	157.136	201.709	407.349	151.981	363.839	20.2175	282.595	177.584	19.2276	202.724	17.3288	154.941	58.2805	15.889	320.312	1.01591	57.5445	14.8663	208.296	17.2321	11.4646	196.346	6.30462	44.2631	11.8832	74.5482	133.815	28.6931	298.65	311.783	93.9263	14.0242	5.73834	242.292	134.511	9.64889	230.315	397.578	118.638	34.697	66.5346	9.61699	144.879	490.118	169.56	16.1536	456.101	427.73	47.4345	271.959	10.9551	28.58	40.583	11.6091	67.863	174.744	145.926	80.8206	61.6814	88.2587	171.297	320	145.282	210.59	513.247	272.682	20.0354	293.867	20.1321	282.796	29.6372	19.3932	30.4813	17.9991	137.672	8.58078	268.395	236.702	8.63669	282.285	150.28	91.7354	119.696	193.562	226.156	204.568	228.479	39.4248	314.341	30.1456	156.225	270.804	4.90127	167.924	38.8424	404.276	133.706	174.093	15.7279	191.571	222.332	168.845	11.3401	194.396	33.7968	37.5377	39.7613	166.773	215.458	126.292	27.1313	11.3318	27.2843	30.0177	29.1766	30.0988	42.9081	7.134	39.5082	66.6221	275.758	24.707	20.671	43.3282	44.7011	35.5309	19.2391	21.3153	21.3221	292.61	65.3984	176.906	161.431	48.9348	32.4533	329.593	18.3681	157.913	248.36	8.02626	15.5036	621	40.9479	29.8703	10.4695	289.236	5.45106	173.723	31.5845	404.225	9.22442	190.171	12.9724	34.207	433.945	208.71	124.636	9.5295	6.99107	22.1673	115.5	63.9118	211.085	26.6684	26.8744	415.27	277.79	194.45	538.897	382.921	44.1834	37.3215	38.5867	74.9128	12.4017	6.95851	22.8694	140.85	27.7139	30.5451	61.6186	33.4009	62.4419	242.397	37.8393	25.9289	448.193	28.9299	413.437	28.6186	7.82351	20.2693	9.15826	182.078	163.619	10.776	272.15	166.832	209.776	455.82	373.924	432.706	66.2591	174.148	177.858	44.1396	8.57929	406.471	185.078	1.86856	63.9726	31.5909	199.87	41.4707	8.89885	23.2152	567.797	6.77625	211.851	386.996	178.368	42.5617	40.7555	473.185	7.23428	198.431	38.3305	6.20041	21.3888	16.1316	30.4077	39.5892	125.015	183.884	412.041	160.831	158.723	71.6614	378.647	11.8004	342.594	163.499	74.1873	35.712	162.852	275.33	407.99	161.518	235.145	220.95	149.483	57.4694	69.2564	601.39	461.599	175.744	404.557	39.7635	216.664	4.30233	20.5294	575.345	49.3065	121.011	298.878	4.41268	22.6606	225.673	212.636	40.4164	9.87996	26.2626	45.9251	56.2083	187.544	182.591	22.424	41.3905	52.2499	568.527	272.723	228.822	318.648	126.778	314.137	126.759	258.035	62.6669	10.418	28.7059	230.806	83.608	182.475	7.33852	145.539	11.7846	390.279	6.64365	22.9573	36.948	184.01	38.9875	190.172	97.5792	119.074	84.9664	16.2793	174.74	9.52968	24.62	17.3774	10.4731	227.793	10.0814	38.1707	8.4268	37.4865	30.2895	17.8587	8.24913	25.0711	203.675	91.4738	135.046	82.7355	11.2441	71.3024	46.6475	12.3126	156.204	357.251	6.43616	256.419	253.558	65.0957	50.5853	186.116	704.939	146.029	13.1221	216.554	166.002	188.883	7.64018	17.1351	18.4988	12.5713	36.7479	173.566	235.422	7.22726	139.837	165.782	26.0105	59.0145	8.45141	176.883	21.046	42.736	210.543	41.1486	164.164	183.072	176.637	65.8747	3.88674	77.4986	562.741	10.3259	34.9814	16.0452	64.1755	557.41	7.60931	100.609	48.7301	31.5997	126.297	10.1283	22.3617	178.842	184.483	177.891	224.705	138.301	55.7094	9.37717	46.9878	100.267	39.274	106.957	128.408	5.95896	50.0724	13.8197	6.73861	166.295	302.931	30.1285	26.3816	19.9021	39.9448	454.189	17.8618	29.9392	22.1378	6.73312	22.7094	15.2425	184.337	27.9805	746.126	214.09	243.993	2.54181	205.066	11.5658	212.415	32.65	165.409	11.0064	2.57599	19.0361	311.645	32.6701	19.7042	179.391	401.121	15.6087	439.27	3.68329	386.786	26.6749	488.194	41.8495	37.4625	51.7603	52.7061	169.748	495.585	5.56725	431.657	141.463	63.6272	263.529	41.7594	30.9128	15.614	9.99486	238.937	300.42	387.218	27.5827	2.52884	60.6329	52.0376	229.055	19.9571	154.043	8.10506	58.7516	8.79493	21.6197	34.0526	260.737	8.2991	31.7075	142.726	161.199	289.538	14.6334	130.491	12.8356	6.11369	58.202	257.609	163.73	152.659	29.1671	430.743	219.741	49.3155	29.6574	7.37351	575.942	146.102	785.664	58.0471	34.038	241.792	69.3949	8.56729	176.047	6.5633	201.822	6.68023	80.692	32.1837	238.144	10.3603	54.2955	151.166	13.5111	7.99075	6.10857	164.884	67.5277	9.3941	5.71145	14.1779	62.2136	486.25	29.7745	489.662	6.06392	7.04777	56.0913	128.869	180.453	69.462	49.9986	71.3007	44.9477	20.8284	11.7337	60.3279	78.1498	143.402	43.5316	320.061	8.64201	75.9484	282.188	181.778	137.65	36.9628	182.293	241.134	173.23	62.6512	153.996	15.1019	5.74928	199.855	77.6064	19.5371	4.30892	178.108	18.8627	29.4992	62.4067	8.20108	18.7888	17.3277	289.82	281.454	456.941	5.28879	354.126	317.105	38.6728	65.1872	51.2368	16.0759	18.5549	251.222	135.057	190.938	54.9494	1.2629	22.9797	10.3027	164.027	183.576	21.7641	290.963	10.1752	18.9193	225.877	231.704	388.988	234	510.899	50.4099	142.727	145.922	138.531	298.878	190.194	322.183	8.91991	10.7209	161.255	86.0738	9.26201	339.223	64.4346	64.9372	171.872	212.677	145.146	8.96591	11.6204	160.454	54.228	66.1195	13.4449	30.7138	178.432	222.586	31.039	352.153	20.5541	16.8971	389.323	153.606	189.567	41.8961	714.589	159.886	166.703	94.2782	7.41062	10.1052	151.105	17.0256	126.466	21.4775	6.05614	182.859	148.617	17.3197	31.2511	36.6303	19.7598	65.2208	158.771	42.2337	21.7196	11.6238	53.8811	3.08251	78.5972	7.39539	333.366	39.6719	131.918	17.3331	46.53	4.26889	300.42	13.4358	15.7626	162.478	712.528	8.06471	39.6809	167.436	11.3446	199.136	9.19855	23.4033	266.974	75.8997	31.1156	9.12601	78.8322	287.342	153.189	7.16423	15.5431	141.042	7.59194	17.7079	42.8974	140.847	202.563	606.329	20.3908	520.625	165.227	152.704	443.878	83.2997	17.9461	30.718	187.103	176.548	165.899	203.175	184.805	28.1317	123.871	9.21495	183.97	386.658	31.269	70.3072	102.705	25.2361	6.74491	73.2745	4.52201	39.5179	173.4	128.043	204.799	133.353	17.5458	581.502	13.3102	173.391	172.136	19.2324	155.987	168.854	20.3879	26.1505	34.9146	7.41835	10.289	593.251	77.038	201.916	151.424	151.5	32.2207	8.39013	11.3023	15.1123	318.455	321.67	13.3597	119.34	36.7657	6.82709	7.9499	54.5368	157.295	50.0739	2.24997	199.231	150.643	4.53572	44.5664	34.1561	358.35	17.7173	4.96756	216.793	12.7424	14.9352	195.32	200.758	252.648	22.4614	19.1325	51.2712	46.4846	157.422	26.1834	356.182	52.3225	96.9113	20.5327	186.177	10.533	81.411	420.345	110.462	256.117	34.9419	20.372	50.7477	4.38103	18.0761	16.6616	535.709	200.874	39.8648	291.661	80.3631	186.72	24.3341	51.6377	80.4572	136.856	90.0142	9.80796	6.80028	77.3071	243.967	14.0225	149.765	11.4365	65.9736	25.015	257.82	3.91483	472.515	140.745	10.1212	25.4821	9.13026	197.991	22.1505	398.695	4.94294	27.2236	439.752	8.85206	300.42	209.636	19.7267	7.44096	137.013	14.1877	383.903	369.394	136.272	66.0669	385.744	8.4015	14.9106	6.06304	12.0958	273.519	13.0103	167.061	203.683	145.893	156.16	411.271	35.9424	53.8346	30.1955	15.0838	230.808	9.26515	159.332	250.052	166.006	44.6493	20.2919	352.871	330.299	5.00473	224.44	6.17397	28.4911	33.5843	132.53	11.3973	260.401	43.1585	283.989	193.046	39.2951	415.552	35.4118	249.203	219.77	300.813	213.267	190.926	172.814	13.1391	184.465	235.688	3.03537	43.1319	60.9208	29.7144	14.1955	8.05794	5.90447	62.8728	181.773	465.12	31.7515	180.205	10.1288	68.0433	31.5512	298.272	205.46	24.2798	29.9199	356.951	24.1721	25.2021	267.161	159.968	181.697	53.3142	24.9087	24.8636	13.2084	80.2161	165.594	213.341	357.748	40.3385	209.665	192.405	174.989	14.4392	8.81287	168.882	11.6974	150.465	324.591	154.767	197.645	185.724	132.538	197.678	370.437	104.604	176.344	13.5382	15.7071	233.26	255.541	149.712	96.361	13.5181	28.5689	252.761	275.905	38.849	189.632	466.981	3.83508	17.4456	18.386	27.0466	297.318	33.892	215.27	332.512	9.96332	22.6426	178.523	187.691	9.92756	34.0785	68.2903	247.338	7.65125	30.7425	7.08436	164.244	214.481	15.2899	162.843	20.0546	35.6991	19.0277	12.7475	16.0978	18.7179	5.40096	10.025	539.979	17.17	25.7344	47.6279	293.086	332.52	162.2	189.486	23.5089	181.755	164.757	28.2061	41.8394	5.77034	184.129	29.1505	18.5539	62.6801	299.971	25.2031	37.162	130.975	18.2477	745.394	136.901	24.1935	55.3292	29.754	7.59427	260.826	6.92743	171.696	25.2899	149.146	6.87714	204.711	2.09765	94.2731	332.702	32.7882	26.2303	163.659	4.27324	10.3589	10.4609	166.553	52.6205	250.215	6.0792	17.7896	300.42	111.019	113.691	173.47	279.624	74.9912	6.48923	6.73552	207.522	97.4652	362.75	179.394	247.717	312.92	194.988	7.37732	136.313	346.059	47.9705	150.557	297.733	152.091	25.1659	196.757	81.1588	217.389	143.46	47.2939	207.636	62.8919	13.1147	8.29049	15.0305	294.331	18.9646	60.2825	308.11	21.8025	171.693	20.4343	43.7198	19.8962	18.0579	49.0349	3.26581	23.4836	8.66257	177.587	26.2525	254.155	8.85219	493.041	172.175	553.682	11.6808	33.8744	133.202	3.70323	30.7395	7.96227	120.145	9.45393	27.0589	202.613	162.38	230.651	22.5079	6.59161	45.602	54.1866	0	9.64279	397.437	18.4477	63.2965	11.531	5.47249	25.1521	159.559	529.37	167.139	123.975	19.4241	4.33957	9.26898	330.625	55.1257	325.715	328.488	25.9226	165.301	11.3329	213.698	28.7759	10.0818	10.9385	14.4764	6.81693	298.878	200.777	378.421	23.828	222.565	238.601	145.492	10.6966	2.58434	13.2471	197.81	21.8808	61.0321	298.878	192.078	195.763	156.451	164.782	161.692	39.0661	5.8946	55.8822	5.63046	18.1528	8.381	6.0759	162.701	56.9026	7.13097	6.97373	26.3224	13.0073	12.726	18.5624	167.858	9.85542	39.0632	61.6572	30.0488	21.0862	36.1901	138.354	9.50236	55.4778	239.995	35.262	233.976	16.7297	32.5053	30.7458	350.743	57.1162	21.4973	14.246	12.6672	37.9004	29.6745	39.1228	10.6935	261.743	363.369	18.4572	16.1875	32.1435	55.0986	42.9499	209.831	36.9431	46.6448	21.2417	5.65817	41.8738	0	53.1173	30.3092	49.0383	183.442	305.122	7.02087	163.112	189.011	40.6215	158.779	11.5982	209.368	10.4446	21.3664	29.4291	34.806	219.959	349.962	29.3271	324.146	6.23871	21.7746	202.606	155.056	170.837	45.4797	290.458	76.1472	35.0884	436.482	21.0713	34.9855	49.4811
CCG26253	18.4436	12.1082	60.4005	16.7002	16.9831	396.798	22.1318	108.138	21.7168	18.5567	38.5319	178.675	57.2634	23.7046	310.527	130.56	210.341	8.16009	63.2262	5.17284	17.2695	5.47747	25.9462	121.281	7.1755	113.418	5.64884	43.4076	337.755	99.7285	11.5684	129.453	89.824	151.735	51.3927	31.2345	100.277	11.6988	15.7661	167.939	10.2164	354.608	23.0746	84.7462	48.8809	22.3985	75.3672	113.485	71.8536	144.831	100.578	71.4565	42.8945	420.488	22.0037	21.9572	43.4612	96.3452	16.5948	177.006	14.5656	187.074	45.0063	96.5807	21.8228	54.3417	72.3731	39.0975	70.3991	19.0946	74.8413	64.11	339.095	83.0352	176.333	13.6626	31.4143	33.7083	116.384	86.344	27.7762	28.9948	5.76594	9.96179	13.2102	58.8435	10.4995	9.07652	112.046	102.615	425.256	14.6838	10.7616	130.507	15.4661	23.2738	18.2489	85.9	144.856	42.9434	18.4	336.366	178.548	18.7988	8.0283	11.4282	25.2619	21.9061	189.065	75.8293	21.1032	5.47587	184.286	50.3768	22.5158	410.507	107.605	30.2089	60.3685	26.1046	15.2629	128.575	69.468	32.7216	63.5202	138.425	136.07	17.0872	61.0881	88.8853	10.679	112.168	11.9607	153.999	70.5792	13.6624	55.3913	4.29308	32.0855	12.2403	94.4953	17.7611	9.24231	135.011	12.0506	100.544	9.54118	20.2383	513.666	32.6898	58.3239	63.4946	129.798	16.4909	8.00229	409.655	421.548	11.3393	73.0788	57.0559	151.829	35.9117	43.3798	9.0311	63.5047	180.981	301.582	13.6525	54.8664	62.0421	31.2028	27.0313	7.01033	17.2981	108.151	16.4122	44.8496	256.437	107.544	57.5923	110.518	52.7408	77.8417	56.9729	99.0823	309.774	80.4383	56.0646	23.4245	107.75	10.4581	47.8022	41.0472	18.2117	82.0312	18.2548	126.907	6.527	108.499	34.9362	13.869	85.2236	75.3962	41.2262	26.6804	108.544	53.1869	54.0184	31.2521	34.2178	68.7484	18.7901	155.975	567.832	7.24921	122.909	172.584	69.6178	116.713	120.291	12.589	63.9906	57.5006	138.496	10.6626	86.4724	33.7941	13.5628	22.4034	109.259	100.041	143.965	63.4718	18.1099	21.613	59.3377	15.5189	13.4717	29.6626	0.964711	21.6621	60.1782	29.4173	24.5011	11.0647	13.4454	15.8583	30.6017	9.60835	11.4846	15.4815	57.1051	70.4001	82.3998	59.9297	46.5913	24.5413	403.932	14.2221	25.1889	430.551	6.55744	17.4436	248.84	138.507	24.9798	16.8926	274.536	8.40792	274.391	16.8902	73.0401	12.1621	89.497	12.0603	26.8457	69.2651	86.5289	300.277	11.8333	12.29	16.7725	73.7553	164.45	120.191	23.3348	47.9894	70.857	83.818	130.173	74.1215	55.8894	44.6995	99.2466	74.0808	31.1294	8.51626	5.14599	23.001	35.481	13.1169	35.0469	35.1528	32.4887	48.7017	317.127	29.7711	18.8002	62.9914	22.7448	64.3424	31.847	16.6627	26.8825	3.71534	260.852	143.459	24.4994	61.4763	65.9839	68.1164	61.2753	78.8338	63.7949	48.5027	387.814	92.6695	33.4526	54.8656	40.0487	79.8292	7.15927	64.4162	27.7677	151.787	41.8208	14.2542	13.1995	72.8268	10.3088	33.1034	44.3669	110.023	119.238	42.4222	53.0148	14.2155	167.85	18.1061	4.49177	14.194	15.3382	21.2606	235.921	261.572	807.84	78.7175	81.7476	135.29	49.7331	68.6073	17.5531	161.307	35.4377	120.238	21.7216	120.486	58.0042	74.8432	27.302	140.155	62.4959	76.8992	39.3969	49.1681	79.8306	69.042	169.091	46.2314	37.4374	128.409	3.6362	20.7014	159.914	38.9126	108.371	90.8993	10.2933	34.4738	81.3064	159.428	15.5812	15.2941	40.9559	21.4467	96.8038	140.651	46.9235	19.1751	13.3568	29.5416	74.1619	22.1844	479.514	113.993	81.3586	114.811	382.429	71.4526	152.563	15.1886	12.8316	68.7597	187.194	182.664	14.3217	301.714	17.3471	68.9277	8.0652	32.874	45.4276	155.878	20.2979	74.7493	70.4682	535.783	61.4229	11.3739	68.0673	10.7156	56.342	11.26	5.40411	712.535	11.3606	25.719	10.0896	25.567	23.6923	13.5843	19.2115	22.9633	87.6502	93.264	276.572	55.5115	14.3339	35.2582	46.6843	13.7362	73.8106	404.769	11.4233	192.078	142.217	33.0948	31.8084	388.84	169.76	83.7805	18.2622	24.0905	121.798	30.389	13.1728	25.3437	45.3738	15.9374	27.7251	81.6011	83.5018	8.39887	378.478	87.8551	13.7964	115.814	6.42859	94.966	21.345	72.3531	101.683	49.7587	157.68	86.8925	782.434	36.5109	6.70132	70.1585	71.9219	8.61076	22.1518	17.0213	31.5492	91.6816	5.84651	73.0618	25.5348	95.0105	100.906	14.381	17.3487	233.684	263.476	97.2884	76.3241	135.871	213.162	10.0387	49.7144	104.698	52.0229	83.1902	116.062	6.84942	108.249	16.9549	12.8144	804.082	359.978	22.7961	31.5587	27.8475	42.0184	63.7809	10.0642	19.9394	33.3959	12.14	20.4496	26.1086	100.629	24.1334	244.81	173.993	55.1479	5.44226	296.76	7.66966	81.6781	23.3686	116.13	10.5426	3.3383	24.9375	75.5197	18.5468	11.0169	76.2949	60.1252	11.66	62.1992	8.94282	151.153	17.2077	70.0391	16.3735	42.5179	26.8215	82.8024	105.486	72.315	9.20143	58.1209	309.032	127.617	167.277	49.4113	22.5269	16.7595	10.4925	115.396	95.052	60.6329	26.8327	16.671	31.206	33.3853	126.804	19.7409	218.389	10.1991	49.2071	18.0875	19.4905	67.6557	42.2786	12.719	18.9588	183.504	306.577	47.5696	9.89416	252.425	42.037	7.71092	36.2173	253.471	50.4265	253.795	30.3317	58.1595	49.6033	40.445	25.1878	8.30917	74.9254	153.367	258.754	32.6501	26.6287	191.957	65.787	12.8266	76.4658	12.2829	86.3448	9.51743	41.1189	53.4688	59.4745	6.78049	13.1111	104.048	56.0684	9.45497	19.9002	284.448	34.5361	13.8943	14.9642	9.42643	37.961	78.3646	32.2257	40.5251	13.1201	10.7218	34.5632	230.785	68.0398	43.1015	82.6697	23.3741	27.3517	11.7357	10.5367	16.076	143.525	78.6393	33.8716	60.5361	8.76477	42.8901	53.8694	83.7619	109.727	67.978	75.8847	85.0554	104.641	67.9864	65.1592	10.7782	7.21927	192.425	43.3538	16.2026	12.9023	169.458	15.5596	48.6449	66.839	7.50212	31.2472	9.99891	70.6533	174.753	51.8441	10.484	67.0876	109.265	119.758	60.7873	132.7	13.2849	12.9146	403.469	287.211	17.6046	58.4575	5.12334	10.4	51.7095	114.129	425.586	21.7956	147.202	13.5303	17.7667	46.6656	537.508	76.0954	352.667	51.718	45.6526	115.289	119.043	105.475	90.8993	105.633	192.972	18.3674	8.06426	247.374	88.1523	10.775	119.182	51.8583	37.5329	201.85	148.629	496.936	27.6295	9.69024	117.53	28.7932	36.2361	18.0675	21.9565	118.088	78.5997	15.6525	179.456	15.2871	20.5288	62.5294	165.431	125.406	37.8672	71.0049	92.7953	243.825	28.4818	5.10694	5.2098	64.7669	22.3038	347.675	13.6454	7.95331	95.0437	29.3587	32.8543	29.2834	30.1333	20.2708	54.767	138.141	18.2116	56.7284	13.9409	49.8901	3.1263	77.9681	16.6677	57.9938	26.4707	204.354	43.5627	56.8436	9.14011	95.052	11.7563	23.3528	119.012	74.912	7.08869	29.781	83.3221	11.1571	95.1204	10.301	27.286	250.51	218.901	20.5375	11.2007	66.9557	72.4061	127.718	3.48162	9.31504	91.354	4.94986	67.2767	78.4782	232.098	80.3806	97.3191	16.1806	91.3982	137.227	76.2122	66.721	134.635	12.2386	50.1931	90.4719	70.2345	78.5047	283.251	362.036	25.7008	218.594	9.77065	46.1899	76.0888	17.943	115.496	42.0582	30.165	11.6292	123.422	6.87936	14.9231	70.7766	270.455	55.9213	108.336	20.6261	102.052	9.44946	96.5472	122.537	21.4561	78.3716	109.387	21.8263	22.7114	47.9427	6.84852	15.5367	229.349	40.542	165.253	242.629	306.819	16.0669	8.50931	24.7702	25.3432	67.354	122.008	15.6823	115.947	32.7773	12.3479	6.71902	53.291	245.695	35.1108	6.08514	84.6201	123.233	10.2225	44.1313	23.0162	137.197	19.3783	19.8726	112.678	34.6013	13.3113	78.8856	72.2793	52.5263	29.1492	23.0654	28.4509	28.1383	67.3194	17.5426	63.1558	25.7037	61.7371	19.9566	50.4987	14.0655	42.0229	79.7623	96.0699	124.258	39.5273	18.6787	24.887	4.14704	22.2614	9.71652	66.013	240.325	29.3047	54.4149	33.0401	121.903	29.6656	42.1726	36.4286	127.598	32.7978	11.9877	8.88235	137.9	52.9895	9.74452	72.9223	8.37699	36.8285	6.60686	327.66	12.1319	54.2032	99.5019	9.90477	22.3536	11.6852	251.045	13.0841	132.136	16.7105	12.6896	59.6499	19.6389	95.052	77.9459	17.0807	11.707	230.334	10.8441	114.506	70.7883	121.594	87.8313	184.356	13.1757	20.9078	7.58396	16.5272	343.592	12.8432	217.41	166.584	123.92	191.415	38.7848	35.0064	39.3777	17.3538	15.7351	63.7819	7.08486	117.28	626.171	102.648	31.2672	52.9205	60.8547	418.286	12.8587	151.752	7.30528	77.9498	88.8158	153.932	6.77855	143.738	31.2928	59.3254	152.78	17.3275	67.4566	26.5086	446.224	65.0851	61.5753	182.187	74.9117	118.981	10.858	164.294	50.168	9.66304	21.437	28.6276	19.3523	10.0344	11.2938	9.26766	22.7382	152.984	39.5489	11.8076	119.428	9.22636	24.3679	19.7572	55.5893	93.6419	67.0338	26.9311	112.488	12.0801	29.6172	53.8397	113.699	340.181	230.525	11.5397	20.2357	14.7604	59.7413	55.9821	140.02	56.0213	30.8529	29.969	143.675	526.105	14.6443	14.1519	94.7308	12.5226	72.7806	58.3249	110.438	71.9945	73.6608	92.6347	158.44	88.1699	145.478	130.517	19.4169	11.7817	402.912	41.0644	269.102	129.868	24.2993	11.6374	100.442	55.6865	24.6676	135.739	60.9203	6.15847	22.8048	21.977	22.1633	125.487	25.4862	671.235	116.249	8.21019	21.0972	214.148	96.6323	16.781	46.993	64.5784	16.6115	12.5353	17.0938	5.86144	20.4821	113.91	17.2055	91.1098	13.759	51.4597	17.4397	14.1352	11.0443	12.2038	6.06457	11.9426	215.805	13.1571	21.5014	14.5825	60.346	52.8588	266.724	154.723	68.2882	20.829	229.972	15.6208	477.181	9.26616	81.3016	17.6434	25.4589	66.976	284.472	14.6601	36.5187	161.021	12.9922	157.192	104.941	47.3341	55.0067	30.5712	14.602	39.9598	6.58672	98.703	22.6754	457.996	7.10399	58.0951	1.06372	27.4885	119.469	30.8665	23.9597	98.2871	7.151	8.36592	6.58184	266.074	56.7997	159.012	6.37107	13.1976	95.052	197.957	234.787	404.223	57.2167	25.3521	12.4577	6.97351	61.1621	30.0793	46.2815	137.418	419.91	71.8019	158.245	4.63178	309.556	30.1813	26.9902	103.923	85.8791	132.729	22.0671	66.3528	60.0269	47.2451	258.678	49.9642	34.3295	22.6018	13.584	6.68348	20.7872	57.9678	72.0815	31.5812	312.533	16.4757	90.1534	11.9934	40.6458	15.6946	18.1898	38.9971	17.3338	13.8934	57.3506	77.3458	17.9935	375.152	12.0703	85.3735	75.5401	188.141	11.3766	27.735	43.4853	5.73808	22.3319	11.3952	220.537	12.7843	52.9607	167.272	133.808	98.2604	11.5908	8.54225	31.8912	26.5452	3.16138	11.8625	46.6149	21.7258	29.6777	16.0608	7.09196	17.995	149.661	160.771	54.7387	72.4594	14.2278	9.38924	8.7555	72.3822	83.6078	56.9973	64.9202	25.3171	32.9948	14.8143	82.5651	17.0867	10.367	10.6316	12.879	8.39528	90.8993	116.728	120.728	25.0895	79.7671	44.0783	234.82	15.1602	9.75612	15.33	166.922	86.8198	30.5327	90.8993	164.032	112.358	163.767	117.926	21.492	32.6897	7.63898	35.3198	10.4691	19.1412	9.28709	11.8109	35.9129	30.6042	13.6609	11.3165	27.0832	17.2423	17.0369	40.9263	110.725	10.3286	21.536	36.825	14.5323	20.8941	18.3521	88.2405	12.4719	32.7592	136.245	25.2957	426.567	17.4138	44.0578	41.3995	62.827	120.06	19.8206	21.3716	15.0856	23.7039	20.9643	23.4878	11.8783	51.5105	168.272	11.5114	9.12082	25.2262	66.1034	37.4169	334.764	29.2718	36.625	24.0568	5.97765	23.9869	7.62119	147.883	32.6403	23.4188	83.244	21.9403	15.2584	111.005	143.877	27.4657	189.099	8.8222	60.0481	37.1735	23.8369	17.4997	26.9796	92.1079	70.658	21.6502	328.37	11.2988	20.9416	170.494	35.8512	36.2303	64.3294	53.7073	55.5961	18.7572	46.647	20.0007	33.2025	25.681
CCG26134	4.12364	3.05274	4.41787	19.8849	5.13504	4.00177	5.91943	7.36259	4.27654	1.6195	2.2334	3.50814	5.39899	3.69022	3.11981	2.94008	3.13369	3.54065	6.10789	2.09092	5.24526	0	3.58294	7.23246	1.61134	4.5221	1.14166	2.97273	3.61779	8.03111	1.33102	5.03295	4.29447	4.61412	3.50841	3.24477	5.70464	2.24617	4.43974	3.53555	2.01185	3.69869	3.15887	10.2407	1.78764	3.76977	11.4678	5.21895	3.95581	5.50411	2.72706	2.69246	7.50254	4.66332	3.05861	4.75018	3.63795	5.60258	2.67033	5.66217	2.13753	6.43239	4.80838	1.23008	4.87207	3.24781	2.7087	3.10251	7.94197	6.14688	2.95012	0	4.2591	17.5678	12.0891	1.31986	8.75546	7.33787	1.80791	6.74934	4.26643	3.50427	0.984054	3.18777	0.563635	4.588	2.93223	2.55808	88.7543	4.95652	4.64786	8.8103	3.20966	34.3689	1.7597	7.62802	2.52526	2.58158	3.95133	2.90968	5.55721	2.86166	4.51919	3.05555	1.5224	3.56781	14.1791	4.9529	2.77367	6.03207	4.64859	0.483387	5.46454	1.27059	4.969	2.96064	5.09588	2.34348	1.78835	3.68342	4.45135	4.03429	3.84598	3.07806	10.4072	4.8975	5.83123	2.5922	1.17583	3.73762	3.56585	3.36277	3.43688	4.91678	3.10926	2.69045	1.91624	2.63767	2.93971	0.830071	3.81088	4.18309	2.28971	10.0995	3.77748	8.60848	2.05688	4.56188	4.66353	10.678	5.64615	11.8411	9.5013	3.43011	1.86235	5.84598	4.0277	4.17534	5.61245	4.6186	5.57712	5.31276	7.19783	2.77436	2.45856	10.0994	4.48393	2.01936	3.63253	6.25306	6.4299	8.37454	2.7089	1.59578	7.13431	3.6535	3.09118	6.13108	5.57489	29.4873	4.3962	5.91706	5.45784	3.40507	67.9551	5.70419	4.93108	2.26917	3.37162	8.22456	2.97474	16.7635	10.7563	1.24325	6.24793	3.51748	5.17204	0	10.4466	4.12209	3.73733	2.43089	4.47384	4.19866	3.98428	4.97088	7.90206	5.7333	2.55218	5.08525	7.75576	3.26121	4.37717	3.22784	2.65114	11.2878	6.17444	5.46692	5.91121	3.84563	3.0026	3.11222	5.03778	4.80465	3.06698	3.45889	8.44531	3.24872	2.15073	4.37378	5.54508	7.22646	0.939236	5.12649	3.47255	3.969	5.8919	2.75167	8.33156	1.85225	4.74098	3.42347	11.2207	3.02923	2.4847	1.95888	3.82092	4.39291	0.378421	1.53729	5.66182	2.30219	6.25572	8.01974	2.04171	9.29125	2.21738	4.98105	3.33319	7.37873	5.1821	1.15773	4.40266	9.51883	3.46682	8.1636	3.70673	5.80116	1.76912	5.2491	3.976	5.42853	1.59666	2.8737	0	1.85029	5.23064	2.84852	5.55754	2.06184	2.01682	5.0246	18.0483	3.26499	5.35508	3.62043	3.28005	5.6509	5.88771	7.16473	2.55557	4.28008	6.56336	4.99485	6.4339	2.7014	1.34164	3.38753	5.44292	4.26884	2.74115	4.00536	1.90457	2.28213	3.40414	4.8649	3.87024	3.24794	8.51854	7.86062	2.46766	2.75201	3.38544	5.39759	1.58521	6.52555	4.4838	3.49732	2.67652	2.50019	4.13872	6.21247	2.3708	4.18756	5.92399	3.68332	4.97094	6.10586	1.85625	14.1089	4.67358	0.808576	11.3112	9.11351	3.7604	3.26282	2.56718	2.89199	3.70404	2.63904	14.3906	14.8147	5.18968	2.1135	4.02225	8.38828	2.34785	22.8735	2.49936	1.14989	4.11357	1.74515	6.57912	5.60661	5.9169	3.3818	36.155	7.28331	5.63667	1.51268	5.0502	9.19145	6.66868	1.71171	4.40627	2.53337	4.33665	5.1468	5.20963	6.16705	4.11818	1.91223	5.14366	4.60529	10.7258	4.24878	46.9033	4.44733	5.54777	2.77528	1.85198	0.930868	1.838	10.6267	3.81509	4.33484	20.9144	3.05518	8.91443	3.90619	6.80646	3.98878	3.37526	2.56619	6.73662	10.0963	4.26114	1.5417	8.56189	3.90781	1.94913	4.88372	11.2779	5.04455	18.4246	3.66799	18.3697	4.93053	4.4888	2.64563	4.22639	2.76041	3.31081	7.85391	4.72054	4.61902	5.3259	2.97473	3.49416	2.35218	3.26411	3.19768	4.95371	6.74838	2.63337	4.55953	5.63971	3.39116	5.16596	4.01308	4.12375	7.21177	0.626641	1.66968	4.14891	0.48472	3.67056	1.82325	2.07484	4.62603	4.91778	5.15612	4.28911	2.98044	4.1887	3.38326	9.00539	5.67655	10.5918	5.44692	3.19679	15.3622	4.06822	5.8023	8.28743	2.19443	4.98369	3.06455	5.08444	6.56656	4.41196	2.64987	14.8172	4.89376	1.23095	4.18775	3.70742	3.06573	2.07999	13.9626	5.24939	2.26806	3.71383	5.16268	5.11157	5.17491	1.9644	3.04763	5.20534	3.50276	5.57726	3.90462	5.4788	5.90724	3.74364	3.68558	2.90875	1.34552	4.77078	5.34542	2.38309	2.71117	3.35189	3.47131	20.1547	1.49671	3.36332	8.43473	3.41851	3.24374	2.80499	4.21796	4.15065	3.43919	7.71578	2.75197	4.40289	4.93097	2.70517	14.3083	5.59846	8.96097	3.97623	3.35491	2.57861	3.70632	4.43691	2.67298	4.05658	5.47105	3.72497	4.82986	2.87073	4.78668	4.53553	2.14702	2.332	9.03737	4.53227	3.57345	6.59585	3.26917	3.1046	8.69681	5.77571	2.41331	0.733273	3.50741	1.92493	4.7612	2.16383	4.96079	5.29196	2.60097	8.64929	4.21428	7.202	1.31178	4.79183	4.7062	5.1202	3.85678	2.46324	5.37871	1.649	5.32575	1.83129	2.89483	5.14054	6.26084	2.75299	4.27685	1.60607	2.67607	3.19185	7.12302	4.15757	2.78006	14.5659	3.04047	5.00795	8.6162	12.4242	3.24729	3.16664	5.00251	3.52444	2.21769	4.69414	14.3933	5.24435	1.94849	3.44076	3.59437	3.71819	4.534	4.08427	2.39416	2.86701	4.12725	4.56803	12.5876	1.99966	6.11554	5.55431	1.62804	4.705	3.01282	6.30449	4.40397	2.19503	3.40965	6.01822	11.0653	5.94727	2.65893	1.89285	5.95572	12.6121	4.76387	3.02136	4.61331	3.98987	5.03134	4.07818	1.42006	3.55428	2.89072	3.45339	7.16234	2.61257	2.06917	4.47526	3.46891	2.04632	5.02955	4.56578	3.06707	8.61647	4.47159	4.23686	2.45407	9.84934	5.76475	4.80756	1.88626	1.57441	2.13484	4.47573	3.41625	3.41533	11.6047	4.57094	3.73985	19.4501	2.25325	2.22139	3.68549	8.22589	3.07197	28.4054	4.88102	4.72375	6.22442	3.03757	4.31016	4.61574	1.91938	5.62517	4.78178	5.85285	11.7146	4.54833	3.63055	1.42164	4.74937	4.30018	4.22712	3.19643	13.4489	3.75471	1.98569	14.9776	2.50506	11.5399	1.55135	7.56261	4.7529	10.417	1.8725	28.9132	4.10487	11.045	4.23124	8.26736	2.70529	4.72307	5.20146	4.1745	13.5203	4.9066	2.73245	1.76425	3.77238	3.50768	3.668	4.26471	6.05184	2.05477	2.12252	18.1006	4.6147	5.04347	2.75533	3.1226	1.59224	7.08744	4.0305	4.12238	20.9144	5.22553	6.36609	1.75449	2.08765	4.5757	5.3557	2.3576	3.63945	4.13742	6.64733	4.36542	5.94517	4.06574	6.26736	2.01138	2.82247	3.86497	4.69411	3.49077	3.59957	1.96303	5.89707	3.134	7.31004	3.55772	4.1129	2.23882	4.90715	7.54044	3.09269	5.57157	3.89928	5.36555	6.36545	2.71343	3.49825	3.23343	5.2186	2.81584	5.44814	1.41112	3.86618	13.1721	5.8292	19.4028	3.80423	3.24333	3.64165	4.74686	3.72973	2.72865	2.63473	6.34708	1.77852	5.21339	2.48904	4.80856	5.19531	2.76037	5.13191	3.66087	3.07877	12.4242	2.05201	2.8086	3.51544	10.1647	1.74491	3.4342	4.77458	2.23142	5.2294	2.23901	3.76526	4.23305	6.73197	3.84702	3.26228	4.21146	4.02955	4.07932	0.38752	2.4458	5.41271	0.70398	4.0138	3.09381	5.75568	2.31608	3.97137	2.69612	9.35917	7.5892	3.13419	8.13361	5.67017	2.41006	4.18468	4.98646	3.73103	4.06004	6.129	4.00935	4.05778	3.49981	1.99378	2.59312	3.74591	3.2047	7.28459	9.259	2.60008	3.79432	7.08765	2.17422	4.00224	4.2662	4.82805	2.47894	5.10321	2.76093	26.0883	1.7279	6.27194	3.83685	4.16118	4.80235	4.38406	4.11712	2.53636	3.54397	1.97546	2.67139	3.95708	2.88916	11.5219	4.60561	4.97125	5.92569	4.08447	5.90268	12.9069	2.73331	3.96084	3.05115	5.60333	6.92834	0	2.29343	4.52594	3.90749	2.80886	2.67746	4.20104	3.31676	1.52657	3.02229	5.79228	4.22144	1.35296	3.94093	3.19089	4.44675	1.17507	4.50592	2.85768	2.9232	7.83843	4.5301	3.58569	1.63096	3.25678	2.88407	4.4037	4.59903	3.66941	4.44252	16.8622	1.13948	3.05704	6.45433	7.70968	2.66416	3.48931	2.13709	5.4222	2.65411	2.23487	4.68646	5.02582	3.123	4.21236	3.66585	2.69228	5.26949	3.03138	13.1718	7.14972	4.67536	3.24597	1.46914	1.07006	7.88726	5.67587	2.69686	5.75084	1.64962	4.7581	1.69136	3.86548	1.9764	14.8547	4.21349	1.84409	4.56281	3.10429	5.95267	4.63457	18.6095	7.21894	2.14189	5.87322	3.59112	12.4242	3.52604	2.96157	1.23843	3.4876	2.66931	3.68144	3.9253	4.28861	2.31802	6.95509	2.42371	2.19962	0.787092	6.76083	19.9342	3.37795	3.50044	4.8111	3.67656	4.42878	10.8315	3.14768	6.56515	3.61839	1.49192	3.92774	0.763673	4.94443	2.79237	4.48006	4.83025	3.44963	1.85462	5.40814	2.81539	5.47162	0	3.17028	5.39121	4.84939	5.1146	5.09301	5.16043	1.739	3.84075	2.21792	5.09407	1.70263	5.12832	3.45123	6.03227	8.1773	3.19937	2.48442	1.47405	4.9345	3.1478	2.84589	3.34287	4.74518	2.83637	1.95452	2.90574	2.55502	3.58539	4.95745	3.04955	4.39671	1.42645	1.461	3.32703	5.27506	9.02592	4.61006	8.75543	4.20783	14.3686	3.18345	7.78974	6.32891	4.08604	5.16914	4.3834	5.58894	2.78941	3.81042	7.56096	19.1085	5.2526	6.70161	4.33295	9.55028	3.7548	4.13032	7.40533	1.5601	5.30748	2.95271	2.20713	2.36066	4.34495	4.41769	4.8137	3.86649	6.94425	49.2941	5.21785	5.26894	3.19547	2.12403	5.97019	4.95872	4.65866	5.23563	3.28151	2.63464	7.67556	2.37596	3.66394	8.53414	6.67516	0.829772	4.52951	3.40977	3.3076	5.70337	2.44433	4.97421	16.1801	1.88624	4.54056	5.18614	3.39762	2.06204	3.88072	3.09976	9.55626	1.52811	4.90114	3.38829	7.988	4.1915	1.89039	3.2187	3.8286	6.86576	2.37865	2.42712	3.27809	4.20765	2.00327	1.85917	6.33971	2.47664	2.2272	4.27752	1.91195	5.51071	3.68744	3.96753	2.03459	9.14097	4.18312	6.74517	6.71311	2.91315	4.71138	3.86565	4.01439	5.81216	5.59038	0.962301	2.72559	4.32472	2.39282	7.4867	4.59229	2.22749	4.07909	3.15573	4.51859	17.3641	1.12413	3.38486	2.85486	3.54613	2.31461	3.7384	0.302571	4.58939	23.684	3.7108	4.14733	3.06432	0.924573	4.23354	1.50891	3.87729	3.40658	5.72607	1.57838	2.56601	12.4242	7.65257	6.04885	5.06463	3.47371	1.75409	1.80519	3.27897	2.87822	6.07077	2.4057	4.48971	4.64306	3.06355	11.5134	0.912105	4.1328	9.55846	5.9309	5.12236	4.13697	5.13227	7.48687	4.06774	3.62738	3.92821	3.75568	5.62797	1.96641	3.88786	1.93195	1.37982	21.5818	5.84243	3.98601	4.07014	4.14061	3.32983	5.5327	3.68437	3.15313	4.30481	2.87051	4.86988	7.34866	3.26636	3.74853	4.19165	3.42362	4.02744	2.04298	13.2984	5.24681	5.89164	4.5732	6.41305	2.72122	0.801244	5.09432	1.83759	4.18009	6.32241	4.31389	15.4296	5.14882	5.10486	2.71808	1.10925	2.19258	2.82245	1.07908	3.01361	19.709	3.00992	11.7386	4.79017	4.73619	4.30298	4.93182	5.41543	22.6018	8.0471	5.2033	2.06563	0.707813	6.30267	3.26772	1.24181	25.4857	4.1546	12.9364	2.28856	4.02056	7.34355	1.81778	4.73338	3.62672	1.26423	20.9144	6.81021	47.7706	4.29627	3.30963	1.12841	3.8875	3.56055	2.6094	5.51191	6.01859	7.47507	3.20124	20.9144	4.18576	7.2747	5.12882	5.09326	8.72009	3.95648	1.7005	9.72527	1.21823	4.11463	3.22372	2.62921	6.83546	10.6328	2.57147	1.20709	2.22856	3.85116	4.18523	0.698476	4.05146	2.9	13.2629	4.44679	4.33431	4.09032	3.6976	5.54016	2.90254	2.88081	5.22527	6.32682	3.12158	5.71531	4.68865	2.72138	12.8949	3.18913	3.66461	4.36663	7.22552	6.83355	0.987767	2.62699	6.27999	3.28299	4.74685	4.40659	1.94578	7.28586	2.90764	5.92288	3.69395	1.99829	8.46445	3.06395	2.14239	11.4088	0.975513	7.09841	3.2789	8.85892	6.98703	8.17357	2.6041	4.29636	3.22856	3.70064	4.36242	2.00754	4.69516	2.25984	39.7571	1.81926	2.79714	6.87872	9.01417	1.81295	4.4485	2.31399	6.82317	7.60311	8.38712	15.7435	10.2115	4.72071	3.87658	2.27755	8.80161	3.03938	3.8304	7.84094
CCG26135	2.03748	1.52492	2.02693	10.3865	1.7398	1.2392	2.78549	2.70239	1.84668	1.21933	2.41722	2.17146	2.22026	3.00994	1.27865	1.66021	2.21192	1.09964	2.06941	0.787136	1.7983	0.904931	2.02322	3.64646	1.36484	2.72965	0.537229	1.59871	1.94405	2.68521	1.40925	4.42698	3.03126	3.76352	2.9717	3.07558	3.57923	1.58546	0.569782	1.75689	1.59048	3.91609	2.67564	4.49767	1.34593	1.62455	7.21408	2.11205	2.97837	2.01694	1.82865	1.38623	3.33788	1.57266	1.15143	2.68234	1.28393	2.244	2.26183	2.51218	2.21288	2.19306	2.61077	5.32531	2.93458	3.20947	1.83546	2.13278	2.75981	2.97517	1.66588	0.741412	2.29572	12.8963	3.77635	1.4285	2.92981	3.10767	1.83761	5.431	3.31261	2.87825	1.52811	1.54292	1.59137	3.16649	1.86275	1.38431	51.7126	2.16686	1.5807	3.86946	0.453109	18.1663	0.894302	3.20145	1.78246	1.72282	2.17546	2.10738	3.66107	1.76283	4.3747	1.50973	0.429837	3.12275	16.0133	2.12017	3.32827	2.01276	2.30572	0.81888	2.37364	3.22865	1.68354	1.88988	2.42536	1.5778	2.65085	2.97137	2.28086	2.68011	3.30107	2.35888	3.8566	2.81491	6.41227	1.23505	1.49393	1.98393	2.12543	1.56865	2.20539	2.24006	4.09673	2.36327	2.16413	1.8618	3.12471	2.28504	1.07597	1.59186	1.07746	9.68608	1.77756	3.15968	1.23407	1.74801	2.04821	6.31013	2.30264	8.30742	3.05519	2.08591	1.40218	2.61936	1.5407	2.13319	1.34453	2.11903	2.74554	2.60871	5.08061	1.3708	1.56184	5.1683	1.95654	1.27187	3.41871	2.47169	3.35155	8.46233	2.00769	1.80222	2.24673	2.19201	2.36893	3.07743	1.57402	15.9733	3.98966	2.54391	1.93517	2.88417	49.1462	2.27831	2.61742	1.44153	3.12782	7.50226	2.03973	8.99274	3.27056	1.14082	3.9201	1.70251	2.27155	1.15321	5.55202	1.58705	2.1104	1.88744	2.43607	1.75124	3.21407	2.03505	3.2608	3.43174	0.814574	1.99156	3.03198	0.690579	1.95677	2.49631	0.973082	9.893	5.81098	3.08707	2.98393	2.22724	0.960792	1.03847	1.42237	2.7131	1.99165	0.429698	5.81575	2.69441	1.5181	2.74765	3.05838	2.55041	1.19333	2.95776	2.02625	3.25996	4.27764	1.6574	6.85539	0.174321	3.61009	1.83142	7.43278	3.16955	1.26276	1.34318	2.62958	3.87593	1.60266	1.46488	2.13142	1.62501	3.53249	3.70522	1.48232	5.49063	2.50423	1.7345	1.01349	6.97458	2.03564	1.30749	2.30852	4.1347	2.39268	3.2653	2.09312	2.00643	1.24874	2.11719	2.52582	2.55449	1.35241	2.36033	1.49688	3.9554	2.65828	1.70312	2.42501	1.16428	1.5944	2.51488	7.83967	2.38594	4.14709	2.55549	2.52571	2.39322	2.07792	5.59824	3.60771	3.45269	3.4645	2.2564	4.45488	1.75425	0.757599	0.743896	1.81617	2.27662	3.1925	3.05337	3.42809	2.50576	2.6431	2.2446	2.68979	1.75068	4.41873	3.37016	2.43853	1.84539	3.44106	3.8099	0.671355	3.95781	2.06086	2.56733	3.1739	2.11771	2.49286	3.06956	3.51421	4.39147	2.74304	2.5015	2.56502	2.74061	2.09638	7.59524	2.81902	0.989275	7.81595	5.0819	2.12343	1.90003	1.03546	1.11735	3.1374	0.33116	8.87854	7.9555	2.61083	1.61969	2.18393	4.85816	2.32013	17.5804	1.92456	0.108221	3.19393	1.17022	3.63067	3.51772	5.05948	2.02197	19.7714	3.2902	2.23984	3.91499	2.85176	3.31599	4.34501	0.241643	1.51066	1.71665	1.68357	2.41161	2.61492	2.12814	2.13167	1.79967	3.16858	2.34047	5.96759	3.23893	27.7125	1.75793	3.65484	2.24625	2.09156	0.262822	1.90279	5.14344	2.43358	3.32902	10.0452	2.47998	3.52367	2.36331	4.12818	2.77217	1.58829	2.27713	3.61385	3.49845	2.40619	0.906844	2.98142	2.11472	2.5865	3.96426	7.61933	1.18012	11.0753	2.88173	9.33572	1.65311	1.42579	2.24091	2.86388	1.32494	2.64854	4.18049	1.97901	2.44526	1.76687	1.43981	3.12405	0.811698	2.56443	2.18581	2.59006	1.71481	2.04465	3.07842	2.06278	1.96532	1.72376	2.08721	1.92363	3.88725	3.53853	0.94284	2.50439	1.09485	1.74884	1.54434	2.13022	1.95918	2.97533	2.35165	1.92334	1.32236	1.3009	1.91046	5.51928	4.0068	4.42075	4.25181	2.10603	8.24102	2.05795	2.22799	4.50644	2.9289	3.24244	2.34853	1.86621	5.05638	2.77263	1.92385	9.15848	2.61538	0.834111	1.49352	1.57013	2.54865	1.49075	11.2791	2.24218	2.13455	1.54525	1.72882	2.53805	4.09105	1.78274	1.20466	2.47173	1.97795	2.56923	3.67478	2.70706	2.09551	1.94348	1.94545	1.91627	1.0922	2.77321	1.67692	1.17747	2.424	2.97433	2.35222	9.17822	0.845163	2.90157	4.16757	1.59256	1.44314	1.48493	2.10159	1.85236	1.23585	2.93842	2.44198	3.59123	3.71257	0.763781	7.08742	3.55652	5.49631	2.60455	2.19047	1.31048	2.17338	2.55991	1.85243	2.19108	2.84225	2.27871	3.71909	1.89122	1.98967	2.56113	1.09115	1.75578	5.81769	1.46245	2.01786	2.85549	0.923019	2.54201	6.13866	4.43556	1.36275	0.414066	1.83203	0.760882	2.20313	1.29375	2.05093	3.95946	0.524543	2.44205	2.82593	6.77806	0.462961	2.00233	3.20464	2.24536	3.11122	1.06366	4.64522	2.26138	3.3415	2.41289	3.75972	1.96974	3.40912	1.27191	2.07005	1.51153	2.72003	2.15642	3.94489	3.68924	0.784926	8.5608	1.33537	2.44228	5.38671	8.98356	3.484	1.99447	3.17793	1.87962	1.10779	2.54874	11.2884	2.80552	1.2103	3.18426	2.26846	1.35458	1.66417	3.74776	2.02791	2.37061	2.45544	1.74289	6.86006	1.12917	1.69789	4.11654	0.689492	3.67267	2.07344	3.47527	2.55998	2.71139	2.72761	1.69919	9.81884	4.41883	1.35131	2.85029	2.32829	4.02538	2.99576	2.18595	5.73111	2.84591	2.46728	1.8423	1.60376	2.05483	1.69063	2.31119	2.58395	2.58172	0.876317	7.89718	1.95883	1.23806	1.95257	2.17113	2.05096	3.17319	4.4188	1.74451	1.38577	4.3567	4.23183	2.49756	3.01789	2.29669	1.37772	2.91619	1.81562	1.00812	6.17697	2.15094	10.0312	19.4035	1.80252	1.34398	1.64756	6.45141	2.54421	17.8973	2.23943	2.66742	3.37422	2.05831	2.81416	2.42025	2.16768	2.5116	1.59118	2.41519	3.6855	2.71768	2.35762	1.30451	2.4324	1.99462	2.68535	1.50414	11.3915	2.44286	1.8421	6.59948	1.53244	3.92465	1.60603	1.9573	1.34194	3.59475	1.35108	14.041	2.48351	3.87443	1.94684	3.92572	1.41851	2.00027	1.94588	1.861	6.15015	2.29113	1.00293	1.35851	1.74289	2.33027	1.56823	2.4082	2.75056	2.32059	2.3971	8.17686	1.73722	1.06798	1.42623	3.17389	1.6184	1.71521	1.99145	1.60039	10.0452	2.52044	7.36937	0.990731	0.851396	1.80867	3.36793	1.3313	1.02757	2.69185	5.45982	2.05423	3.96141	2.05835	4.71875	1.70368	1.75318	3.50756	1.89334	1.80691	2.50167	4.98818	1.61453	2.08573	6.19177	2.2601	1.80637	3.31857	2.35113	3.74183	1.89694	6.48896	2.11716	2.77734	4.90153	1.25364	1.85194	2.02873	2.42682	1.83202	1.53823	1.30909	2.18316	9.62568	3.66783	10.7074	1.2531	3.8294	1.99211	2.60993	1.57958	2.48243	1.62304	3.32807	0.125537	1.61214	1.6063	2.20618	3.76278	1.43403	3.51092	2.19643	1.21697	8.98356	1.73809	2.94537	1.81968	4.40054	1.67504	1.55139	1.85358	1.32304	2.24681	1.54529	1.86957	2.24093	3.57103	1.71977	1.45433	3.4483	2.27542	1.9004	0.109413	0.776867	2.52948	0.662541	1.23628	2.8935	2.69877	1.35815	2.16781	2.21447	9.43742	5.97712	2.21227	4.41625	4.0023	1.58774	1.59851	1.59313	2.00652	2.97	1.6708	1.19319	1.80035	1.4042	1.53525	0.732143	2.11525	1.91017	3.38757	6.72222	1.46822	2.3074	5.05549	0.736645	2.31135	1.84221	1.59035	1.04986	2.13356	2.72833	16.4033	1.62619	1.902	1.8304	1.93854	1.73254	2.01142	2.10345	3.1399	1.94855	0.697192	2.09512	1.81553	2.25894	8.89184	1.62544	1.78372	1.47623	0.768809	3.28552	5.68486	1.41483	2.95553	1.22418	2.05239	3.55005	1.08434	0.431685	3.46847	2.02855	1.24623	1.03085	2.26911	1.80088	0.615732	2.31615	4.22947	3.65512	0.763991	3.0346	1.62165	1.5066	1.74179	1.96614	0.927867	2.97122	3.09835	2.64627	2.84734	1.30471	1.49422	1.51225	3.55241	2.89664	1.48004	0.940729	13.2247	1.02951	2.01396	3.81031	3.91817	1.35396	1.80615	1.35763	2.29636	0.428207	1.81411	1.83209	3.54749	1.20506	2.26537	2.80934	2.5338	2.25924	2.47755	6.30892	6.93365	1.54005	1.71074	0.230443	0.755305	2.30369	3.20506	1.58632	1.81105	1.11781	3.18437	0.955078	1.43009	0.797168	10.2138	2.43336	0.715909	1.61033	1.27486	2.34095	2.73602	9.74223	4.15189	2.41898	2.32155	2.63619	8.98356	1.94584	1.27885	2.02802	1.93422	1.05512	2.20877	1.0467	1.46311	3.38144	5.89112	1.48267	1.94593	1.40745	3.69457	12.3118	1.71672	1.97663	5.32481	1.89813	2.7832	7.98526	1.98655	4.48454	2.95134	1.00042	0.950538	0.646848	1.66746	2.1681	1.48299	2.72755	2.74483	2.79272	2.47219	2.26241	3.66905	1.32005	2.13829	3.30904	2.97648	2.16609	2.33669	2.70586	2.45496	2.1688	1.66989	3.30801	3.57108	2.01102	0.81202	2.59956	4.86494	2.6568	2.80582	0.95128	2.37666	3.91051	0.927129	2.43823	3.34939	1.44148	1.65552	2.13307	1.03055	3.33464	3.17263	3.61625	1.0862	2.28223	1.375	1.97265	2.89112	4.75699	5.39238	1.23601	3.65551	4.22587	1.99024	3.07911	3.41498	2.23945	1.88193	2.41009	2.14155	1.01258	2.51029	2.81401	8.54228	2.56159	2.64899	1.78262	13.0328	2.35073	1.87881	3.9203	1.56615	2.19014	0.952765	1.76563	1.33302	2.1997	2.3948	1.59547	4.54862	1.78241	26.5274	2.57812	1.94932	1.45357	1.85907	2.11684	3.08011	2.09631	4.64587	2.13499	1.6594	3.61188	1.17395	2.31237	6.05473	2.22734	0.819975	3.55241	2.88815	1.5804	2.54651	1.48644	2.51094	10.7681	1.06512	3.30618	3.26408	0.867925	1.01885	1.31482	2.04211	9.44343	1.15053	2.27337	2.55107	5.95641	6.25528	1.65458	2.07719	2.4502	2.42311	1.80813	2.11812	0.809846	2.64328	1.36688	0.816543	3.45207	2.30754	3.05431	2.52523	2.62714	0.864388	2.29763	2.80049	1.14889	6.18333	2.61888	4.03559	2.58462	1.645	2.46481	1.72331	2.26685	1.09401	1.73238	2.17357	1.61605	2.34569	2.16189	4.05145	2.20421	1.13204	2.8542	2.38786	1.27578	15.667	0.952166	1.62466	2.01511	1.43508	0.840226	1.46853	0.170856	2.37558	11.2152	3.94432	1.91051	2.73975	1.25302	1.12499	1.4911	2.18944	1.77177	3.52735	0.965557	1.20748	8.98356	3.78111	4.72502	2.04279	2.61539	4.45727	1.81219	1.74871	1.95033	5.3225	3.22633	2.12634	1.99489	3.45986	9.24126	0	1.80333	7.64644	2.1769	2.71172	3.00352	1.57691	3.65119	0.712856	1.44313	1.69283	1.62176	2.96133	0.896859	2.1954	1.09094	0.623325	13.4389	2.63929	2.91283	1.88046	1.93731	2.82044	2.76716	2.35789	1.97835	2.02571	2.16123	2.99546	3.23194	2.15186	2.23432	2.64873	1.27419	1.42868	1.80255	7.59098	2.20092	4.02	1.97078	4.91466	0.593695	0.452448	2.1575	0.843096	1.69655	2.83512	1.73998	12.5567	2.13783	0.994008	1.15114	1.02905	1.49302	2.39068	0.152335	2.61805	10.2146	2.43862	6.26033	2.3668	1.8944	3.35886	2.38707	4.89279	11.0611	6.00048	3.22073	0.79529	0.599533	2.4913	3.22914	2.4543	11.8576	3.04984	11.96	1.84615	1.78384	4.5975	1.74499	1.89327	1.48941	2.37963	10.0452	2.91333	27.1634	1.75887	1.30822	2.86735	1.47239	1.70899	1.89447	2.98798	4.21677	2.95472	2.03364	10.0452	1.60389	2.78363	2.44104	2.15705	5.92062	1.86179	1.28032	5.78853	0.68791	2.00662	1.25151	1.93007	4.34234	6.39915	1.83928	1.44845	2.30712	2.84381	1.92797	2.07069	1.96096	1.01145	11.3808	2.38547	2.54948	2.22089	3.07054	2.77522	1.22926	2.34974	2.7662	2.52186	1.64774	2.95839	2.72114	1.62209	6.6419	2.1385	2.14893	2.46576	3.86908	4.09031	1.76628	2.96683	1.58646	1.69936	2.17787	1.63296	1.20862	4.95573	1.64189	3.4022	1.58125	1.4105	9.00794	1.55714	1.03694	10.611	1.10171	2.67223	1.8814	4.42079	3.94545	5.73974	2.45082	2.94595	2.35485	2.19417	2.65583	0.991919	1.71842	1.84324	22.4501	2.24722	2.67299	2.12281	2.03606	1.31624	2.27649	0.980003	2.75209	4.49458	3.72118	12.6586	4.66541	3.16552	2.18904	1.71479	4.02982	1.38623	1.64797	3.83161
CCG26136	0	0	0	6.08865	0	1.18579	7.76783	0	0	0	0	1.23943	0	0	0	2.45518	2.39879	0	0	0	0	0	0	0	2.96029	2.86477	0	2.60066	3.21604	0.970689	0	3.55629	1.7931	3.13959	0	0	11.6448	0	0	3.89723	0	0	0	0	0	1.82255	1.84808	0	0	1.07574	0	0	0	2.3798	2.34132	14.5448	5.56959	0	0	4.45814	0	3.34454	3.39761	11.2993	0	4.9723	0	1.23909	0	0	0	0	2.37111	0	4.72545	4.04134	0	0	0	3.09991	1.63294	2.92632	0	0	2.58872	7.0241	0	0	66.7048	0	0.970327	0	0	78.9267	0	3.78755	0	0	1.81481	2.32415	2.43084	0	11.8607	0	0	3.27733	31.7675	1.46763	0	1.67908	5.77042	0	2.57417	0	0	1.18243	2.67485	3.31181	0	0	0	0	1.41314	10.098	17.9247	1.6067	0	1.48821	0	1.37332	3.63947	0	0	1.02647	0	2.74599	0	0	3.1769	0	1.522	6.68263	0	2.94516	3.85547	0	0	0	0	0	0	0	7.2731	0	0	5.83696	2.38695	0	0	5.3032	0	4.24366	28.3363	0	0	5.79821	0	1.42688	5.5613	0	0	44.5367	0	0	0	0	1.01411	0	1.96961	31.4959	2.88448	2.47059	1.16592	5.21306	96.8047	0	7.24737	5.21106	0	5.81149	1.95181	0	0	0	0	0	0	0	0	3.44225	5.14957	5.58243	1.46771	0.876548	10.4568	0	0	4.2132	1.0193	1.50684	0	0	0	0	0	12.961	0	5.02181	0	0.905775	0	1.29947	1.12869	0	0	0	0	1.86513	0	2.00884	0	0	0	4.09487	0	0	0	0	2.18664	0	0	1.65512	17.8393	1.63682	0	0	2.19364	1.68135	0	1.76515	0	0	0	2.23236	0	0	0	0	0	20.6286	2.06964	0	3.85162	6.72602	0	0	0	2.66442	0	3.44409	0	5.54061	0	0	0	4.85612	0	0	2.32048	0	1.85261	4.19591	0	1.76421	0	6.23562	5.47817	0	0	0	0	0	2.6213	1.52939	1.40716	0	0	0	4.54524	2.17849	3.14747	0	0	0	1.95436	3.26986	0	0	3.63953	8.02291	0	3.15993	3.10981	0	0	0	3.83138	0	0	1.43539	0	0	16.3333	0	4.35334	0.91444	1.57456	0	0	3.45605	0	0	5.46856	0	0	0	0	0	0	2.69353	9.79182	8.00499	0.866754	2.77346	0	15.8058	0	3.33511	0	3.52091	0	0	0	2.86118	0	0	61.1788	1.48674	0.958842	0	0	0	14.1363	0	0	2.3271	0	0	5.31719	0	1.5762	0	1.43178	4.23034	0	5.85428	151.378	1.36175	0	0	0	0	0	9.29662	1.29795	1.59276	2.20822	3.50804	8.18863	0	2.31566	0	0	0	0	4.21557	3.55837	0	0	0	0	0	33.2988	1.32395	5.45952	0	0	2.83068	0	1.51889	0	0	0	0	0	2.65184	2.44614	1.95181	0	0	2.60726	3.09193	5.05598	0	0	1.821	1.17739	0	0	0	0	0	0	2.19106	0	0	2.10732	0	0	4.72154	0	0	4.63518	1.95556	0	0.941758	0	0	8.46041	0	4.89419	0	7.7854	4.26391	2.81951	1.83251	0	2.01074	1.86819	10.9671	2.61467	1.73866	14.7144	0	0	2.02463	0	1.56451	0	3.56271	2.47282	1.73616	0	2.20574	0	1.18839	0	0	1.08671	0	0	0	6.29091	2.78271	3.32791	0	1.78129	0	1.28893	0	0	2.07536	6.59784	2.12579	11.9444	0	1.71638	0	0	0.902922	0	0	1.22991	1.91465	1.64827	0	0	2.51639	3.10615	2.30586	0	2.83841	0	1.9261	0	0	1.77203	0	1.62013	0	0	0	2.1975	2.44275	4.62918	0	7.14043	0	0	1.64125	4.03922	0	0	24.9648	2.12218	0	0	1.61092	0	3.64462	1.16921	3.25493	4.8611	0	0	0	0	0	1.76067	22.8866	4.00283	0	2.66198	2.90634	0	10.8714	1.8691	26.5914	3.37286	4.10793	2.29895	0	0	0	3.1414	2.51657	5.45581	0	5.4612	6.20649	0	11.3067	22.2686	5.9658	0	1.436	0	1.56702	0	5.8762	5.07091	3.57969	0	1.94219	0	6.24727	0	0	0	1.35401	0	0	3.06142	0.936271	3.1888	1.86936	0	0	2.75771	1.18982	0	0	5.52823	0	0	0	0	0	15.1112	1.98909	1.73461	0	3.85792	2.43247	0	0	0	0	2.34979	3.65511	0	0	0	0	0	5.77507	0	1.48282	0	0	0	0	0	5.2954	1.76645	11.5512	0	0	4.74384	2.76891	0	1.74752	0	17.1768	0	0	0	5.64237	2.79858	0	21.9728	5.60452	1.80798	0	0	0	2.01902	5.87702	1.20167	0	6.20344	3.07451	2.9149	0	0	0	1.88099	2.42685	0	1.58383	0	0	4.16914	0	0	0	0	0	0	1.91116	5.31182	0	3.07445	4.3186	10.3558	0	0	0	0	10.3496	1.7335	0	1.47328	0	0	0.962674	1.63229	2.71176	0	0	0	5.13816	11.5821	4.21832	11.4734	0	4.65028	3.08528	0	2.20822	0	5.84777	0	0	2.10158	2.2362	2.16565	5.57189	4.95725	13.8775	2.97036	2.18445	0	2.74147	0	0	0	2.0533	5.34427	2.54346	0	0	4.11262	15.4959	2.72338	0	0	1.36595	4.19789	0	12.7949	0	0	2.65781	0	0	3.30019	2.81983	0	0	1.85176	1.1838	7.11743	4.58965	8.10141	0	5.41685	4.18144	0	0	0	2.2002	1.18986	0	2.28044	0	0	2.07492	2.0285	1.81311	0	0	22.2686	0	3.68562	0	6.22476	0	0	0	4.09948	2.08854	0	0	0	0	0	0	0	0	0	3.55968	0	3.42897	0	0	0	2.83235	3.27309	9.72807	2.25146	12.2817	1.83455	0	5.74722	0	0	6.78349	0	0	0	0	0.995384	7.98729	5.0761	0	0	8.60232	0	0	4.86009	0	0	3.42662	0	0	0	2.11188	0	0.901485	0	108.774	0	2.13381	1.21533	0	0	0	1.80091	1.79219	1.71338	0	0	0	0	1.76397	1.92302	0.951354	0	0	1.54917	0	2.09231	0	0	1.39111	4.71425	0	0	5.93921	1.15786	1.84298	0	1.67783	1.17182	0	1.32201	5.50415	2.58516	0	0	0	0	0	1.25426	0	0	0	1.43492	4.11718	0	1.24651	0	5.7788	6.49936	0	6.80137	0	0	0	0	0	0	0	0	4.98073	0	2.56613	3.31146	0	0	0	0	2.0609	1.79276	0	10.803	2.85548	0	0	0	0	0	0	0	0	0	0	0	1.2244	0	14.4479	0	0	5.23914	2.59231	1.95286	0	62.3233	2.456	0	5.39504	0	22.2686	0	0	0	2.28832	0	0	6.00952	0	14.1953	18.2538	0	1.34702	2.41003	0	0	0	0	0	1.92984	0	8.29138	3.40165	0	1.84655	0	0	0	0	0	2.83814	0	5.7614	0	0	0	0	0	1.61787	4.30632	3.87353	0	0	2.25727	0	0	0	0	0	0	0	4.37458	8.04805	0	0	0	0	0	0	0	2.42157	0	0	0	0	3.87467	0	5.60252	0	2.18386	0	0	2.85034	2.76368	0	0	8.91977	10.9989	6.26627	0	2.58383	0	1.24955	2.11921	0	0	0	3.15698	0	1.4621	6.15598	0	23.3939	1.49961	1.0539	0	0	0	0	0	5.42115	0	0	1.92251	0	2.89948	148.098	1.19826	1.66895	1.63072	3.90219	1.27537	0	0	3.43525	1.31058	1.86164	0	0	0	0	0	0	4.62303	0	0	4.8735	0	1.38461	5.30811	0	0	0	2.97237	1.57846	0	0	26.3346	2.33949	1.60789	4.44632	13.1701	0	0	1.05594	0	0	0	0	0	0.966268	0	1.89756	12.479	2.27499	2.92266	0	0	0	0	0	1.43764	20.9918	0	1.47524	5.60595	0	1.27288	0	0	0	1.25249	0	0	1.04542	2.198	11.4619	0	0	3.25824	0	0	27.7397	3.44203	0	4.37071	0	0	2.98611	0	2.34207	99.3569	0	0	0	0	0	0	0	0	0	2.41645	0	22.2686	0	0	1.66153	0	0	1.84246	0	0	0	5.52457	0	0	0	0	0	0	25.609	0	2.94081	0	0	0	0	0	17.0923	1.01468	0	2.77894	0	2.21832	0	0	0	0	1.69944	2.17342	5.09787	2.90414	0	3.21823	0	2.92977	0	0	0	0	0	4.28847	0.948597	0	10.6223	0	9.01992	0	0	0	0	0	2.10998	1.19992	0	0	6.66979	0	0	2.08065	2.91126	0	1.99434	0	0	7.44015	1.20211	11.981	1.8334	0	0	3.8831	14.9236	0	3.79073	0	0	0	5.78952	0	0	9.89186	0	18.6402	0	0	5.86578	0	0	0	3.871	2.20822	3.79135	83.6804	0	0	5.18266	0.870972	3.27066	0	0	0	0	0	2.20822	0	0.879264	1.34607	4.25325	13.3502	3.30395	0	2.41445	0	6.87204	0	0	6.27893	0	4.72421	0	0	0	2.02341	0	1.32914	0	7.16652	0	3.31785	2.89023	3.99594	1.64164	4.4437	2.94029	5.9998	3.41865	1.24671	0	2.39273	1.38878	3.20135	0	2.58942	0	2.2887	0	0	0	3.03615	5.02616	10.9009	0	0	0	1.7806	1.87608	1.09458	0	0	0	0	3.08234	0	3.10498	0.971594	1.89248	5.34847	23.1018	0	0	2.47141	0	2.50453	0	1.59737	0	42.4653	0	3.95292	2.93892	0	0	1.27697	0	0	2.18252	2.20121	31.4384	1.70547	10.8409	5.08708	1.74343	4.37027	0	1.67549	2.77021
CCG26137	0	0	0	6.35849	0	0.825563	0.901344	0	2.41321	0	1.19027	0.431453	1.12592	0	0.965424	0.427333	5.01021	1.13217	0	0	1.19803	0	0.881305	1.65191	2.061	2.49311	1.21687	0.452653	0.373174	2.70322	3.19209	0	1.87257	3.27874	1.86977	1.48223	2.02682	2.99268	1.29061	0.904434	1.28664	2.21758	1.51514	1.21281	0	2.53776	2.57332	1.66884	2.10821	3.37025	0.36334	0.506442	2.18095	0.414212	1.63006	0	2.90822	0.416629	1.5525	2.58651	0	1.16425	0	0	4.15444	1.73089	1.73229	1.72534	3.90701	0.935977	1.57224	8.39684	0.412699	0	0.82248	0	5.1846	1.40783	0	4.31639	0	3.05602	0	0	1.8023	6.52035	0.781352	0.681652	45.1507	1.02253	0.675554	0	0	12.1401	0	1.9777	1.00936	2.25136	0.631747	0	0.84619	0.415934	0	0	1.21703	1.14086	2.21169	4.08713	0	1.16899	0	1.5457	0	0	0	0	0.931131	0	3.81234	3.36521	2.10872	2.27651	0.491923	7.03038	2.0799	0.559302	1.96276	0.518057	1.87994	0	1.26692	0.935037	2.99725	1.07196	11.047	1.9118	2.04248	0	1.1059	0	0	1.16313	1.22028	2.56307	2.01317	4.12902	0.822145	7.29363	1.24269	0.794058	0	2.29477	0.843938	0.843713	1.98505	2.03189	0.415456	1.90732	3.80686	1.84608	2.74364	0	6.57603	0	3.43945	0	1.95518	0	0	3.99901	3.16316	2.81882	0	1.27569	5.26453	2.19049	1.41207	1.45222	1.37127	96.4825	0	1.29004	0.811731	0	104.581	1.33463	1.89214	0	3.08035	10.1151	1.35888	0	3.96863	0	2.21985	1.60681	2.45013	2.37466	3.92995	3.99423	2.98766	3.88656	0	0.305132	0	0.794756	1.94369	0.733322	8.16096	1.57363	1.9077	0	0.388795	4.48759	0	6.01573	5.48434	1.74813	2.29114	0	0.640083	0	0	0.529777	0	0	2.63464	1.29853	2.29242	1.04893	1.23706	0.962818	1.50167	1.42545	1.48053	1.15377	2.15317	0	0.761182	0	0.459393	1.15232	6.89997	1.70936	3.17807	0	0.763621	2.92645	2.42011	0.614462	2.68214	0	1.9051	3.88549	2.798	3.45466	2.36347	2.6546	3.27949	1.02585	1.44091	0	0	0	0.615869	2.17536	0	2.31876	0	3.59673	0	1.92872	0	3.34148	2.99167	3.38089	0	3.75057	0.807774	0	1.28981	2.19094	0	0.614133	2.44624	1.44711	0.953493	1.80696	5.75263	2.13118	2.04295	7.82067	3.64996	0	6.36793	0.863811	1.07252	3.6107	1.58223	0	2.19131	5.12308	2.28381	2.43248	0.680326	0.758839	0.951973	0.944158	1.26694	0.930942	5.91803	0	1.08254	0	0	2.31849	1.0003	2.23663	3.42342	1.99867	1.76455	1.65544	6.63335	0	4.54627	1.90993	1.09623	2.50312	0.989269	32.483	1.35858	0	1.90364	4.37126	3.50712	1.30416	0.586352	0.486714	3.94806	0	5.11289	26.937	1.20689	2.89637	0.989363	8.9409	0.625633	2.90243	2.17965	0	1.09614	1.39509	1.91252	2.98799	2.1623	1.90832	13.995	1.55263	2.33645	4.837	0	1.63283	0	0	2.01281	0	1.73338	1.75081	3.7019	0	1.09737	0	0.498412	1.47261	4.03497	4.07582	17.9513	0	3.94217	0.591624	0.740247	0.992195	0	1.61811	0.451826	0.554451	39.2035	0	2.85052	0	3.22439	0.98113	0	5.86126	1.07707	2.93493	1.23869	0	2.73778	2.08263	1.24653	1.95205	2.5759	1.38263	1.9005	0.509953	5.87397	1.6423	3.58839	1.05747	2.7029	1.76536	1.76447	3.70534	0.457412	0	1.27727	1.35888	1.86218	0	0.453803	2.15264	1.17335	3.23684	1.40343	0.633902	0.819717	1.14144	1.50172	2.70156	2.29327	1.04821	0	0	4.11726	3.09992	0	1.94337	2.41258	1.6436	1.12324	0	1.61354	0	0	0.327832	1.40468	0	4.41769	2.04909	2.55555	0	3.25218	0.742147	1.47224	0	0.692872	0	1.30066	5.72659	1.36528	0.605238	3.84163	0.558875	1.57445	0.704785	1.48187	1.63385	0	2.4804	1.29121	1.20874	0	0.767833	1.69086	1.65475	1.34603	0.974523	0.378291	0	0	4.16186	6.56972	0.96868	0	0	0.620077	1.61343	0.897367	3.79839	0.952532	3.61224	0	0	6.23686	1.91437	0	4.04569	0	2.20019	0.560584	3.17354	1.71256	0.333252	2.2951	2.09519	1.56432	7.00777	1.08127	4.8161	0	2.9642	0.508583	0.670489	4.94728	0.911652	1.85056	3.10809	1.69193	1.39956	0.992594	1.40401	0.764963	0.850338	1.61145	0	2.48563	2.31186	1.03518	1.71399	0	2.09073	3.97096	6.95232	3.69373	3.85845	0	2.24309	1.23105	0.845811	0.40701	1.13306	0	0	2.63403	1.68447	3.41177	1.04865	0.612902	1.77044	1.39341	1.7618	0.463327	2.02343	1.50654	0	1.30129	0	1.17412	2.85999	0	3.90738	0.855938	3.42285	0.729028	1.31405	7.5968	0	2.85162	2.16052	2.91157	3.93593	28.1005	2.07673	5.45234	1.49965	2.50442	0	1.15463	6.13663	2.20652	0	1.22248	0.676089	1.53412	0	3.26501	0.765568	1.30967	0.942677	0.789563	2.8082	0	1.30369	1.11004	1.30147	5.30997	0.60212	0.959976	1.65674	6.14155	0	3.84883	1.26367	2.00181	3.40093	4.03511	0.488315	1.75343	4.15449	1.81148	1.77021	0.671484	1.69352	0.521622	0.648692	1.08241	0	1.22697	3.8171	2.78469	0.367582	3.57757	0.396155	1.86955	1.00517	0.768407	1.54854	0	0	1.129	0	1.04982	0	1.22983	10.0526	2.51721	0	1.10091	0.642585	0	2.43329	0.487208	0	8.2926	0	2.02949	1.96415	5.84521	0.654872	7.64888	0	0.629369	0	0	1.72279	0.702833	6.13749	1.25493	0.546086	0.71982	3.21077	2.02939	1.16092	1.13647	0.706362	0.327392	0	0	1.65403	2.61005	1.81415	2.17696	1.33505	5.0319	0	0	1.89976	4.93481	1.99586	5.54724	1.87513	3.21071	1.00222	13.218	1.23579	1.51027	0	0.351278	6.0046	3.01722	0	1.02571	1.09661	1.97935	0.670226	0.568209	0.943981	0.938633	4.84791	0	0.447156	0	0	3.99398	0	0	0	1.09849	39.2035	0.696225	6.10694	0	0.741728	0.731573	3.11375	3.76939	3.87922	0	7.72938	0.517001	1.52084	0.448303	0.954322	4.28778	0	0.882772	0	5.58112	2.65618	0	0.571416	0	14.3845	3.79211	1.46129	3.57947	0.950989	0.730656	0	0	0.63941	0	29.6064	0	1.39827	0.574409	2.9448	0.78296	0	1.28922	0	2.47762	2.13025	5.64031	1.35162	5.65692	2.18338	0.399441	2.38527	0.969471	3.06361	2.89938	5.68706	3.17534	3.41102	1.92201	4.33376	0.706135	1.26231	5.85308	0	28.1005	1.0936	1.28299	0	4.33376	0	1.09814	0.381685	0	1.45407	1.59101	0.415171	0.56399	5.21853	3.07534	1.09806	1.34668	3.68145	0	0	0	1.19365	0	1.16679	4.94645	1.31461	2.27876	5.0796	0.783748	2.13766	1.91586	0	0	0	0	2.36138	0.839207	1.13624	1.77035	2.02741	0.3465	0	1.76702	2.31832	0	1.99635	1.13861	2.74041	0	1.66283	0	0	0.695237	2.32686	0.802458	0.36758	1.98169	0	4.41423	14.1993	0	2.22838	0.423064	0.665299	1.70624	0.58411	1.88073	0.623874	1.19288	0.789602	1.89825	6.32667	0	0	0.334707	0.331172	4.45841	0	0.539276	0	2.91338	0	0.513499	0	2.46159	2.83401	1.22226	2.06748	1.20917	1.2831	0	0.584062	1.22375	1.39469	1.8408	3.19339	0.899911	0	4.00963	0	0	0.939363	0.436616	0	0	3.00774	0.99901	0.716609	0.869204	2.16958	0	6.03491	21.4935	0.838105	3.5514	0	0	0.465492	1.87624	0	8.51902	0	3.41683	1.73382	0	2.67986	0	0	0.998625	0	0	0	0	0.510172	1.50424	5.96406	1.99335	1.38393	0.521975	0.855418	3.47871	0	0.718633	0.707274	1.05498	0.563507	0	0.852442	0.90283	42.4705	0.61242	2.94837	1.21585	0	0.679804	2.69449	16.7363	2.56484	0	0	2.29662	28.1005	0.5125	1.11412	3.16803	1.19487	0	0	2.78927	0.571394	0	1.58856	0	0.468906	0.838947	1.39476	0	1.4402	0.973317	3.07683	1.34358	0.456827	23.5713	1.18414	2.70877	0.642795	2.98165	0	0.610488	2.63509	1.67419	0	0	1.00279	1.9768	1.64698	0.692508	0	0	0.56319	2.24859	0.674201	4.08866	0	0.785772	1.85357	0	1.18202	0	3.88886	0.455515	0	12.1826	2.80158	1.80537	1.58886	3.36678	2.32041	0	2.10003	2.67233	2.5289	0	2.67851	0.929153	1.16715	0.674399	1.05681	1.95027	1.75739	0.760215	2.33588	0.531933	2.97666	1.92411	2.1059	0	2.07002	13.4008	0	3.32117	14.8409	1.53714	0	0.737712	1.27653	1.27422	5.07682	4.39586	0	1.01794	2.14294	0.395863	7.12562	0.522023	0.366869	2.21996	2.21717	1.95824	2.69763	0.588134	0	0.958178	0.565047	0	2.06061	2.01866	20.7401	0.834241	1.16194	1.13533	0.679188	0.443966	0	0.465523	0	0	0.64805	6.13593	0	1.37835	0.699721	1.94043	0	1.60931	0	5.69505	3.81712	0	3.85593	16.6301	1.72329	1.52833	1.38195	0	0.549473	1.86137	1.98239	7.63937	0.814391	3.35831	1.03186	6.54943	1.9147	1.81344	0.735162	1.63233	2.74428	1.75525	0	1.31027	0.336364	0	0	2.89602	1.58388	2.03479	0	2.03791	0	1.21977	0	0.500452	4.87159	2.32628	1.54062	0.650489	1.33074	1.32929	0.650577	1.51019	0	0.436001	0	2.61464	0.727838	0.765137	7.97993	1.46845	0.712271	0	1.61454	0	8.44932	1.19819	0	0.760736	0.377975	0	1.55923	0	4.89174	11.9265	3.48994	2.79193	1.08873	0.591291	2.38895	0.80416	1.09396	0.573317	0	1.68237	0	28.1005	2.71891	2.57894	0.578388	1.85128	0	2.56548	3.495	0	37.8026	1.92314	1.85245	1.29103	5.87768	1.57781	1.45829	1.50173	2.54705	3.79298	0	3.77959	0.482681	0	0.448524	0.52723	9.91658	0	3.27204	5.8042	1.46259	1.54442	0	3.78141	0	1.49951	0.591584	0.756583	0.887301	2.0219	0	0	1.83537	2.03975	2.78074	0.903784	0	1.99774	0.638256	1.49284	1.32085	0.81659	0.924424	0.479355	6.27978	0.769656	2.19714	0	0	0.904989	0.734496	0.835403	4.7569	3.94122	2.3218	0.968476	3.94016	0	0.506714	0.412417	0.694244	0	2.2238	2.58996	5.02155	8.34131	1.91466	0	2.42813	0.450577	3.46332	0	3.29894	2.55974	1.20094	0.754444	0	2.0898	1.98544	2.29561	5.31397	3.24438	2.09085	0	1.02096	1.16252	0	1.05427	1.34752	39.2035	1.64974	16.341	0.686897	0.52915	0	0	0.569268	0	0	0.712789	4.78052	1.70607	39.2035	0.47802	1.53039	2.34288	0	7.96678	0.766752	0	2.52145	0	2.3922	0	5.04436	5.46434	2.6842	0.548176	0.964961	0	2.84184	0.704362	4.46695	0	1.09096	3.32628	0	0	0	1.39101	2.28587	2.32032	2.04707	2.08857	4.76022	0.433987	0.609184	0.832923	0.966889	6.12925	6.37356	2.70418	0	0.796712	2.62215	0	2.80006	4.22761	0	7.58937	0.880669	0	0	1.23968	1.95923	0	0	6.24607	1.95948	0.978656	5.36491	0	1.08087	0.338218	0.658783	1.86184	4.02095	1.38783	0	3.44126	1.18333	0.871842	2.40727	1.11211	1.60581	2.95649	1.45433	2.75207	3.58069	1.92161	0.828167	2.22261	1.23322	3.11687	3.039	2.29877	4.37756	1.18737	1.88689	0.885423	0.606901	2.28198	1.49521	1.1665	5.78597
CCG26138	228.436	12.4187	134.341	196.3	11.7678	188.762	16.3977	167.428	15.2993	5.70976	272.643	191.592	166.348	22.7682	136.25	288.707	14.5009	6.55361	176.042	1.84296	12.879	6.35627	10.2029	311.453	16.1909	213.998	7.0439	282.232	128.065	312.953	10.5586	481.657	209.562	200.184	68.0316	205.305	373.758	160.363	3.20174	161.921	8.51169	36.6757	22.9702	31.0903	69.3285	13.116	333.557	197.342	367.846	331.029	182.377	464.86	29.4571	300.394	13.4794	188.408	20.0408	223.94	16.0477	196.348	17.5844	199.291	303.68	19.5157	27.4835	50.0965	184.791	203.31	282.698	112.228	918.76	41.6616	168.248	278.719	40.1279	243.138	16.2918	565.016	254.803	27.6625	343.613	29.483	2.60207	38.5335	15.649	392.26	204.822	260.42	125.878	274.384	187.981	126.836	9.19434	289.546	214.04	20.7154	21.7015	299.116	180.754	45.8286	128.752	188.484	95.5983	20.1989	7.04478	77.3598	537.701	18.1663	144.851	171.102	208.631	9.5864	135.233	26.8778	160.298	211.032	185.181	151.104	202.945	22.2624	22.6689	188.252	420.617	141.853	127.275	249.29	512.077	241.188	80.8384	253.008	17.8102	158.508	12.3926	141.83	16.4432	23.7139	47.2918	8.13704	221.31	284.239	514.357	179.862	13.1181	738.852	29.9656	34.1442	9.518	216.266	331.236	294.827	160.909	592.056	13.2597	32.7916	13.9527	349.152	274.156	330.691	1545.22	94.6479	284.356	39.7014	74.7714	7.33603	156.024	118.504	301.803	154.028	352.192	208.335	20.2718	607.217	10.7444	13.7138	14.5113	374.352	278.784	196.946	223.954	243.886	8.30326	369.461	259.772	97.5411	262.327	274.441	682.196	102.004	378.902	419.897	135.968	57.6245	9.84536	16.4372	38.5489	17.9377	113.967	5.89103	471.221	276.457	185.788	261.934	184.63	18.9242	88.798	247.767	61.0773	291.682	255.271	269.799	201.925	196.182	235.986	168.847	18.9276	241.268	17.2337	177.806	187.094	174.693	146.617	533.79	155.629	269.863	17.8416	586.449	177.562	173.955	16.1132	170.299	228.462	211.387	9.93422	232.214	16.528	11.449	268.413	184.327	407.88	0	252.244	209.159	591.121	28.2705	2.62804	263.426	238.693	15.4878	11.007	144.305	17.1891	76.094	8.66462	199.851	140.368	437.086	216.941	248.054	274.581	592.967	238.605	18.3678	216.756	94.8714	19.3527	205.071	22.87	243.516	310.304	278.588	276.635	164.277	4.22194	196.876	11.5449	16.0756	167.355	1181.22	209.076	194.174	295.444	16.3058	286.344	235.133	153.738	8.97492	33.1159	174.825	805.235	178.437	369.974	219.883	8.30024	414.717	26.3292	262.867	11.5297	8.95741	20.9343	280.941	25.3689	38.1279	226.626	10.728	231.221	257.906	15.7443	18.7381	316.398	16.9362	189.227	25.4693	341.515	8.92029	6.28749	178.302	164.884	17.2624	50.9568	156.6	154.671	227.243	125.379	192.984	38.2211	210.585	167.703	304.277	248.689	319.847	162.901	6.41419	447.854	10.8442	263.085	228.632	146.432	183.933	130.591	12.4058	49.3268	302.634	214.074	21.5559	18.8171	654.61	19.6595	729.154	231.912	10.1353	19.9416	160.933	13.4429	20.5905	404.999	260.904	1139.18	197.723	222.742	515.982	155.795	33.756	115.296	260.254	12.4834	302.116	222.175	164.181	189.795	106.902	282.218	94.3855	486.34	403.683	504.667	465.119	1104.24	206.58	466.167	288.647	353.201	4.10238	8.91016	124.44	321.695	218.243	421.442	6.05895	16.5003	200.675	208.642	236.096	198.134	19.3874	16.0319	13.3484	290.392	167.481	14.3384	196.76	267.491	293.786	535.717	305.653	603.486	618.628	973.093	181.438	169.139	229.107	9.68548	16.0581	65.6592	21.4484	188.368	256.489	214.412	21.9121	283.34	13.1305	324.228	232.301	219.283	13.3832	180.464	208.105	246.737	305.35	16.1436	154.146	10.9042	16.4692	8.28492	80.732	179.692	16.6623	258.417	220.967	20.9479	28.542	50.1573	22.0241	37.3599	191.958	331.723	218.773	519.225	130.802	108.376	16.0974	300.083	373.715	86.0585	17.1837	212.24	364.507	465.241	261.044	236.622	127.858	171.23	17.5171	318.736	293.466	434.204	150.947	19.6065	16.213	177.691	225.624	272.273	200.909	8.26965	201.278	164.058	252.464	233.745	64.4691	267.775	16.6718	22.5095	338.995	12.6763	212.674	174.032	248.722	283.044	97.3966	243.396	336.087	13.3905	16.7276	15.8271	272.921	108.307	2.37458	256.426	32.3399	249.937	172.844	190.525	28.2112	195.431	173.613	303.662	206.177	204.818	15.2117	16.0945	384.983	555.136	12.256	275.048	178.532	13.6369	17.3391	6.12115	20.5614	268.163	221.63	22.9826	31.3476	13.9166	30.9395	233.197	23.8443	26.7208	299.667	19.6886	326.936	15.1155	186.72	13.1348	146.602	230.306	89.3388	14.5421	201.255	14.2519	151.426	238.291	240.331	60.8702	3.93004	8.71266	213.12	147.413	115.332	168.774	103.946	154.978	202.507	91.5703	465.161	297.125	222.191	174.863	0	49.5166	4.73003	164.782	250.413	4.24681	229.267	222.152	23.9058	133.493	362.043	150.918	16.9727	67.4147	384.06	370.192	168.297	12.2379	185.189	257.838	223.737	277.369	292.634	183.559	19.5786	245.145	194.56	18.0777	25.1767	72.8984	8.22994	157.578	237.367	161.27	557.324	9.69387	175.724	16.5227	4.84302	14.6366	203.646	268.316	168.169	418.625	180.318	82.7506	109.722	20.692	12.6555	126.797	167.578	89.8981	318.927	17.9757	216.16	244.874	11.9036	194.968	345.993	144.556	220.03	247.229	13.6781	226.82	282.079	331.342	243.729	271.321	11.6369	33.6772	234.764	17.8309	94.0539	31.7425	14.0598	17.3626	192.066	32.035	377.403	30.5295	14.5157	21.3938	151.441	413.78	313.395	396.441	205.197	126.862	8.93717	8.39125	330.528	34.6407	146.214	328.114	143.585	11.4498	302.842	61.0435	210.133	352.204	16.9176	229.34	202.306	170.239	22.1257	304.027	8.64002	9.39786	257.594	21.6584	408.677	7.04342	677.044	12.0866	9.00105	472.251	251.71	26.3532	224.933	186.641	124.107	386.141	13.7536	428.902	257.4	15.0452	329.021	40.7406	8.17534	26.2266	213.185	203.628	368.929	189.124	3.61261	152.675	12.6955	279.345	208.945	279.573	333.319	15.5237	16.8373	138.8	278.065	120.025	148.143	348.44	159.569	204.81	155.423	242.083	421.442	194.597	119.517	16.7014	287.051	249.849	21.2426	14.3383	232.569	404.791	54.3292	283.876	162.235	154.218	13.4157	34.5706	148.519	213.888	199.779	19.23	12.4467	423.907	171.525	196.521	110.029	320.637	21.7509	82.8792	286.644	209.054	26.7893	95.7613	217.844	227.792	149.19	47.6154	28.3287	166.724	9.7406	162.835	11.8639	234.008	146.872	63.5135	312.238	184.234	11.7358	12.4744	181.152	211.399	20.7107	4.00843	38.6343	17.8107	4.70281	271.769	12.2229	173.241	15.5295	178.973	360.126	25.4105	13.8397	370.192	16.2779	47.7424	171.969	78.8419	17.533	12.7132	176.751	21.8314	206.815	166.431	39.8249	194.947	17.8009	22.8879	260.148	28.9538	188.747	220.587	5.12346	12.9345	179.646	3.72297	21.2268	262.806	234.541	125.782	826.095	15.5545	74.2434	236.058	158.153	279.593	268.807	167.816	11.0653	172.451	165.368	168.843	195.595	195.987	13.0289	228.922	209.443	159.078	75.9388	207.142	23.7944	189.568	15.813	7.71773	185.441	5.74914	197.226	194.428	191.497	96.6845	162.967	7.30053	307.735	4.56897	167.687	238.245	249.771	150.266	227.502	10.3682	12.8975	40.9368	9.14126	38.4583	149.104	231.539	793.149	162.746	202.106	11.9821	15.6004	297.445	241.177	145.755	501.226	258.174	246.274	24.4268	14.8424	8.0858	471.012	140.986	38.1974	10.2979	174.838	157.191	15.5697	216.916	20.5975	506.776	17.8877	222.151	227.811	245.982	17.8661	165.723	421.646	60.2911	14.0941	256.921	276.145	242.226	143.887	323.567	229.561	182.413	264.747	13.7049	133.762	13.86	195.159	183.08	503.539	277.559	15.3776	16.2465	20.0726	6.01549	37.6731	29.5503	194.358	147.817	307.633	81.701	248.572	329.766	310.923	330.879	106.035	296.293	237.465	7.33783	10.6106	23.7324	61.534	8.31964	169.027	4.36198	13.0475	8.0502	156.843	15.6781	262.477	226.88	7.31429	33.1791	8.95467	268.708	155.136	280.895	21.2095	8.49549	204.998	36.0838	370.192	170.792	153.397	611.056	151.834	10.5874	501.94	107.254	259.404	13.2803	114.286	146.335	186.897	155.4	166.662	138.365	219.729	292.569	334.325	105.272	205.882	299.936	237.946	39.1995	235.476	164.703	65.2824	117.626	183.039	167.979	245.505	20.0707	349.524	150.391	228.806	330.996	124.788	10.5967	227.737	24.1726	188.998	50.2326	99.3197	26.6409	165.54	323.294	24.4362	168.374	304.859	366.132	465.419	333.286	199.237	155.761	147.154	14.4773	143.911	63.2586	26.6276	230.559	18.1239	164.501	13.2897	104.879	6.75607	207.458	388.89	370.931	20.3454	353.299	13.5213	237.971	9.84597	282.421	360.478	20.8362	13.6941	891.272	119.051	31.5834	325.405	109.315	174.452	23.7915	23.2233	11.5906	15.9531	44.5297	88.4229	250.424	205.559	36.6634	631.329	317.282	188.7	85.6686	11.459	145.74	12.2691	189.189	76.4661	183.032	195.78	162.151	644.105	252.063	928.585	264.906	175.835	172.277	206.123	235.697	60.3152	193.633	167.119	163.733	159.696	361.945	95.8093	234.799	201.939	245.505	4.38822	41.2544	15.027	16.1466	296.009	194.398	167.003	568.413	116.141	309.004	190.844	475.728	177.207	24.6276	308.188	515.486	18.183	246.235	43.9438	576.796	386.332	237.435	226.149	23.622	23.828	21.2883	136.525	22.7536	166.334	2014.22	145.844	101.779	14.4074	17.6677	210.791	146.614	50.191	181.56	315.606	227.198	387.237	298.169	256.496	33.3504	15.4061	180.274	260.383	34.3425	404.709	238.319	20.3564	21.6213	148.662	25.9414	103.932	199.147	13.547	306.23	17.3565	16.293	599.884	12.8807	129.78	40.2609	209.728	9.61771	137.963	0.800066	191.47	169.14	29.4366	16.7383	215.174	9.77914	7.90197	6.64985	197.51	177.311	108.74	9.73841	19.2245	370.192	300.717	355.612	238.665	84.1985	146.104	346.862	22.1576	48.7083	158.835	394.395	157.78	180.423	199.278	786.76	1.20591	211.607	604.488	22.7399	229.413	259.413	236.293	230.365	484.764	318.703	126.285	241.554	9.47014	293.18	344.091	12.1327	12.4051	226.705	97.327	22.3198	256.341	247.129	7.33737	188.097	182.506	34.2768	22.0069	140.42	19.3156	195.437	21.1127	250.002	204.784	159.659	153.188	336.956	586.322	191.855	118.14	12.729	27.2533	201.802	14.1245	21.7026	6.07378	258.367	11.8009	35.8503	775.667	280.302	1392.67	124.579	142.466	26.6012	220.451	7.13337	326.716	316.975	10.7272	66.3903	206.883	5.21816	14.7246	247.777	160.38	87.6543	253.158	105.307	153.433	8.73423	184.989	247.122	62.3892	268.611	21.9714	667.366	12.9674	191.363	127.484	11.5359	13.5592	15.6925	14.486	421.442	235.192	1139.79	13.6324	135.647	65.6428	153.189	13.6516	15.7711	81.6187	236.36	38.2139	31.0377	421.442	256.543	178.439	228.225	136.514	573.703	43.4325	3.7471	310.675	2.14751	23.7382	10.6553	10.4283	296.422	318.889	139.164	8.77752	24.8808	14.8834	21.551	7.38772	159.547	193.962	151.971	226.348	16.2363	19.1356	201.873	145.077	7.67498	313.165	119.17	15.7455	201.33	40.3003	10.3316	196.29	615.128	34.7853	12.6716	39.3935	87.6238	363.197	29.6014	292.519	24.4716	68.0011	134.932	11.652	9.26114	14.887	300.363	303.508	197.874	36.9875	255.671	24.3054	11.3299	237.792	10.3179	26.814	37.7572	308.339	203.229	394.018	19.5099	223.966	297.374	254.419	261.706	19.2429	151.28	28.5497	119.796	252.553	25.0335	162.008	287.616	26.7086	204.38	19.376	24.056	200.415	313.019	802.722	15.71	67.0943	568.175	163.106	345.328	18.5465	203.534	57.4152
CCG26139	242.698	133.379	238.441	601.349	159.25	118.442	176.766	90.8282	98.2734	116.543	215.73	116.864	122.47	253.966	80.4407	210.202	172.487	85.5381	469.365	41.1996	153.103	49.4244	138.836	235.007	147.43	122.634	59.6616	184.092	94.4803	178.434	173.608	319.896	194.656	105.85	166.813	226.95	244.358	210.709	163.897	124.306	136.505	194.278	243.558	216.404	116.392	116.264	141.161	186.443	804.872	191.424	95.2027	139.211	225.544	125.844	131.67	144.466	198.685	171.45	220.864	118.497	165.42	143.796	188.697	169.663	168.625	129.381	366.181	191.023	571.525	172.274	151.642	94.485	153.58	189.633	278.309	239.148	111.678	427.722	196.547	188.209	264.077	152.288	92.3125	245.786	153.551	410.741	173.331	253.666	210.999	174.644	131.671	172.089	114.8	367.191	255.526	172.204	175.234	206.285	127.449	200.284	123.782	128.708	137.718	171.458	60.6472	114.62	351.972	173.284	124.75	147.044	147.888	85.101	122.078	275.937	234.983	161.115	123.859	209.877	310.628	198.801	136.861	180.534	512.019	157.088	287.534	188.356	349.429	234.842	194.919	187.51	123.212	125.882	172.647	167.722	96.781	196.685	128.048	48.5832	144.44	348.804	189.073	100.965	120.638	327.549	170.977	254.986	91.1899	91.2833	143.495	210.613	270.874	427.903	179.074	206.83	81.3691	175.07	122.549	351.568	254.396	178.053	162.449	194.128	190.277	80.2165	221.945	168.717	175.481	184.442	693.972	462.843	144.915	957.222	81.8049	138.419	150.213	364.443	234.082	191.424	105.256	109.271	234.043	258.871	137.662	199.823	158.774	140.882	406.054	205.578	336.712	375.604	146.9	86.1675	163.742	100.651	308.666	151.747	119.141	59.1673	334.82	192.942	210.356	178.057	117.856	108.89	57.0512	178.859	135.914	232.225	198.491	203.211	475.326	192.777	126.559	245.629	75.6318	171.042	225.691	383.578	116.935	102.384	175.947	147.612	135.16	182.671	145.825	144.724	213.347	232.221	171.355	200.371	186.262	159.028	150.87	234.868	141.012	167.848	423.997	243.75	278.368	6.34726	386.958	197.275	645.534	294.929	118.778	350.258	276.805	150.065	184.79	195.573	142.28	137.567	185.277	185.503	160.795	288.219	203.26	129.298	262.27	247.357	134.922	104.141	208.524	163.722	161.866	143.372	241.342	180.405	270.534	158.997	238.223	344.145	82.0715	147.042	125.036	109.374	368.345	137.375	121.084	228.677	342.623	148.507	110.613	238.906	133.698	130.268	167.834	429.891	145.435	149.453	793.092	444.723	134.214	189.563	203.153	247.165	111.202	78.3564	151.333	205.407	193.738	297.501	350.6	159.014	197.398	166.507	226.483	272.432	326.874	195.291	382.113	189.201	267.118	98.8402	112.039	222.996	120.866	180.368	143.081	310.041	163.808	457.71	205.645	358.235	219.243	172.955	168.288	199.981	240.922	327.318	183.995	131.614	284.588	135.265	203.359	137.316	176.729	211.245	279.245	51.9998	64.3817	309.453	142.595	207.188	149.497	508.01	158.901	299.067	240.008	45.3151	199.111	227.623	124.511	194.528	292.409	197.349	1566.96	170.549	162.306	535.209	344.678	433.086	134.476	364.405	171.486	225.931	100.31	135.373	365.972	86.2938	210.8	204.775	379.365	259.801	279.717	352.708	1262.24	122.302	819.059	260.583	220.139	41.4686	138.566	156.066	204.819	148.398	125.421	108.948	235.982	139.116	204.088	266.54	177.543	141.329	170.54	155.69	185.18	133.068	177.506	270.754	183.346	742.114	768.106	133.724	459.782	381.591	648.376	118.535	148.534	217.584	177.416	126.992	151.746	228.325	118.381	301.235	122.508	173.658	707.947	136.356	296.536	178.641	190.972	111.001	160.176	224.178	130.781	270.642	135.184	131.368	128.103	224.525	178.768	102.377	228.337	169.426	271.808	149.95	165.308	162.487	242.852	184.505	175.078	122.013	222.304	141.76	324.026	117.756	216.593	219.868	316.318	110.55	140.281	159.265	227.589	236.875	398.179	235.16	176.15	128.876	131.68	159.558	887.199	163.956	594.765	152.946	102.43	130.882	139.812	361.841	139.757	165.158	88.9181	113.554	149.039	344.47	664.264	100.258	166.924	113.431	212.748	280.986	237.617	163.111	147.737	203.86	248.196	81.6979	196.903	726.599	152.353	136.456	159.372	239.099	137.018	63.8548	223.785	170.173	199	114.693	167.161	144.753	133.861	113.3	179.856	274.156	158.003	228.115	101.681	285.158	214.03	213.628	201.524	139.037	111.338	174.391	111.554	180.489	201.716	182.794	276.037	276.475	126.656	150.019	515.487	130.226	203.111	216.475	180.55	275.523	248.628	163	187.509	265.425	218.505	169.016	53.7106	143.779	98.9452	152.619	157.024	166.657	113.567	31.5137	122.791	402.105	185.784	136.541	113.302	175.027	167.712	455.965	76.7138	288.673	278.502	454.735	213.888	141.36	360.49	148.267	111.277	494.635	103.194	431.923	134.476	195.39	203.021	146.473	278.857	132.843	91.8515	287.878	146.417	420.63	122.704	145.042	223.938	159.591	238.967	274.564	148.263	118.184	192.583	171.716	136.56	185.279	93.1605	156.292	175.265	126.91	123.431	453.672	97.647	117.619	139.182	67.4704	237.578	140.83	192.123	151.47	449.199	389.959	174.782	113.755	148.828	90.2049	280.537	140.901	149.388	302.75	229.558	166.941	210.484	162.658	145.9	314.394	147.462	162.916	240.954	161.58	326.402	176.379	201.282	172.896	229.904	93.7165	253.218	145.207	162.719	153.058	151.994	100.915	155.258	457.813	214.498	735.26	207.04	104.248	180.509	82.8942	124.484	265.982	151.154	228.279	113.307	107.135	172.091	338.626	227.856	128.43	393.457	290.096	125.452	216.284	140.523	166.163	189.806	121.68	187.608	149.231	149.266	155.699	139.732	94.2417	103.218	166.347	117.097	340.182	110.22	447.57	103.212	179.348	350.527	235.532	173.908	201.349	438.943	131.315	313.836	121.916	333.65	182.362	154.836	303.283	430.752	123.165	445.491	150.393	131.852	450.765	201.767	42.8381	197.035	224.756	179.771	137.636	203.686	173.368	125.989	125.467	41.8682	133.697	302.991	83.7971	646.845	140.772	98.8835	121.715	173.933	125.421	175.151	132.528	169.546	228.926	151.998	143.903	152.693	173.044	302.363	156.865	190.316	450.444	120.708	141.901	179.207	117.515	174.543	198.199	195.133	127.382	306.073	171.309	209.421	153.19	283.454	122.149	202.827	195.292	158.561	178.156	263.12	142.1	188.463	103.364	82.4171	78.1079	106.186	128.6	125.546	141.67	203.614	101.683	77.6638	264.532	185.113	181.965	151.558	186.018	143.188	162.958	116.102	273.323	164.457	46.8523	176.1	168.151	322.864	137.008	122.591	298.793	131.723	132.143	146.417	149.426	454.758	87.3384	226.411	99.5577	165.933	126.086	118.14	192.251	168.158	257.277	131.912	238.555	220.814	225.936	188.335	119.838	187.144	26.891	100.575	144.388	50.6602	176.307	193.318	135.775	122.714	443.655	152.444	201.022	212.501	136.938	524.211	257.107	179.628	125.264	106.91	163.928	142.765	151.546	141.477	173.566	128.295	170.962	140.955	191.745	216.891	216.956	250.203	191.118	121.522	130.867	81.584	310.454	170.273	124.972	230.952	107.7	136.595	376.618	124.344	178.508	179.199	238.49	121.368	121.594	149.147	140.402	145.733	82.5032	347.1	177.976	194.203	284.773	108.146	154.65	118.253	61.8184	225.39	162.321	233.577	309.027	260.015	119.879	220.932	193.615	93.3268	456.144	110.145	209.868	88.206	170.406	106.227	104.811	180.134	145.274	338.505	114.749	207.175	188.62	131.657	112.496	163.533	138.077	103.678	203.067	240.082	250.548	233.339	185.54	225.547	400.978	69.1012	198.045	115.128	125.197	135.3	237.577	389.07	249.664	264.299	141.991	136.627	133.781	47.7491	171.596	216.804	414.953	116.651	198.479	148.053	230.071	197.629	253.41	231.529	230.891	155.008	317.569	80.9703	85.2549	162.168	123.994	114.942	128.474	91.5771	153.539	74.7674	122.641	121.183	294.194	124.042	87.6804	214.015	134.181	163.917	187.332	373.16	194.467	197.258	442.276	231.968	146.417	176.302	139.693	589.467	127.729	83.6967	358.36	157.491	189.673	140.995	169.815	97.59	220.099	148.346	163.11	57.6368	250.031	210.83	253.729	142.816	147.604	301.966	240.316	240.033	229.39	172.068	139.883	104.024	122.135	248.492	185.021	101.974	264.767	343.191	207.829	317.262	142.384	75.5302	228.594	150.608	157.689	97.1791	101.444	200.836	466.308	202.357	174.808	396.695	496.979	131.436	156.21	340.261	204.159	147.041	153.245	77.3926	111.528	126.206	217.176	253.449	176.158	112.262	92.5723	106.419	80.676	237.958	240.382	791.601	110.175	251.129	76.9755	208.639	122.016	239.707	233.581	218.272	96.4986	667.792	132.077	173.51	389.297	133.431	158.723	157.72	82.0805	130.067	170.564	259.687	57.2959	195.132	356.532	194.404	161.998	196.361	131.512	93.9724	98.4578	149.523	114.915	153.158	171.396	131.308	157.138	116.724	225.244	159.004	1140.21	164.612	121.408	119.084	207.986	147.016	94.3084	127.964	118.702	178.21	221.89	271.245	152.661	238.187	176.593	368.07	55.4474	186.26	105.161	175.248	167.717	127.576	249.485	445.546	117.733	212.511	141.897	160.506	158.106	183.518	187.483	1101.54	176.732	208.74	114.866	459.028	289.32	190.938	139.153	250.588	220.571	176.817	245.547	137.959	162.211	2142.67	188.475	145.479	130.486	185.624	190.89	202.125	113.304	142.156	170.799	203.532	443.433	219.694	492.417	203.38	154.02	151.715	257.266	166.291	121.992	178.721	159.934	152.009	174.622	163.584	125.07	119.206	101.902	298.556	209.576	202.703	333.734	85.7108	122.227	224.398	116.05	68.8357	134.095	6.22108	212.968	278.469	297.333	156.519	188.577	70.3367	78.7243	89.195	124.562	157.594	112.381	71.6664	90.1302	146.417	288.461	326.468	177.583	165.164	241.188	306.722	162.927	128.713	92.7935	831.595	108.317	153.055	270.852	291.677	22.2699	141.461	691.946	182.153	160.859	182.27	175.743	134.694	129.419	311.039	118.494	110.719	165.026	197.489	316.223	139.959	76.5991	692.199	180.187	151.256	184.012	117.667	156.183	174.291	213.372	200.795	144.566	104.514	134.994	130.391	168.83	254.233	192.887	173.581	122.353	303.225	198.382	140.242	135.017	85.9865	244.877	112.854	91.9808	137.475	76.7453	117.504	107.054	235.997	291.584	188.375	181.87	138.55	129.919	154.469	215.945	44.3736	300.874	289.353	111.664	146.657	175.434	69.9916	171.741	183.61	164.234	54.2161	164.924	139.902	116.313	67.3084	298.051	247.751	130.855	196.502	192.199	219.695	122.678	137.284	160.836	168.187	82.1154	138.12	105.057	125.421	155.139	2187.68	166.179	154.81	118.904	96.257	129.486	146.583	152.994	215.984	257.436	298.932	125.421	212.082	176.388	161.568	129.711	456.767	213.539	40.7909	231.034	72.012	149.011	164.67	80.412	197.637	232.282	171.391	76.0072	286.381	126.388	154.553	191.183	116.026	174.494	167.761	260.002	142.958	177.904	259.381	115.747	63.4083	625.223	186.333	169.301	156.269	190.466	174.059	191.175	491.74	213.105	131.133	273.304	133.194	388.139	145.549	258.061	108.734	125.158	134.198	106.175	150.025	141.291	144.974	268.753	116.988	234.962	348.071	167.73	47.1955	410.505	112.822	176.355	181.318	422.007	178.576	402.362	175.128	127.772	170.103	158.834	188.849	100.612	141.676	196.181	180.596	248.394	195.206	134.442	759.886	164.412	116.117	116.961	212.104	211.284	212.477	247.171	198.504	110.711	609.889	181.459	343.594	178.462	278.927	159.666
CCG26140	0	0	0	0	0	0	0	0	0	0	0	0	0	0	0	0	0	0	0	0	0	0	0	0	0	0	0	0	0	0	0	0	0	0	0	0	0	0	0	0	0	0	0	0	0	0	0	0	0	0	0	0	0	0	0	0	0	0	0	0	0	0	0	0	0	0	0	0	0	0	0	380.867	0	0	0	0	0	0	0	0	0	0	0	0	0	0	0	0	0	0	0	0	0	115.927	0	0	0	0	0	0	0	0	0	0	0	0	183.918	0	0	0	0	0	0	0	0	0	0	0	0	0	0	0	0	10.6295	0	0	0	0	0	0	0	0	0	0	0	0	0	0	0	0	0	0	0	0	0	0	0	0	0	0	0	0	0	0	0	0	0	0	0	0	0	0	0	0	0	0	0	0	0	0	0	21.3095	0	0	0	0	0	0	0	0	0	0	0	0	0	0	19.0721	0	0	0	0	0	0	0	0	0	0	0	0	0	0	0	0	0	0	0	0	0	0	0	0	0	0	0	0	0	0	0	0	0	0	0	0	0	0	0	0	0	0	0	0	0	0	0	0	0	0	0	0	0	0	0	31.2971	0	0	0	0	0	0	0	0	0	0	0	0	0	0	0	0	62.0411	0	0	0	0	0	0	0	0	0	0	0	0	0	0	0	0	0	0	0	0	0	0	0	0	0	0	0	0	0	0	0	0	0	0	0	0	0	0	0	0	0	0	0	0	0	0	0	0	0	0	0	0	0	0	0	0	0	0	0	0	0	0	0	0	0	0	0	0	0	4702.06	0	0	0	0	0	0	0	0	0	0	0	3953.36	0	0	0	72.79	0	0	0	0	0	0	0	0	0	0	165.597	0	0	0	0	0	0	27.5851	0	0	0	0	0	0	0	0	0	0	0	41.0828	113.818	0	0	0	0	0	0	0	0	0	0	0	0	0	0	0	0	0	0	0	0	0	0	0	0	0	77.8922	0	0	0	0	0	0	0	0	0	0	0	0	0	0	0	0	0	0	0	0	0	0	0	0	0	0	0	0	0	0	0	0	0	0	0	0	0	0	0	0	0	0	0	0	0	0	0	0	0	0	0	0	0	0	0	0	0	0	0	19.3611	0	71.4144	0	0	0	0	0	0	0	0	0	0	0	0	0	0	0	0	0	0	0	0	0	0	0	0	0	0	0	0	0	0	0	0	0	0	0	0	0	0	0	0	0	0	0	0	0	0	0	0	0	0	0	0	0	0	0	0	0	0	0	0	0	0	0	0	0	0	0	0	0	0	0	0	0	0	0	0	0	0	0	0	0	0	0	0	0	0	0	0	0	0	0	0	0	0	0	0	0	0	0	0	0	0	0	0	0	0	0	0	0	0	0	0	0	0	0	0	0	0	0	0	0	0	0	0	0	0	0	0	0	0	0	0	0	0	0	0	0	0	0	0	0	0	0	0	0	0	0	0	0	0	0	0	0	0	0	0	0	0	0	0	0	0	0	0	0	0	0	0	0	0	0	0	0	0	0	0	0	0	0	0	0	0	0	0	0	0	0	0	0	0	0	0	0	0	0	0	0	0	0	0	0	0	0	0	0	0	0	0	0	0	0	0	0	0	0	0	0	0	0	0	0	0	0	0	18.1572	0	0	0	0	0	0	0	0	0	0	0	0	0	0	0	0	0	0	0	0	0	0	0	0	0	0	0	0	0	0	0	0	0	0	0	0	0	0	0	0	0	0	0	0	0	0	0	0	0	0	0	0	0	0	0	0	0	0	0	0	0	0	0	0	0	0	0	0	0	0	0	0	0	0	0	0	0	0	0	0	0	0	0	0	0	0	0	0	0	0	0	0	0	0	0	0	0	0	0	0	0	0	0	0	0	0	0	0	0	0	0	0	0	0	0	0	0	0	0	0	0	0	0	0	0	0	0	0	0	0	0	0	0	0	0	0	0	0	0	0	0	8.94525	0	0	0	0	0	0	0	0	0	0	0	0	0	0	0	0	0	0	0	0	22.0244	0	0	0	0	0	0	0	0	0	0	0	0	0	0	0	0	0	0	0	0	0	0	0	0	0	0	0	0	0	0	0	0	0	0	0	0	0	0	0	0	0	0	0	0	0	0	0	0	0	0	0	0	0	0	0	0	0	0	0	0	0	0	0	0	0	0	0	0	2872.69	0	0	0	0	0	0	37.4878	0	0	0	0	0	0	0	0	0	0	0	10.5431	0	0	0	0	0	0	0	0	0	0	0	0	0	3629.31	0	0	0	0	0	0	0	0	0	0	0	0	0	0	0	0	0	0	0	0	0	0	0	0	0	0	0	0	0	4758.33	0	0	0	0	0	0	0	0	0	0	0	0	0	0	0	0	0	0	0	0	0	0	0	0	0	0	0	0	4963.69	0	0	0	0	0	0	0	0	0	0	0	46.1724	0	0	0	0	0	0	0	0	0	0	0	0	0	134.391	0	0	0	0	0	0	0	0	0	0	0	0	0	0	0	0	0	0	0	6.41253	0	0	0	0	0	0	0	0	0	0	46.2012	0	0	0	89.1214	0	0	0	0	0	0	0	0	0	0	0	0	0	0	0	0	0	0	0	0	27.6209	0	0	0	0	0	0	0	0	0	0	0	0	0	0	0	0	0	0	0	127.749	0	0	0	0	0	0	0	0	36.0643	0	0	0	0	0	0	0	0	0	0	0	0	0	0	0	0	0	0	0	0	0	0	0	0	0	0	0	0	57.7649	0	0	0	0	0	0	0	9.99555	0	0	0	0	0	0	0	0	0	0	0	0	0	0	0	0	0	0	0	0	0	0	0	0	0	0	0	0	0	0	0	0	0	0	0	0	0	0	0	0	0	0	0	0	0	0	0	0	0	0	0	0	0	0	0	0	0	0	0	0	0	0	0	0	49.0532	0	0	0	0	0	0	0	0	0	150.389	0	0	0	0	0	0	0	0	0	0	0	0	0	0	0	80.3022	0	0	0	0	0	0	0	0	0	0	0	0	0	0	0	0	0	0	0	0	0	0	0	0	0	0	0	0	0	0	0	0	0	0	0	0	0	0	0	0	0	0	0	0	0	0	0	0	0	0	0	0	0	0	0	0	0	0	30.3972	0	0	0	0	0	0	0	0	0	0	0	0	0	0	0	0	0	0	0	99.2794	0	0	0	0	0	0	0	0
CCG26938	404.913	319.496	107.715	321.747	471.853	116.914	529.99	179.853	426.342	357.448	378.802	189.422	155.909	517.65	115.247	179.006	488.295	306.519	169.097	246.614	413.93	200.777	402.937	193.309	211.48	174.471	260.152	308.599	116.927	257.55	315.658	225.685	229.751	177.23	162.101	320.57	125.277	346.259	291.452	171.634	318.106	476.314	496.252	608.551	113.362	391.117	234.786	178.999	156.174	218.196	155.481	216.717	602.408	189.524	265.656	553.814	544.989	177.416	334.96	258.907	347.752	204.836	326.024	325.221	321.1	187.926	151.184	333.407	105.143	390.882	92.3263	47.624	158.498	226.927	529.029	315.088	533.376	470.557	306.335	562.191	450.766	566.201	365.312	382.275	341.5	745.757	429.319	307.789	407.712	181.558	145.324	442.103	243.829	315.798	294.518	386.867	522.237	356.14	185.953	208.41	465.434	143.035	1017.69	382.911	269.904	396.949	426.623	567.456	1062.01	222.651	361.407	233.927	211.9	353.879	261.525	187.286	160.156	299.91	450.041	490.792	435.683	226.787	198.547	267.725	119.168	175.57	287.73	238.777	200.192	187.862	446.091	160.233	382.543	219.783	375.162	312.014	189.367	304.104	282.957	456.001	223.102	275.454	228.534	186.606	570.823	433.878	360.092	189.106	170.354	714.789	107.739	351.143	530.816	425.79	205.985	203.06	193.844	375.748	125.896	142.525	191.231	474.065	261.84	327.65	464.651	915.578	169.882	308.737	197.638	103.453	396.701	330.841	371.095	297.975	517.143	421.814	401.133	339.546	195.109	303.05	497.203	402.069	174.994	137.792	217.084	161.69	183.605	102.044	464.757	173.044	304.823	237.013	388.161	352.363	628.098	445.62	190.223	263.868	177.405	162.368	417.539	203.563	196.752	500.639	293.669	500.71	177.283	375.682	151.549	359.189	150.594	299.044	182.889	467.176	388.572	295.931	492.607	167.742	251.273	159.123	306.578	203.205	166.949	232.406	394.466	207.445	691.333	371.999	474.168	237.846	194.639	191.35	452.442	414.545	447.529	497.861	533.902	309.134	506.958	201.782	484.467	302.57	371.856	665.982	360.315	450.136	408.263	546.373	290.348	254.975	380.693	115.245	487.11	277.938	422.102	571.016	297.093	170.471	377.602	260.279	165.24	241.674	360.278	1042.3	463.999	509.882	493.288	167.745	340.599	173.464	413.795	150.914	239.634	278.088	439.661	495.622	150.231	97.2433	183.678	319.751	377.04	416.152	245.107	324.289	157.543	493.957	379.987	171.295	101.331	201.661	158.197	102.517	411.386	325.125	496.449	313.951	270.257	230.002	375.986	323.283	485.086	550.144	376.781	398.776	292.858	183.398	486.044	431.565	261.104	553.752	114.623	499.484	488.178	585.094	246.422	371.053	168.386	545.214	168.012	437.585	192.704	104.43	242.624	112.922	559.024	140.27	196.23	387.372	653.142	368.813	247.832	319.322	639.986	455.453	190.213	261.529	332.491	231.373	238.315	354.24	344.827	373.343	200.568	453.705	314.578	478.518	437.971	145.601	330.08	282.031	523.62	315.611	497.087	391.968	342.824	138.789	459.98	258.009	219.829	583.388	147.873	430.346	1034.56	274.217	531.892	288.984	201.84	159.164	153.184	291.66	184.495	117.016	231.05	402.522	489.458	149.472	425.485	245.152	172.025	303.227	170.336	174.219	472.909	1061.58	340.303	183.738	660.285	308.563	578.718	226.779	298.573	423.594	305.068	437.044	367.398	424.981	236.355	326.963	457.7	364.845	294.915	161.777	321.262	154.435	174.003	198.741	121.249	129.757	209.959	332.806	466.572	438.916	160.936	471.966	171.699	414.257	189.878	353.896	173.297	249.086	497.061	341.978	203.787	324.204	168.13	334.507	176.763	409.308	245.783	246.252	458.285	673.07	415.856	269.442	374.792	369.575	284.616	549.419	312.901	463.528	516.669	542.423	434.319	177.918	389.132	186.808	501.751	430.707	293.168	595.675	394.4	238.807	133.822	402.452	172.226	217.154	450.476	329.987	135.419	942.782	194.849	329.259	333.941	170.261	313.543	354.699	331.556	359.382	226.513	397.206	177.104	189.927	214.939	143.445	230.225	489.754	792.294	266.544	184.21	375.451	431.757	126.213	636.229	214.771	168.864	147.502	324.772	312.436	330.718	153.88	323.374	425.05	338.154	323.428	227.641	226.792	340.048	576.142	316.695	178.668	361.353	294.232	174.438	124.09	245.53	514.082	240.578	498.747	288.357	642.187	172.244	492.807	359.504	191.458	262.65	440.449	505.867	498.081	128.339	163.94	585.829	620.471	350.188	204.921	118.255	337.412	337.864	545.423	317.884	418.011	600.55	251.435	412.864	933.674	288.591	185.119	237.068	172.267	288.546	182.83	281.25	163.281	410.144	157.878	367.233	148.571	338.928	292.038	176.575	329.11	369.543	121.539	264.445	302.363	289.121	145.648	303.654	326.36	692.827	433.164	180.306	151.059	308.415	113.31	186.235	520.939	983.955	238.204	395.864	410.5	412.246	161.274	627.299	100.238	331.417	504.89	322.204	285.706	188.374	340.709	162.588	284.865	353.608	441.521	338.585	333.863	160.049	406.734	270.97	185.438	174.327	337.937	281.985	170.29	439.292	381.051	515.46	178.975	437.906	168.034	578.041	125.357	168.174	347.97	443.486	336.67	238.899	195.96	939.081	391.512	413.131	178.056	343.924	403.314	178.776	380.23	204.97	421.852	474.013	473.486	424.015	272.258	443.912	163.424	643.13	417.219	438.127	163.288	419.857	413.382	394.259	274.761	629.205	150.85	349.541	170.58	413.151	296.08	456.765	138.938	220.181	565.41	310.163	413.875	394.979	394.192	295.399	454.351	594.031	181.314	390.326	115.846	442.044	408.324	169.315	261.626	190.2	359.464	218.319	214.34	228.541	540.614	232.549	353.808	254.802	199.985	382.285	393.093	319.527	211.872	377.695	481.704	595.761	361.366	499.728	400.303	161.88	982.264	273.959	304.557	466.473	229.197	440.262	389.778	421.157	406.522	484.575	166.672	192.971	298.303	307.05	347.798	265.587	500.361	190.922	155.543	480.444	294.958	413.938	437.911	263.957	148.855	122.035	114.728	189.31	260.599	186.81	160.283	174.257	660.285	279.394	947.438	308.323	388.316	172.574	530.975	309.685	217.771	412.931	397.006	192.152	269.421	140.674	507.347	340.588	220.841	395.944	321.913	446.066	302.324	162.265	211.054	388.917	885.564	339.183	441.797	144.182	200.007	233.588	466	281.742	198.866	338.486	343.76	275.634	318.596	179.78	379.145	140.697	328.448	373.509	167.947	453.686	529.33	404.335	437.739	453.652	446.308	214.528	462.865	407.787	405.405	454.832	221.178	329.775	402.452	101.223	339.767	179.896	477.78	440.703	502.072	627.299	309.872	671.83	182.159	272.633	263.627	344.46	162.492	398.411	204.744	386.269	838.756	172.668	547.633	382.188	268.305	496.462	215.617	191.448	148.449	361.757	190.181	227.901	389.225	355.262	165.441	168.808	137.679	420.022	228.626	252.064	202.425	106.986	372.96	393.973	419.827	169.601	180.179	178.549	172.638	162.272	305.845	190.008	309.935	331.216	303.515	326.581	510.371	379.902	387.537	315.332	181.559	394.395	363.73	155.765	178.101	115.835	184.05	423.057	316.177	215.949	199.724	184.564	414.683	198.976	192.552	373.557	384.675	237.072	356.532	415.489	1106.51	348.522	136.109	188.672	163.105	434.258	226.426	481.01	506.819	222.648	190.998	364.584	177.403	623.416	322.345	314.073	596.831	123.584	435.971	372.88	237.425	176.445	300.184	342.03	529.53	195.514	386.419	555.536	260.06	332.261	303.138	188.606	220.475	147.36	630.25	457.215	327.306	353.941	502.251	304.53	108.039	178.338	369.314	336.116	242.014	376.366	453.183	151.803	149.524	207.664	317.701	284.754	567.543	259.619	429.095	406.153	147.883	123.488	264.227	185.883	285.572	186.295	443.712	574.748	327.101	149.742	335.511	284.869	304.663	413.425	131.297	335.051	220.219	280.858	528.452	214.595	122.793	319.146	438.355	206.634	342.206	433.879	222.794	171.142	388.8	291.942	708.247	277.334	116.951	461.924	627.299	195.996	236.83	359.727	187.678	232.37	184.034	185.398	184.59	382.216	870.088	326.083	288.417	325.889	454.455	278.522	372.824	169.384	254.496	192.918	188.03	316.097	288.172	585.684	385.925	222.948	184.417	295.724	167.347	480.844	162.5	440.559	475.833	103.88	178.053	395.011	946.51	218.779	340.087	419.989	187.602	324.112	859.573	532.431	147.609	227.565	437.402	152.908	575.984	146.734	213.96	381.317	310.442	186.121	209.93	354.937	202.082	161.711	430.405	389.43	441.122	223.958	349.51	353.993	292.752	353.146	282.935	177.206	421.475	174.755	273.798	283.777	405.068	397.43	120.658	535.99	356.526	127.856	368.207	465.148	380.156	189.931	195.298	383.054	336.736	419.458	469.4	477.903	251.073	209.138	102.193	247.659	402.609	180.001	149.008	476.568	371.797	196.743	268.531	167.874	121.449	213.608	206.936	173.982	133.805	193.467	349.874	200.849	191.921	296.927	343.389	185.563	161.509	191.394	170.735	314.94	245.809	123.815	159.17	327.379	228.072	104.889	246.307	649.911	419.204	350.595	292.782	292.148	399.119	157.842	323.537	341.949	232.779	230.427	286.52	483.973	353.135	339.196	325.118	360.212	332.032	366.685	160.455	343.47	182.313	423.224	524.591	407.214	255.697	399.931	360.68	440.793	235.337	955.178	327.796	379.664	346.146	286.175	135.749	174.553	230.794	325.141	282.291	184.31	452.882	561.685	352.423	210.638	311.303	474.235	204.364	157.202	282.56	422.889	204.633	322.282	1067.52	183.738	246.178	381.509	360.259	595.384	330.701	273.632	193.747	385.588	165.331	227.389	173.439	142.112	370.301	353.054	482.725	272.667	201.567	238.722	354.033	292.178	158.237	299.086	888.196	281.776	318.162	627.299	315.81	322.463	141.393	157.712	200.287	374.899	495.291	190.9	345.434	175.854	155.935	178.35	153.074	140.442	196.983	164.992	240.127	499.177	165.594	215.022	169.676	524.232	211.92	398.56	225.433	154.337	487.524	151.721	428.985	341.707	232.776	323.563	139.259	420.635	367.71	159.646	499.139	195.24	392.735	260.055	381.861	268.678	422.609	509.98	304.789	658.172	256.575	223.365	144.095	460.306	106.037	183.543	866.251	496.032	589.502	335.162	204.526	457.342	337.771	191.604	510.821	483.56	138	167.813	87.6299	318.573	269.796	525.006	337.943	185.518	437.667	416.899	302.194	476.47	431.342	264.844	439.939	176.8	891.542	266.577	297.153	376.726	300.74	278.219	138.799	353.402	199.246	420.889	437.016	325.961	430.903	221.301	306.071	326.038	421.046	434.059	266.402	660.285	203.519	497.615	560.206	167.697	167.059	163.677	377.296	496.142	344.038	267.148	478.082	505.831	660.285	194.927	212.78	198.778	209.42	362.171	280.894	241.582	467.647	244.684	399.279	288.896	331.252	335.724	530.556	391.489	354.735	588.567	392.861	396.799	505.925	179.622	245.419	355.365	392.042	253.467	256.317	338.195	181.571	343.236	431.002	956.355	435.141	114.582	468.34	463.439	354.772	337.762	504.016	497.676	576.882	485.343	563.313	390.454	314.27	544.267	156.141	915.79	408.66	231.175	396.653	323.141	355.436	111.361	576.525	423.299	349.509	271.526	378.673	292.457	447.262	634.082	481.461	279.724	340.608	462.479	190.139	238.693	319.068	212.273	326.935	162	389.583	360.687	323.795	358.127	184.849	175.269	248.658	157.497	333.876	550.657	279.121	351.667	358.74	369.496	170.574	627.42	366.271	312.824	382.306	293.601	406.517
CCG26939	617.956	139.395	12.0421	1479.91	116.952	490.113	220.597	699.284	181.329	38.5849	1735.45	172.777	138.775	114.247	396.848	235.077	216.074	48.0405	31.8175	30.3966	161.129	28.6359	257.429	928.123	122.98	60.6393	19.363	1073.71	279.65	385.844	104.004	665.765	149.928	3271.9	314.52	1344.36	33.7867	937.201	59.653	113.932	104.803	87.0954	158.239	56.9761	10.1064	140.372	10112.9	1078.83	228.432	222.029	186.797	530.712	71.3347	100.748	126.291	2841.82	307.036	106.544	46.4662	199.512	170.333	131.297	760.18	212.6	250.65	355.423	32.8146	889.958	11.8416	724.808	1209.97	117.705	112.888	38.3086	90.9882	961.237	335.097	493.011	1304.27	105.068	1118.57	283.661	42.3208	100.408	163.876	490.97	3542.79	982.381	283.955	240.959	197.457	616.915	62.5377	11.8615	837.794	190.564	73.0393	65.9612	32.0719	902.69	570.643	173.653	435.637	258.499	58.5572	494.032	888.193	336.786	621.633	191.104	534.541	74.3713	145.132	80.811	1427.88	237.5	533.913	438.737	452.98	122.394	218.101	185.432	626.759	14120.6	14.1838	150.446	1217.66	442.786	260.677	90.9213	63.8379	398.173	241.868	88.5346	199.637	220.187	352.858	33.5518	1316.85	1321.85	558.822	561.624	69.8092	166.631	184.575	334.503	166.017	5070.97	267.26	873.927	17.4801	3238.05	94.9607	277.454	82.3496	82.2143	91.7637	1741.72	1365.82	13.988	81.4236	216.311	276.544	91.3072	165.489	623.983	138.271	199.096	12.4685	7.57529	119.24	1140.02	49.6358	145.475	58.5057	1691.58	2054.83	36.8625	139.62	3199.24	174.23	1779.35	408.401	30.2506	4109.18	147.14	13.3813	10.3087	467.391	20.6938	857.694	56.863	86.2036	107.689	199.319	210.02	253.412	32.8375	29.0334	226.533	268.034	1262.63	201.889	1066.77	396.485	102.374	578.06	3859.55	266.84	962.436	26.019	1247.46	112.683	139.073	93.4614	4008.67	39.478	30.4654	290.786	83.0222	182.603	525.958	464.277	157.357	151.593	550.101	1102.96	638.071	226.679	92.3287	143.101	89.1867	145.644	1173.78	173.602	196.264	357.296	820.268	381.239	2.99188	262.808	1113.24	670.52	113.979	150.505	1587.26	1728.3	97.123	115.985	704.435	116.603	7.66974	106.099	285.284	175.438	446.834	1472.96	245.194	933.089	601.244	260.532	122.02	798.011	720.283	164.029	2680.97	75.3411	276.721	1392.01	125.818	1038.01	45.3042	50.2914	313.638	81.2285	98.3074	14.5744	1100.01	82.9347	855.023	1126.84	107.077	62.2304	986.519	2684.13	149.946	209.157	22.5912	831.948	1362.52	238.388	14.8146	214.337	997.21	198.942	568.781	110.116	60.6456	184.628	9359.55	342.871	238.248	1410.34	136.699	659.317	131.528	166.626	193.517	154.797	163.298	8.96838	115.021	802.216	115.249	43.2092	38.063	132.892	194.33	141.372	182.867	431.861	12.5435	7051.4	8.69664	182.287	340.331	140.169	769.095	1730.79	141.752	1483.91	83.262	373.948	100.193	196.268	736.694	185.491	603.711	235.582	88.0972	699.28	139.707	254.797	249.822	133.064	528.685	109.269	291.837	1236.19	37.1478	162.376	213.795	240.558	45.6584	331.574	137.126	18.6727	292.937	92.565	324.053	19.7138	29.6934	910.418	1119.43	130.018	822.967	492.53	140.091	18.2324	699.792	170.249	15.4438	600.661	1497.15	461.28	12.0959	19.5254	279.624	10.4547	552.958	1625.48	17.2915	165.885	619.164	1509.45	114.062	237.641	97.1567	109.074	1473.06	35.7314	1361.57	378.638	123.465	161.59	63.9357	236.287	261.167	99.2286	534.365	2033.07	241.833	901.243	255.45	25.9207	698.611	38.5736	112.867	1767.34	1069.69	64.8543	124.735	141.718	63.171	161.337	1569.6	76.2958	183.534	268.796	67.7561	458.873	511.551	241.603	59.2713	176.791	1271.88	272.203	647.371	87.6165	233.104	188.535	196.378	31.8842	294.743	108.843	152.089	2226.13	3328.64	150.814	123.916	205.539	220.066	237.185	278.279	81.4443	127.555	408.445	526.326	300.704	181.27	1595.58	46.5265	189.746	37.1143	88.6852	1440.39	526.313	1404.14	348.631	632.067	156.381	101.121	729.173	549.027	761.126	1313.97	153.829	119.879	444.067	9819.15	427.873	304.073	112.715	118.833	1371.73	337.438	23.1179	241.461	104.049	148.096	121.619	32.3235	131.917	275.978	209.353	103.663	2145.3	151.797	1012.11	211.54	61.3487	127.273	129.361	1484.2	261.493	40.9781	1052.81	38.8295	1114.44	406.897	177.339	166.522	67.4769	121.962	329.112	251.787	5992.74	153.324	109.376	552.556	462.043	160.591	1200.79	157.747	144.322	222.084	123.628	120.991	103.415	189.559	162.079	218.088	198.232	663.161	12.2102	117.046	183.632	634.348	97.6549	1116.9	140.101	1116.85	168.872	705.239	24.0697	218.54	41.7514	438.504	70.4254	293.526	1501.59	92.7222	326.318	3.60109	139.211	24.8889	8615.02	588.386	172.295	21785.5	967.122	11.347	253.122	1235.75	1551.91	61.6515	1067.6	258.813	335.842	155.487	102.934	50.3317	109.282	10.3742	147.49	135.412	1228.23	1472.62	9713.88	145.699	318.512	24.6042	176.578	13.3754	183.254	191.279	540.592	1465.87	243.436	1296.91	29.7601	62.7894	1469.33	441.077	179.741	336.155	421.191	99.7744	983.676	138.571	177.386	3533.95	51.6799	71	92.1002	74.2075	208.214	289.482	5402.33	86.4616	405.192	9.63816	301.839	5144.67	57.6387	42.5195	256.828	102.861	603.852	1813.47	151.214	46.0518	1144.02	128.321	341.884	1340.14	277.83	3852.92	760.49	114.727	152.799	852.698	1379.79	1059.16	2140.82	125.289	140.319	143.931	173.369	497.391	140.081	38.6489	138.809	48.8861	86.8961	12.1873	172.931	57.6365	334.505	138.644	562.326	559.116	63.1273	1772.62	571.793	115.558	111.874	2194.08	40.9684	544.587	4526.07	25.87	89.6541	688.004	405.522	209.515	250.298	168.192	229.637	247.026	239.712	201.522	273.711	63.3348	55.1121	158.292	1153.03	1849.95	110.361	167.313	122.418	57.0463	398.633	580.904	116.925	1227.24	47.3357	1156.62	280.205	62.5082	1724.73	950.526	169.891	435.706	57.8169	80.0607	559.59	255.677	100.08	1046	460.44	32.7713	795.077	124.223	241.966	344.824	977.329	1515.48	122.33	170.076	63.5913	200.241	13.7474	208.622	12.1052	1104.12	561.163	118.949	108.621	237.641	311.249	934.721	113.076	1109.99	167.961	64.5869	123.67	911.198	1419.35	98.4654	126.728	91.037	212.984	71.949	195.748	80.0116	1613.7	770.141	105.37	194.219	2076.89	286.844	884.629	893.752	2197.75	126.779	16.2733	257.067	3538.53	1110.43	325.673	167.997	35.3895	6429.6	228.31	226.202	456.566	216.067	205.714	50.8601	753.161	205.302	500.31	889.989	8655.06	66.0573	130.733	505.966	81.2651	318.998	85.2118	82.9883	92.2703	39.3213	895.336	189.106	5.82534	69.7799	158.107	1508.84	129.723	83.9203	176.578	119.324	265.395	800.653	342.332	92.165	151.022	247.419	157.87	220.905	855.931	1371.89	406.405	71.6693	183.701	574.718	51.5301	1716.24	195.205	19.2479	135.556	191.291	69.3642	85.3153	1296.58	17.4318	161.011	28.2253	258.329	258.349	4983.13	490.436	9.09553	613.807	988.148	185.784	315.715	150.235	298.914	178.456	336.85	150.986	127.642	769.405	255.399	12565	1053.41	123.03	15695.6	126.94	91.2257	4327.98	103.251	739.18	345.972	75.6187	12.7632	381.163	191.486	15.242	148.622	131.139	138.964	1092.15	543.966	154.243	102.367	353.594	770.544	67.9065	231.573	636.38	2407.25	169.593	159.396	207.272	255.055	38.4856	875.67	651.295	8673.06	837.659	279.364	84.7604	144.863	221.895	88.4451	750.775	107.044	248.162	50.7184	1862.93	169.07	122.322	1301.88	146.875	544.82	189.037	188.583	1121.8	740.178	97.1567	279.552	509.426	172.108	175.864	1115.96	1775.57	2229.07	212.396	439.735	10.6698	7344.54	905.576	137.687	45.395	127	519.543	54.023	575.339	985.034	147.245	145.307	74.2268	27.5599	231.147	117.042	54.0359	136.328	446.641	333.71	1024.68	183.237	719.012	582.432	169.089	235.81	978.89	81.4749	64.1683	97.198	171.901	101.281	338.965	61.552	73.6539	84.4188	318.434	130.319	109.88	171.927	111.422	144.64	110.086	167.407	1032.95	13.3859	172.317	182.069	11.3842	283.941	176.578	222.513	444.465	2259.74	93.2533	171.065	770.726	7156.23	219.725	248.056	965.352	379.505	545.205	761.549	569.896	87.5414	1374.44	157.825	54.7872	194.83	130.151	152.907	601.152	57.213	957.31	659.474	215.482	560.181	300.496	170.833	998.078	137.513	1415.56	10.485	172.528	811.75	1353.07	48.5486	608.102	199.912	71.0086	233.46	1084.37	815.688	23.8762	1673.49	149.571	10.4911	581.08	245.92	459.911	525.394	28.6578	319.191	229.344	150.258	176.349	577.351	135.255	939.876	101.877	515.42	184.013	219.483	62.348	963.498	2782.25	8.12766	161.124	982.415	51.623	880.875	106.759	3768.39	24.733	145.313	86.659	47.8689	681.242	276.816	398.352	165.099	178.472	141.421	155.243	151.101	60.3946	231.492	82.951	272.464	13.8018	1018.49	1143.47	166.722	236.146	378.473	220.918	253.234	118.043	264.487	12.1543	201.291	376.982	145.029	473.092	295.972	13.0211	95.2919	71.7546	405.828	983.205	71.8215	422.31	68.2542	2356.32	552.581	570.095	35.6446	256.894	1363.46	3407.27	12.4975	22.6177	184.129	185.885	242.886	2446.24	643.262	110.842	32.2023	619.586	1983.72	103.797	518.623	274.371	129.286	913.52	968.413	75.5921	955.515	208.952	1438.41	18.8604	348.098	177.14	126.158	211.578	108.615	1146.2	128.569	927.723	1714.98	661.677	684.093	261.629	165.743	849.852	782.118	14.8355	44.5176	2527.01	616.391	1064.24	139.471	276.079	114.596	187.045	253.317	2176.88	219.704	1323.74	337.963	189.634	260.522	94.8571	99.7183	439.129	465.096	138.703	449.473	46.7938	207.019	965.816	44.9406	205.645	222.499	140.049	53.6774	385.548	1.4662	1249.73	14.6849	72.9851	253.33	122.505	52.6437	83.2666	80.1263	83.3055	975.69	941.522	39.1988	262.159	176.578	347.91	333.175	372.954	267.223	12620.4	1615.15	62.6745	190.381	5567.32	11.6576	269.146	420.396	43.7939	230.938	16.5746	221.66	625.783	58.9171	82.9985	1265.82	164.581	2446.42	524.055	578.862	9588.57	102.104	33.7802	336.259	3042.91	87.4749	86.9223	1376.39	31.1425	205.653	2353.33	456.184	87.0659	138.457	1060.81	951.572	161.32	396.24	45.7222	249.957	170.592	2105.84	212.308	436.813	278.857	1392.79	4932.93	447.845	846.382	150.752	225.027	190.455	66.3291	374.749	48.1407	120.428	107.681	281.461	263.23	532.761	1124.26	589.966	157.034	1089.83	2365.74	27.4525	1238.48	1440.12	140.94	95.2003	896.332	23.907	112.537	138.612	899.451	67.5398	14970.2	589.383	145.14	75.4584	40.4676	1345.16	331.72	1405.02	70.4635	1190.13	99.8093	1487.66	6017.43	32.1515	74.0677	117.828	55.136	237.641	222.007	16.4195	183.987	143.94	359.524	166.901	241.337	208.185	598.565	23.7641	205.262	318.978	237.641	205.732	232.848	166.162	93.3951	1301.13	1046.93	33.9913	409.813	42.7989	161.322	50.2819	66.2514	8692.4	552.532	568.423	92.127	168.587	128.481	218.286	220.004	200.007	344.089	7111.25	1278.62	122.957	208.501	1488.77	304.406	73.2561	605.704	1069.01	133.455	343.308	243.488	194.7	578.776	3221.62	126.529	47.8101	122.914	398.43	238.753	258.074	2122.36	302.315	370.542	1119.21	79.7421	60.8162	184.554	1050.4	1450.4	199.5	213.033	5430.04	145.875	86.7607	3458.98	67.3619	77.3945	1089.55	235.609	289.438	1836.17	86.2298	537.586	248.69	720.219	166.308	81.7774	428.915	141.751	491.719	2092.64	269.524	168.409	286.839	57.7315	416.986	91.1072	159.021	23.3149	11553.8	1690.4	48.8082	359.577	259.638	919.488	272.332	166.543	478.177	87.3172
CCG26940	350.07	622.188	8.29292	848.559	512.482	101.047	710.346	146.498	621.433	229.521	924.945	39.5115	35.1407	382.912	80.3825	59.2029	636.765	212.681	62.486	127.56	386.809	185.004	715.765	988.644	345.118	25.4658	95.0086	885.658	69.0061	89.8577	382.895	188.405	51.6656	1056.52	289.773	716.982	37.4793	538.288	318.207	32.1216	490.57	482.317	438.347	278.023	12.304	573.185	3020.51	230.875	494.42	47.7028	39.8859	173.177	304.07	44.741	443.763	1662.22	892.597	30.6943	265.894	61.6462	567.536	34.6286	553.882	713.105	546.293	371.891	40.6767	696.833	10.8944	624.178	218.742	85.0296	37.4307	11.542	240.206	437.289	698.494	180.166	455.943	606.548	522.231	1141.28	346.35	337.661	594.606	375.353	2553.03	688.466	341.538	50.572	43.7224	680.819	314.553	5.43877	430.57	560.755	336.261	10.573	8.15889	2916.51	611.741	60.0655	515.653	606.786	288.991	610.456	171.057	1015.5	641.708	50.9535	753.15	287.64	38.6635	267.723	793.768	83.4835	114.788	164.794	955.058	339.787	618.483	49.6694	134.714	3814.26	15.2622	45.3096	409.323	216.532	242.791	30.5898	251.753	100.586	659.517	14.2637	839.159	627.924	375.89	495.126	661.213	780.245	192.523	526.269	236.395	34.3052	684.659	732.418	653.239	13355.3	106.629	499.47	20.0195	2472.96	504.34	196.383	380.76	36.1416	38.2904	1149.71	210.866	11.9209	25.3672	711.101	538.522	576.985	307.91	693.15	28.5028	139.232	11.9328	8.21648	748.79	369.836	408.704	548.176	299.776	1164.59	680.66	7.03319	47.796	7954.53	621.571	510.296	94.4693	28.763	8158.43	44.3971	4.62815	13.8435	496.599	19.0013	495.977	28.3206	425.953	367.274	553.831	629.623	49.442	166.933	25.3773	198.249	454.427	1393.46	76.3317	1816.04	332.282	22.3944	713.135	4891.83	336.292	757.651	35.8365	785.11	26.8178	249.871	343.381	1467.54	189.307	29.7602	77.3366	19.25	128.695	201.285	97.3336	37.3198	449.632	205.692	443.303	453.559	786.918	22.0648	37.6413	24.7279	784.125	665.04	717.029	787.366	246.004	413.564	243.305	39.405	162.213	485.017	262.475	594.048	660.904	674.744	929.943	457.486	369.381	374.419	416.263	7.02246	619.294	95.7989	332.749	140.541	788.066	109.708	522.205	158.08	101.61	394.981	687.321	729.843	593.826	1785.9	257.06	101.001	734.189	27.8002	819.349	59.4421	191.068	71.8425	375.539	496.673	15.2188	210.107	27.3846	761.118	684.668	450.156	22.1518	408.468	787.375	706.15	526.711	36.0655	139.532	384.552	492.307	8.03428	941.968	657.726	722.049	263.94	453.003	235.984	465.342	8106.44	1575.81	443.221	502.307	457.897	285.554	52.565	764.777	598.596	41.2777	614.263	11.0013	555.978	520.469	440.742	148.039	8.6199	28.6755	560.864	186.9	332.483	96.0757	10.2039	1607.4	9.54503	633.624	98.0117	47.9427	295.061	1241.91	572.943	419.505	408.796	161.48	336.585	45.882	516.775	130.456	338.434	319.837	393.555	612.297	525.238	52.2511	656.307	553.205	214.387	393.713	51.9669	681.352	111.163	594.25	147.824	688.506	214.872	123.92	32.1139	4.10779	87.803	24.0027	341.922	21.5931	102.084	1058.25	1367.44	693.005	339.54	141.95	39.8783	21.7315	468.2	42.195	13.1615	129.469	720.54	155.74	4.38654	4.75912	76.3864	15.0423	254.922	373.715	78.3401	602.629	674.895	520.53	32.8738	842.264	358.794	511.211	2168.31	8.99096	920.671	197.044	483.084	676.22	461.741	50.901	79.9462	365.098	461.218	889.085	434.878	312.636	110.25	17.8506	150.728	44.8271	40.9738	2673.17	453.941	385.304	411.423	184.374	329.78	40.0091	766.257	15.7459	651.729	555.328	221.749	217.781	278.483	64.9192	264.12	38.9276	471.853	107.79	501.379	236.259	61.6524	530.416	524.115	127.627	614.307	195.373	356.22	898.3	2512.96	571.288	421.399	685.426	846.145	565.481	64.9383	17.6912	24.6335	158.736	616.885	547.195	839.018	857.614	21.6277	63.9564	558.526	14.5483	509.099	209.065	520.196	84.1796	719.408	60.9116	388.339	250.701	109.415	915.017	626.394	392.331	381.094	165.787	4753.76	93.8638	72.554	584.309	38.2007	394.392	266.892	140.386	509.152	31.423	600.64	436.954	28.7072	453.158	58.9975	45.7909	33.6892	1035.6	157.226	844.572	447.631	205.775	458.667	647.622	717.858	389.315	176.157	649.93	212.955	416.944	118.181	114.521	528.389	16.8393	31.2031	89.0907	498.378	2362.36	572.078	364.662	215.812	86.0429	482.877	702.355	53.5298	606.985	652.376	494.288	426.719	32.7765	50.9386	394.772	629.282	604.436	2188.03	10.4058	418.34	546.21	311.635	388.922	549.037	607.095	1556.87	484.577	729.526	4.77038	236.132	145.216	145.175	364.949	64.672	889.415	27.2711	408.027	20.5757	682.293	37.0818	3839.68	367.51	34.7203	5563.19	691.604	14.4794	236.223	323.981	871.572	84.4203	448.795	901.499	998.032	577.128	22.1977	73.9742	495.684	8.03734	31.5625	389.426	1388.05	357.471	4737.43	428.053	530.92	17.9067	899.885	13.4103	542.751	297.704	253.056	676.631	57.1054	769.118	9.58528	193.12	556.531	487.38	582.116	881.305	458.087	390.318	585.075	41.919	46.8137	3325.6	226.156	19.1328	411.182	349.535	669.667	106.747	5786.72	23.5848	438.303	12.2674	284.12	2673.15	354.598	231.341	308.531	37.8389	676.27	704.825	519.12	8.83299	789.553	633.527	68.132	672.313	65.7655	2561	558.933	513.138	247.795	833.357	1140.39	222.441	1305.74	679.467	458.075	55.9064	488.041	645.939	526.73	117.852	634.156	71.961	393.645	7.08153	611.272	290.534	819.797	32.5353	176.303	224.085	8.15125	1578.67	1027.16	579.462	360.692	911.178	200.734	136.666	1900.47	20.0426	593.542	207.976	500.629	54.3597	55.2869	634.716	61.2679	68.6026	70.9901	927.656	107.418	218.763	254.185	37.2158	2104.01	948.465	543.012	37.5443	391.322	228.703	148.03	608.363	417.486	805.191	67.4311	1329.91	62.8268	207.966	2300.4	974.181	552.562	339.62	244.07	502.016	1366.67	100.812	33.922	467.052	215.557	401.357	455.061	455.776	52.0942	79.5747	435.629	365.324	456.513	710.336	44.1704	94.3677	11.2424	45.5793	9.37845	420.233	186.732	26.6904	34.661	842.264	79.494	952.415	315.51	777.227	32.7463	432.523	492.562	988.324	748.116	198.229	32.4744	10.4903	51.713	388.234	595.92	25.961	661.248	403.229	393.978	818.621	174.417	62.56	451.095	981.645	957.504	321.686	10.5064	68.6666	1232.72	2282.22	445.143	41.2893	10.0719	11250.1	502.864	494.759	98.4621	701.855	63.6582	218.073	526.935	50.9224	418.883	480.831	4124.76	266.996	519.708	455.012	22.8624	1045.98	627.734	353.621	609.21	154.824	554.552	603.388	8.46215	433.129	40.7273	466.844	421.766	562.901	899.885	380.374	636.044	175.422	418.5	281.687	422.888	45.2608	464.732	60.1781	690.68	2218.95	151.305	381.976	569.284	443.003	263.252	2707.92	53.0277	82.9266	348.635	69.0204	270.239	273.979	796.171	5.88442	37.9577	11.6792	678.401	396.544	1765.37	124.039	9.98283	463.759	535.843	707.2	69.7093	48.8588	67.5518	64.8641	78.9223	625.41	51.0009	832.216	82.993	3180.91	451.508	644.695	5949.8	458.786	363.518	1513.56	518.325	457.082	104.814	18.4495	20.9398	114.769	644.913	5.90433	469.497	57.9942	42.3444	635.432	139.977	37.8898	405.924	908.633	2394.73	442.667	793.414	714.014	1558.58	32.0818	35.6621	51.6159	996.19	190.825	470.43	456.131	2206.45	257.305	179.057	33.4024	448.927	859.838	279.829	538.269	26.2636	736.658	465.357	446.754	36.2785	386.852	492.357	546.081	159.541	697.567	300.614	1560.92	764.932	534.346	69.9725	172.193	201.382	702.142	424.74	839.459	984.536	377.885	334.881	14.1709	14466.9	595.81	427.037	19.3432	461.587	485.447	64.4332	77.4258	981.692	587.853	567.643	510.945	151.599	678.302	535.947	74.8834	31.461	313.086	371.098	451.681	42.6802	259.208	230.696	346.611	44.6127	494.964	367.396	226.977	378.049	208.293	357.951	75.9809	284.264	266.79	308.283	71.3091	514.889	422.364	40.4452	461.042	403.626	322.083	32.3247	683.52	6.18598	984.198	740.799	13.781	711.626	899.885	42.2703	254.745	933.363	24.3163	656.396	237.551	1913.1	51.9915	935.153	976.841	379.893	302.929	672.498	646.626	26.895	991.076	37.5678	6.50237	36.5773	45.5896	525.391	331.23	225.801	837.516	262.376	252.258	391.887	59.5554	292.878	236.051	919.331	479.769	11.0243	55.8349	766.305	1527.16	219.408	317.884	498.081	25.7257	389.517	1250	2701.24	37.5399	488.751	351.801	15.2996	403.389	100.009	199.931	1426.3	13.4311	79.4865	54.564	432.836	42.3633	700.788	623.384	525.271	448.336	379.619	900.19	233.997	288.795	531.492	765.247	11.4488	575.146	338.722	246.824	412.969	680.324	4806.4	36.4692	565.368	270.984	48.8863	560.228	717.472	1472.09	38.8014	55.9209	302.062	514.068	590.932	250.343	455.464	14.9455	61.1011	11.3218	2817.68	207.656	46.2734	61.0561	407.249	697.473	59.9686	455.287	67.8428	5.53909	50.0612	81.1015	39.2868	72.5792	62.8064	4.52222	29.2614	21.6568	529.852	544.237	27.7565	475.183	16.8067	835.377	412.04	346.571	34.2191	267.599	667.745	1060.38	9.11285	124.218	521.014	859.813	655.028	562.936	515.834	222.962	36.8804	504.553	991.612	31.3348	181.767	151.281	497.722	617.167	434.557	221.589	706.929	453.851	685.327	25.29	206.524	42.7251	433.603	948.472	349.304	680.297	357.282	650.328	920.514	282.877	765.456	837.049	480.188	497.828	1661.1	14.9418	13.4856	660.663	306.563	486.167	37.5543	214.493	423.674	700.733	56.1847	813.855	569.82	272.755	116.073	573.823	728.562	14.3135	312.393	492.459	153.442	462.033	280.978	159.941	661.981	299.375	158.964	44.6357	508.655	48.9257	176.897	95.1937	45.1532	514.022	4.20077	207.741	654.562	36.9096	212.605	587.605	310.623	20.015	410.265	1142.77	201.966	580.418	899.885	132.476	124.143	93.5419	264.628	6244.54	697.858	334.767	246.908	11481.1	13.5474	59.5382	135.85	67.2831	45.3855	84.7511	51.7481	261.288	298.645	26.1417	1404.47	49.1615	1634.72	180.755	475.861	2617.88	19.3873	236.019	233.682	1123.9	310.521	479.427	920.673	30.7076	651.177	1595.06	157.115	391.701	42.4327	772.753	2774.13	453.866	478.064	272.61	252.411	567.153	1318.95	66.5057	216.313	57.4756	851.118	1106.78	86.3895	1034.97	510.1	819.669	58.6269	236.887	769.267	357.014	47.3248	485.192	713.179	45.8302	112.569	217.424	387.768	141.591	2115.63	915.961	93.6833	758.467	2836.57	439.473	194.948	678.879	123.355	473.946	45.0982	999.267	22.6275	4893.79	632.996	138.003	243.366	52.0562	708.471	374.716	1722.92	347.434	234.262	359.017	2052.82	2771.65	192.449	269.517	614.871	202.903	842.264	52.2968	6.67325	591.543	35.7225	370.679	36.6648	762.268	650.759	668.597	8.7871	598.218	709.331	842.264	49.3883	60.2822	38.0973	26.9438	643.059	3099.24	153.485	256.566	232.107	486.242	220.875	375.829	8332.81	314.357	426.224	800.418	448.311	424.295	778.801	696.867	59.2113	163.311	4829.88	730.173	450.535	500.552	759.415	94.2676	355.966	277.594	1103.46	479.942	82.0348	678.214	582.347	295.719	2498.22	386.124	196.58	381.631	505.115	155.854	760.828	772.83	1233.44	396.975	1133.86	315.102	258.23	736.356	665.88	605.166	39.3674	612.828	2947.09	545.812	283.519	1606.19	217.909	412.43	2356.55	134.969	93.9951	711.477	430.166	130.19	59.5942	592.892	44.6548	372.838	92.0515	526.952	991.876	797.826	517.386	46.244	583.204	215.614	156.049	420.975	524.823	7.35902	8388.94	332.787	227.929	475.193	249.233	654.473	61.8451	451.598	225.292	190.491
CCG26941	239.607	588.804	12.4275	511.484	438.818	48.9789	689.781	68.9264	733.685	218.915	547.422	19.6761	22.451	402.492	39.7697	30.9767	594.726	259.913	60.2042	161.239	388.351	254.431	736.097	914.013	371.9	19.0197	111.675	602.405	31.4105	44.5174	388.645	98.1022	36.7244	451.036	234.755	458.987	26.2461	382.142	414.727	16.2311	514.323	467.264	396.029	299.423	15.8235	596.169	1227.15	115.334	443.923	21.1888	17.0302	95.2353	264.819	27.5769	444.42	914.338	783.485	20.3489	339.473	24.9019	509.466	17.5345	422.845	642.958	654.633	300.153	37.3056	400.762	14.8481	363.346	109.174	94.5513	20.3312	17.3953	192.406	236.628	628.318	92.7382	208.472	531.759	265.153	995.075	422.31	345.982	636.234	334.297	1449.41	380.136	215.531	26.6261	22.6783	399.708	414.603	6.02565	249.799	631.251	370.665	6.02088	8.53643	3425.55	352.193	28.8624	347.525	599.492	341.233	350.548	138.998	923.829	475.633	22.4598	549.809	305.786	19.9912	277.07	500.519	48.3187	48.0993	107.991	363.749	382.961	641.853	25.4207	77.3414	2598.97	15.516	29.0492	229.439	136.941	186.285	16.1495	271.054	58.0402	610.875	10.2601	750.09	603.711	281.163	542.931	377.553	522.479	103.584	351.744	253.173	15.8014	704.911	625.735	614.938	11232.7	65.243	253.599	14.965	1286.82	401.741	587.606	541.205	23.6233	27.6013	718.676	108.468	11.693	13.0013	621.291	494.504	694.582	121.721	458.818	14.0352	83.7564	13.0795	14.3534	663.501	246.587	372.931	523.592	314.804	713.453	388.714	8.78948	26.9734	5906.36	577.624	291.132	43.1883	26.309	3358.34	31.2466	4.61633	13.2771	449.615	21.0714	305.933	10.5629	452.282	425.689	603.347	624.216	41.815	212.913	20.4668	122.842	387.389	1245.36	38.1145	1710.77	106.57	18.5696	627.325	2552.79	228.839	511.948	40.5461	518.504	12.313	85.8409	422.284	775.19	232.047	33.7097	38.618	9.58623	77.6614	105.247	49.1089	24.2347	463.26	114.953	221.668	261.823	749.073	14.026	23.3903	14.9073	840.182	459.261	661.85	791.364	142.442	260.823	131.353	104.486	95.0524	220.097	183.557	439.496	692.015	435.286	493.024	386.784	414.731	250.21	468.789	12.175	549.173	52.6118	134.099	84.7063	499.002	63.6694	329.353	105.84	57.8022	417.379	427.544	463.688	527.659	868.05	250.991	52.2852	369.326	13.5001	424.453	49.4086	202.294	36.8031	472.745	459.695	17.892	110.936	15.5766	469.494	504.881	466.79	8.12323	175.736	354.785	715.244	495.228	26.9597	75.3027	169.11	425.004	11.2831	724.385	479.218	806.613	148.455	550.105	267.494	522.021	4356.18	1665.55	454.11	501.685	397.619	152.544	30.2272	604.046	576.229	26.8383	535.536	10.2735	575.033	250.044	470.384	124.145	9.35499	15.3468	544.421	157.328	121.531	54.7652	11.1845	1097.2	11.3085	675.422	52.1981	29.8568	142.833	1173.96	574.732	229.663	410.265	94.1829	383.11	24.8231	344.188	95.5716	176.132	289.523	497.55	252.601	548.722	25.6936	575.096	470.689	193.514	425.332	26.5544	433.399	159.749	641.833	81.6877	682.543	227.95	75.6318	17.3697	7.2799	54.4162	13.2486	305.805	18.4366	128.474	758.905	1434.5	645.526	162.425	83.1976	22.7705	20.8423	163.765	24.8681	18.6476	76.9585	342.938	89.8764	3.63337	4.56439	32.5604	13.8719	140.483	163.062	137.561	519.237	470.315	228.947	20.681	908.642	361.302	542.051	2071.05	8.96346	551.012	98.8455	483.613	571.993	425.085	24.9322	48.4568	428.001	237.003	495.657	413.512	158.986	72.9791	23.8078	90.2968	39.9613	20.5733	2617.33	227.656	284.953	422.17	159.445	321.85	19.4436	459.445	7.79054	697.361	462.361	263.963	122.065	166.949	31.8746	334.865	21.6305	235.374	66.9197	236.094	298.459	34.0329	554.549	481.424	145.815	511.124	81.8414	388.331	490.143	1463.97	569.986	468.355	629.239	767.966	652.266	34.1109	9.70907	12.1358	99.1542	366.812	497.032	845.644	532.122	6.91425	33.8741	448.344	11.7427	273.675	115.859	261.574	46.5921	531.182	36.3199	392.043	132.658	51.6036	997.136	337.583	468.471	415.482	89.6557	2541.12	44.7693	37.1746	646.353	20.8586	206.025	131.072	136.41	412.739	16.1336	483.206	441.8	26.0681	451.57	33.2684	22.5565	19.3288	606.673	103.102	584.428	406.593	201.109	492.778	625.541	466.004	364.314	232.945	388.03	200.636	219.406	64.8129	65.5697	522.961	7.89437	14.8225	40.2999	183.373	1188.41	473.953	395.856	105.411	37.7965	501.643	431.444	36.1453	694.493	548.307	487.608	460.881	17.226	23.0483	363.949	584.365	521.777	2789.04	14.7432	458.236	482.694	170.024	326.383	291.191	439.561	1741.54	453.152	481.945	8.5265	189.54	195.215	82.9567	484.652	34.644	558.218	17.7026	252.472	24.9181	641.585	35.5645	2204.93	252.547	19.4104	3205.92	392.404	13.391	167.147	149.096	513.061	69.78	279.231	800.77	1017.68	710.109	11.8838	71.7724	588.048	10.5992	14.7764	423.616	996.571	181.432	2525.33	428.48	319.554	18.005	905.073	9.6462	506.84	178.364	144.969	405.399	27.872	495.221	5.40404	227.839	269.461	246.851	560.673	854.428	426.246	375.533	362.876	25.6747	20.7266	1732.32	270.153	10.8265	447.481	563.302	643.263	58.6476	2861.72	13.5835	406.168	11.7654	218.321	1265.88	286.413	234.082	276.312	19.3138	485.709	427.559	428.356	7.64103	556.499	582.338	35.0216	361.572	37.0221	1568.61	318.057	562.704	91.6525	458.301	377.165	132.208	1201.66	634.971	336.367	38.7974	516.127	399.681	477.845	161.63	624.316	72.3896	352.785	14.9985	657.122	322.983	728.455	17.0944	89.2262	122.186	4.59463	697.702	312.231	581.106	349.219	652.588	169.484	68.6711	1111.2	22.7924	558.803	113.068	494.637	33.3425	25.8199	683.903	33.5609	35.5112	38.906	776.717	60.3187	268.31	234.027	19.487	2068.1	509.408	540.935	19.0905	385.45	290.587	78.5446	352.15	391.905	575.227	56.7299	1001.94	33.1669	206.48	1228.06	968.896	498.469	189.1	174.041	596.452	1301.82	67.1306	18.8875	308.488	123.584	425.396	316.972	476.024	25.91	36.6972	238.814	239.829	546.699	757.151	16.2935	58.974	18.1598	21.3404	12.9299	215.924	102.761	14.4116	19.018	908.642	45.2744	628.065	271.329	445.272	16.3726	444.519	501.695	948.977	367.173	177.607	16.3733	8.99073	24.9247	283.694	568.821	13.9738	366.549	211.273	401.294	747.489	33.2794	31.7696	275.562	665.11	550.302	322.305	12.3437	32.6608	610.578	2165.66	395.584	20.2949	11.6722	10266	365.824	266.779	53.523	724.259	33.6676	193.14	382.433	25.6375	170.183	248.494	2216.03	291.076	430.498	262.042	12.594	897.927	593.862	285.897	609.003	172.303	388.617	627.031	9.19803	417.847	19.2819	244.926	364.14	572.294	905.073	369.736	669.432	102.582	372.402	313.984	386.264	20.2002	512.906	36.2259	493.68	2132.84	84.2265	336.874	660.845	272.639	258.926	2611.11	32.7731	136.916	456.698	35.1983	263.512	331.582	460.733	4.02457	16.9995	9.65217	761.731	365.877	935.11	74.764	16.6143	272.704	301.071	660.537	35.3775	26.7084	32.1447	46.1344	33.3108	656.828	27.2758	510.11	49.544	1873.39	223.248	577.237	3166.92	431.705	380.96	702.896	580.981	245.718	49.02	9.51988	18.4095	62.5454	706.442	4.24706	555.794	29.2744	24.6529	441.998	81.6548	19.5674	452.319	774.422	3167.91	508.243	683.733	521.391	853.035	18.4096	18.7504	24.7986	888.91	232.449	231.967	256.687	1557.96	146.054	111.451	17.0402	414.505	753.919	343.044	488.891	14.5801	643.848	525.304	235.612	18.8899	388.789	227.296	440.223	83.7265	742.098	168.828	1759.01	540.859	534.695	37.7337	99.5512	187.879	599.326	225.546	491.015	524.734	154.949	191.465	11.0427	11950.1	392.122	450.887	12.6489	459.933	290.253	63.3813	38.5169	906.751	572.961	593.833	398.156	218.264	709.014	472.319	75.2125	13.3533	221.55	309.951	228.616	21.7845	134.57	128.519	333.269	25.1814	329.298	472.413	265.129	342.016	179.078	404.097	40.7167	299.659	221.926	369.967	28.2564	568.162	626.815	17.6712	520.923	399.946	382.447	13.4916	383.101	5.58388	875.696	739.891	16.3893	785.844	905.073	21.641	142.547	499.201	13.2864	695.015	114.951	1255.54	32.1704	780.736	672.58	225.173	173.251	369.607	368.783	10.6543	662.874	18.9743	6.58278	27.2798	27.9064	543.707	179.09	207.03	495.99	168.543	203.55	297.314	28.0648	112.562	127.728	950.662	235.151	9.46028	27.7024	445.454	1055.87	247.707	193.184	455.23	14.6141	223.128	834.386	2425.47	36.2648	256.849	383.992	17.6542	326.563	55.5241	103.815	1416.67	10.3841	44.6393	32.9867	545.54	18.2247	646.896	634.728	297.152	409.583	310.725	954.343	144.711	336.448	347.994	417.989	11.5294	604.053	178.91	286.7	228.509	584.753	2392.62	24.8989	519.773	298.357	51.4669	398.936	631.551	1395.65	28.5594	31.4695	275.581	561.491	759.197	227.095	472.251	7.88371	29.802	9.65208	3685.62	162.766	20.0592	28.8659	194.147	788.07	33.7188	492.664	37.8315	8.49992	22.8601	41.2775	28.0711	27.2637	24.5777	4.17037	13.0927	10.5489	382.967	377.041	17.8722	434.314	7.92845	447.222	229.377	181.428	26.7734	205.053	411.493	493.035	12.2906	185.799	545.452	747.387	553.678	376.153	281.384	88.0594	24.708	375.969	561.351	18.1872	102.53	81.5944	489.146	372.969	221.722	212.522	410.143	239.063	524.17	12.6666	102.015	20.7989	423.903	770.414	338.636	410.147	447.417	351.108	604.696	164.567	517.686	876.48	490.899	287.91	407.894	10.7478	6.6386	325.298	186.879	281.65	21.8562	106.4	364.314	725.631	28.4397	424.159	564.466	138.645	66.2171	592.933	657.533	10.6032	386.845	329.381	89.7038	512.104	156.293	158.339	647.468	204.386	177.083	21.6332	536.562	24.5792	212.073	52.8918	94.51	307.545	4.86824	211.03	620.902	19.3854	232.452	575.331	383.71	9.59804	200.612	812.755	229.933	630.392	905.073	84.2893	81.9466	55.115	204.552	1379.23	376.63	393.548	204.16	10981.4	12.1811	24.4444	80.1376	51.2931	19.6174	124.388	28.2397	152.366	310.717	18.8761	1270.93	29.6216	794.637	91.5408	243.408	1893.82	10.0925	267.352	138.816	715.588	313.359	507.63	504.174	27.8735	646.906	888.053	81.8393	411.892	24.6882	437.119	3539	434.779	390.532	311.007	135.289	517.321	1168.82	35.9349	146.737	26.6789	428.72	1541.88	39.4707	677.072	597.561	761.596	36.9101	228.516	862.88	365.047	32.8066	524.93	786.903	25.8174	53.0274	120.03	249.667	93.432	1988.37	551.471	115.105	455.637	1961.39	433.036	170.681	426.702	162.54	483.718	24.1633	666.626	9.49447	2096.5	381.371	91.0265	344.166	53.8976	388.276	284.769	1154.5	260.853	175.586	388.03	2014.58	1704.76	171.321	311.573	585.409	211.481	908.642	26.7504	6.80021	614.328	21.5992	308.026	15.0644	668.419	803.486	378.274	9.63149	628.244	692.914	908.642	25.0294	30.8034	21.8967	16.4635	479.381	3971.05	203.842	139.241	274.516	540.76	288.374	452.398	4745.99	161.704	227.231	719.043	443.23	473.601	800.868	748.518	24.8776	87.8349	2233.38	503.357	462.826	549.32	494.568	57.512	413.143	215.092	736.702	521.444	35.7961	782.855	659.578	189.647	1231.8	331.032	204.142	323.819	317.358	92.5773	803.645	399.769	1241.43	306.359	769.397	334.686	246.438	595.031	402.2	352.342	18.771	732.556	1456.18	508.586	423.995	982.127	254.216	409.247	2468.88	64.8158	56.0811	432.492	504.572	79.2823	28.4568	447.794	21.9661	420.719	42.9685	518.388	281.725	426.602	505.9	23.3999	456.02	191.871	80.5882	503.038	492.381	7.59261	4259.05	238.146	300.829	468.498	224.204	402.005	34.4753	431.752	117.888	169.802
CCG26942	348.494	596.08	11.589	729.694	457.841	101.363	773.315	162.234	942.114	217.37	825.422	44.0073	51.0062	488.673	84.0392	50.1309	647.922	264.704	67.8276	197.457	482.89	243.472	830.469	1126.14	432.269	43.2229	123.786	1252.52	68.9317	100.901	467.721	210.817	57.5214	1427.73	245.933	825.333	35.4714	548.381	402.859	31.657	582.814	544.449	476.122	322.693	13.026	600.708	3132.79	223.991	485.41	45.6193	39.6928	371.078	271.356	62.2404	522.634	2198.97	908.319	41.0712	338.992	63.3731	598.308	41.2818	776.614	700.926	781.597	396.876	44.7646	790.028	17.8954	603.903	448.419	39.6084	42.9409	17.6655	221.873	396.816	699.656	244.588	329.686	561.542	538.292	993.758	440.986	387.05	720.785	575.577	2334.8	713.444	455.236	47.8837	63.8711	592.762	489.273	8.47406	403.366	713.596	406.704	17.5457	13.2156	3102.36	524.452	64.1484	117.983	747.876	443.455	542.986	312.829	960.119	172.197	32.7656	1187.78	373.222	38.042	346.079	994.986	86.0493	102.867	165.666	253.521	431.816	675.383	40.1524	128.061	4198.4	15.3563	57.7358	503.713	267.533	207.172	34.9696	265.029	101.508	712.92	20.7146	807.62	641.85	333.438	649.44	674.377	796.131	403.274	865.525	307.494	46.4682	787.5	847.102	700.982	12082.7	160.847	494.096	25.2336	2651.39	447.823	784.202	661.557	54.9513	59.4736	1135.09	457.294	11.6107	34.0115	634.919	391.116	624.974	91.8356	184.346	32.6136	147.371	16.1462	13.3959	769.827	323.934	439.536	588.842	360.74	1078.29	819.327	17.5723	57.1371	3133.93	519.496	731.401	98.1108	40.195	2536	71.836	8.36481	10.4169	701.662	26.8301	464.021	18.3226	402.26	452.643	683.509	732.237	82.6604	214.125	27.135	112.828	445.338	1469.57	73.6982	1202.98	153.041	37.5977	823.57	5302.08	205.844	990.938	51.9058	991.647	28.3335	68.536	486.699	1481.13	288.544	41.3496	85.6765	20.8656	157.092	444.876	89.3367	37.9557	563.978	458.873	357.163	477.769	812.264	28.4443	40.5368	31.9891	900.524	712.249	653.335	888.924	238.68	381.202	261.017	84.7596	168.522	474.311	308.494	500.618	759.334	665.076	781.383	432.773	452	420.15	503.414	10.5685	647.416	77.6686	102.59	176.751	1050.55	145.907	464.871	204.36	124.068	565.888	680.939	166.146	592.975	1984.14	357.79	100.246	670.076	28.1947	678.485	59.8615	212.211	61.3345	407.268	397.772	20.1242	423.794	37.2196	851.028	746.671	534.113	26.7072	368.284	944.595	795.189	658.357	38.5411	295.094	458.792	490.774	14.7028	814.443	1113.93	837.043	255.108	618.828	303.612	609.84	8160.69	2009.03	595.041	763.883	424.377	292.729	65.0014	599.386	661.98	38.0227	825.566	13.4858	556.322	562.003	498.81	130.641	17.6462	39.1153	592.755	181.378	90.6578	75.5146	12.4488	2535.07	11.7695	706.65	113.378	50.3608	334.577	1899.44	490.35	356.091	463.217	188.701	455.621	42.1289	748.828	171.163	318.359	300.941	516.259	423.169	460.883	60.6013	684.702	514.169	294.894	443.527	76.9867	671.926	169.59	662.133	150.498	855.73	292.104	149.152	32.8756	5.82365	114.068	34.7749	501.961	24.0422	164.313	266.437	1345.93	771.123	367.001	181.778	50.749	24.295	225.885	41.6361	16.4419	120.619	611.08	199.021	8.45196	6.17561	67.4053	16.17	233.45	450.087	107.713	704.2	155.751	549.193	36.6153	651.206	469.509	622.805	2532.17	21.7123	783.012	178.458	568.825	712.165	451.243	49.0302	83.1309	494.985	477.242	919.06	471.072	256.22	161.694	36.3787	134.916	62.6439	51.9149	3355.65	400.643	321.022	447.26	189.38	284.156	47.7807	711.223	17.4637	833.1	505.143	337.308	245.395	336.705	60.4811	339.592	44.5175	443.582	155.899	421.22	289.302	56.7913	689.732	571.911	158.628	780.358	61.673	501.828	832.377	2295.6	643.479	544.841	714.128	812.924	798.839	71.0164	24.1732	29.9419	201.276	565.85	385.16	1077.94	723.978	14.1044	52.5438	503.398	22.6791	539.099	238.634	552.487	107.145	188.175	66.641	438.254	180.337	117.217	887.876	584.44	612.696	459.886	177.328	3607.73	91.0956	72.552	826.545	47.8197	322.58	237.278	179.313	640.632	43.7054	504.448	473.561	37.8409	521.287	57.4145	45.5644	31.3161	936.659	265.822	1021.98	488.179	219.709	495.863	772.818	749.018	436.889	244.732	670.526	192.497	449.868	160.124	130.682	631.225	18.3224	36.3603	98.2195	136.13	2481.55	491.17	435.384	279.638	90.8693	583.475	638.972	56.6542	704.382	599.551	722.121	526.522	28.8394	46.978	455.32	591.254	575.039	2374.8	15.6432	529.792	508.983	328.183	382.716	606.649	501.382	2709.64	530.04	167.775	17.5751	217.088	229.702	140.694	410.525	53.2544	1092.83	34.2371	441.445	17.707	712.72	44.2198	3231.88	374.503	38.2965	6713.09	725.056	13.7304	309.713	346.651	811.681	75.8032	543.014	860.879	1140.26	646.969	21.665	73.9924	574.848	12.8698	38.3758	497.733	350.815	585.543	3252.47	492.432	515.624	22.333	575.914	12.2096	609.269	370.92	250.652	807.658	49.9653	726.328	10.6798	254.883	580.914	461.456	575.148	948.219	575.203	523.157	651.622	44.8533	51.1702	3611.35	244.646	25.5786	523.614	587.486	752.996	106.612	5408.45	27.5788	646.938	14.9071	265.749	2038.59	313.798	241.217	320.541	38.5237	199.704	606.465	417.832	19.04	921.033	582.229	75.1707	538.723	60.7517	2754.78	575.972	572	65.2969	878.31	681.384	224.242	1786.63	760.555	427.915	86.5252	603.233	538.422	494.272	199.027	637.167	81.9117	442.907	12.0953	816.367	390.275	877.85	43.8852	383.749	247.775	19.1182	1247.97	523.256	593.045	436.623	1027.74	176.222	121.145	1473.54	22.1402	694.176	271.48	683.405	44.0481	52.5644	676.919	68.6327	58.8355	62.9877	862.922	136.654	291.584	290.727	33.0781	1387.43	883.626	589.74	43.5714	451.93	288.473	172.933	628.927	413.484	769.589	76.5979	346.243	63.2549	261.516	3546.4	1244.21	641.801	388.686	210.627	471.752	1662.27	136.218	38.9514	542.18	191.828	575.812	538.179	601.092	54.9378	93.1037	538.308	357.129	763.085	739.063	30.8631	126.189	12.6788	42.0116	15.5633	423.248	270.024	33.3338	38.2241	651.206	64.2548	222.94	328.152	834.736	40.4102	494.061	539.7	1219.1	596.54	139.235	31.0319	20.8979	46.8905	294.235	683.424	22.2118	579.23	367.161	390.828	881.172	575.02	52.4236	426.031	245.352	608.567	371.622	16.3951	66.5079	1507.89	1484.03	460.385	40.8708	18.7666	11362.2	583.667	547.349	92.2807	858.412	75.4176	227.685	597.556	66.4289	325.206	642.159	3573.13	335.138	398.069	478.338	34.953	1000.73	671.642	326.095	669.274	199.058	764.869	739.362	6.30693	400.655	51.9424	524.504	375.527	722.557	575.914	493.726	726.582	208.258	435.22	405.393	486.467	40.027	609.445	67.9927	703.176	1593.56	152.22	393.947	696.596	416.322	272.691	3404.16	46.1031	136.048	582.772	67.0765	301.01	298.323	942.86	10.8295	29.0536	14.4691	1053.69	460.625	2386.26	110.535	13.677	485.709	434.703	741.076	73.8936	40.3143	53.3324	100.901	83.6653	655.899	62.3324	880.322	100.277	3788.18	375.184	466.485	4975.29	443.905	406.682	1458.44	571.96	428.22	96.551	29.3506	20.3212	168.923	842.845	7.44212	621.729	54.4359	43.3252	647.936	122.943	45.1228	491.661	960.393	2767.12	510.216	723.731	187.277	1384.02	52.3051	45.9921	56.6453	951.405	246.035	642.733	512.828	3036.71	281.275	185.702	43.5665	570.028	938.097	406.424	839.273	33.6713	696.561	623.818	351.13	41.2162	410.367	628.146	504.645	164.999	769.76	312.408	2643.92	1232.73	508.091	62.2041	350.078	223.655	700.2	493.093	846.835	840.696	125.656	414.123	8.8014	9901.02	686.973	487.35	14.7444	489.316	462.699	60.0284	103.143	1139.62	667.928	649.601	427.655	228.263	870.096	577.168	67.5669	31.6769	471.638	386.483	453.467	41.8103	294.919	273.129	258.632	49.1941	456.68	536.4	344.793	390.137	221.598	432.72	59.4724	314.018	214.882	491.004	67.5998	533.387	538.049	41.7833	534.133	460.067	456.513	36.6212	639.188	5.50884	1108.5	899.606	12.8389	899.112	575.914	28.099	257.437	771.013	24.7233	871.187	260.543	2325.57	49.1404	867.001	235.443	432.513	333.83	667.589	601.563	25.6011	1032.02	36.663	15.4812	54.6974	42.3481	467.309	351.572	223.42	808.649	288.386	246.052	423.526	61.729	87.442	226.195	910.937	530.127	10.2707	50.5542	722.345	386.341	321.797	332.267	441.485	25.6263	414.799	300.322	2943.63	48.4055	540.277	465.607	23.3849	442.169	138.513	383.592	1446.78	22.983	63.1093	57.3511	621.166	40.4825	808.944	858.231	447.953	367.781	620.943	982.943	379.15	325.863	499.584	894.706	16.2659	694.173	391.963	287.545	488.013	566.256	4429.42	33.4002	602.127	264.912	58.6318	590.327	765.599	1341.69	56.8504	58.4021	358.675	652.762	657.853	328.881	505.316	18.7972	51.0785	11.4268	2939.85	328.882	43.11	78.7522	463.789	883.517	61.1346	475.984	56.5306	10.5789	48.6695	62.8871	38.9801	81.141	61.6868	6.56266	32.736	21.765	801.606	530.154	32.9611	563.02	15.4031	1068.89	486.732	346.802	33.8374	236.84	628.881	1390.38	9.81641	204.788	731.615	635.808	647.402	526.714	545.266	65.6374	36.3803	525.902	883.911	44.2141	387.913	140.864	529.866	743.294	214.959	284.496	743.165	465.996	787.395	23.2993	181.661	43.7747	457.302	882.507	330.465	492.273	505.736	657.655	1511.1	282.415	196.991	1001.04	559.48	461.755	257.795	10.1726	14.7874	1018.8	378.732	530.695	34.3509	190	398.446	863.524	42.287	702.535	595.391	398.95	137.467	646.927	650.633	21.4952	409.042	121.927	169.053	511.375	264.174	189.404	1017.58	407.966	199.866	30.2633	706.974	48.7852	214.389	78.2398	82.4132	535.398	6.11499	220.833	680.148	33.8653	230.328	688.866	388.233	18.6467	342.083	295.407	254.521	692.378	575.914	155.576	141.484	127.004	241.729	9608.41	612.706	483.114	234.559	11219	12.0954	56.2912	139.714	68.8446	61.7703	146.151	69.6465	232.804	293.398	33.5926	1498.89	58.2738	1964.26	400.023	458.036	3899.63	23.5674	244.378	124.395	1181.55	347.68	541.364	674.192	34.7388	814.861	1459.82	172.701	490.729	40.1539	673.749	2887.92	488.335	700.494	348.035	350.201	607.717	1778.35	60.912	277.727	64.7885	646.338	4092.86	76.0925	223.239	680.01	820.711	66.5703	271.604	1047.18	399.089	71.5598	619.662	990.979	73.4105	121.69	433.904	403.841	179.092	1401.59	1078.26	133.513	671.549	4866.15	450.395	147.407	716.24	182.737	491.897	48.2373	228.477	21.0806	4689.32	601.534	172.163	351.956	65.8574	704.613	366.202	3738.04	315.69	396.46	415.09	2504.36	2580.64	225.705	381.64	612.044	236.934	651.206	65.0524	7.57703	627.271	36.1744	337.199	27.4841	894.157	865.73	654.603	20.7583	734.454	878.358	651.206	41.1101	58.2954	40.6182	23.6849	772.019	3084.09	229.854	256.608	274.117	553.578	268.318	504.168	9569.55	358.437	467.389	604.66	564.571	542.681	930.401	791.837	45.8641	180.413	3174.21	808.375	521.116	699.086	686.008	128.062	519.231	301.579	278.709	558.752	89.2435	896.55	651.864	377.164	2883.13	244.35	227.139	379.237	511.869	181.589	930.213	605.655	1405.47	334.671	297.032	398.559	309.313	744.368	893.757	775.776	41.469	848.101	2017.72	528.593	482.512	1360.25	316.46	461.969	1704.02	130.516	102.758	798.54	400.759	157.515	49.8741	831.534	41.9597	435.12	77.8518	536.157	517.414	725.686	612.303	48.1182	508.391	193.967	152.553	578.345	630.287	16.6205	7955.42	620.374	276.473	668.963	343.086	675.534	51.4811	529.28	218.902	141.079
CCG26943	24.1884	40.2772	42.388	56.5302	38.0203	27.0589	69.6632	43.6757	54.7332	16.3698	46.1026	28.155	26.493	35.0471	24.891	33.585	44.6918	18.4536	51.3972	10.5675	31.1013	17.2362	71.0918	99.1819	23.9424	29.6421	10.8908	48.5065	28.9083	36.35	27.0549	49.6377	30.7065	117.408	46.8775	41.7736	41.6851	34.6594	33.8871	29.2688	41.9425	39.387	44.572	35.798	30.7181	45.1616	165.485	45.3676	113.708	29.6081	26.9836	46.6762	39.512	28.3557	43.2828	90.3275	68.1437	31.5091	28.3873	33.696	43.9324	30.1784	40.6232	71.1049	56.8184	73.0441	47.1269	38.0411	59.629	32.3422	56.8749	26.8748	34.2939	27.635	34.5626	28.9753	65.9447	29.3717	27.4115	50.2712	43.7987	63.456	23.9655	22.8718	54.9602	42.5591	93.5015	31.19	53.904	31.3632	25.5256	30.13	31.7335	26.926	26.7471	54.1941	36.4333	23.663	24.9749	261.413	30.343	30.3472	131.411	48.741	23.5154	25.6275	49.3543	76.9125	115.255	31.9757	43.0272	26.8886	32.3446	34.5559	47.2757	29.3243	35.0721	19.0983	55.3596	41.5867	46.2752	30.6738	71.1997	332.853	31.5586	36.1996	64.9718	19.7435	66.966	31.0833	26.0564	35.1638	43.7012	37.8247	68.6185	55.4664	76.3876	19.1629	43.228	38.5824	47.7944	33.4354	20.8299	50.496	49.7568	64.4857	43.0273	251.286	34.8631	31.674	49.1049	86.979	43.3676	52.5073	35.8844	25.9888	28.958	47.5174	59.3414	31.9498	30.5988	62.4277	51.4485	36.2369	51.6047	117.597	29.5117	13.0418	60.6987	55.7001	43.4017	52.2099	17.8407	45.2148	42.0719	49.0758	43.5624	56.2059	28.7917	116.385	50.0508	38.5618	31.9459	32.6974	135.197	27.739	32.261	43.4365	34.4606	40.5276	30.3639	33.6772	49.4749	42.3539	74.7979	46.3321	39.0639	13.2301	36.9191	72.5366	33.1492	115.294	29.8583	136.001	21.3591	30.1944	87.8995	202.847	74.0903	36.406	47.6023	48.0556	23.9657	47.1582	26.4292	112.091	47.8484	47.0396	33.7114	26.2756	11.4572	43.5946	30.8558	32.1221	39.1193	48.4841	38.8437	23.0122	51.0199	46.0268	29.1082	30.5019	70.9362	40.6802	44.5776	68.1103	17.4837	30.5952	28.6031	3.27643	23.0623	33.5343	44.6177	42.4506	51.3293	44.2855	44.762	40.5181	35.1428	23.199	36.921	29.888	49.6263	36.9851	52.0177	39.0269	46.7876	32.3802	31.0515	25.8409	32.6667	28.1952	30.4759	115.043	52.7828	83.291	30.1301	31.0048	31.238	29.4186	34.051	52.2421	11.8017	32.7772	35.6407	44.4355	45.7997	51.4458	28.6782	31.3817	32.3372	36.7928	39.4685	31.0489	76.8439	57.6803	43.572	49.6937	50.3999	56.6525	110.188	59.4479	64.7378	45.5968	55.2496	22.5784	36.1704	21.686	40.3248	242.265	64.8096	44.6359	42.9546	46.1354	31.8954	31.1462	44.2925	43.5931	36.2318	49.88	55.7711	37.9444	35.6743	38.873	9.31352	65.3646	25.8692	54.1309	59.756	49.7835	38.069	44.0549	206.858	53.8545	74.8195	32.1493	32.7142	25.5477	85.078	37.7923	62.4459	26.0517	44.5674	43.9149	33.4369	33.4313	13.38	19.2702	62.2445	42.4583	46.9714	39.2533	30.6338	49.9555	36.2393	40.886	35.8947	55.0831	37.2923	12.6401	43.399	11.8242	55.0905	33.4716	26.2087	28.7666	21.6387	37.8527	28.1711	38.3685	47.4314	21.5815	165.179	156.474	60.3656	24.943	38.5267	27.9143	41.9076	24.1553	36.2281	43.1272	71.8435	40.8041	35.7534	37.0816	22.1375	33.2375	52.2214	24.6161	69.3217	8.7035	47.433	131.102	42.3656	30.5291	43.556	25.0431	55.4157	156.102	60.5818	45.3583	17.2291	40.7844	46.41	41.0531	32.0833	47.4322	44.1912	22.4039	47.3582	110.954	50.0769	31.0312	41.903	76.9224	59.5337	27.7027	181.42	32.6231	27.875	38.9234	54.3816	38.7744	28.2766	37.6977	24.4776	58.553	108.385	20.3085	32.6798	25.964	38.771	29.8643	30.6523	49.1434	33.9121	22.6977	22.9638	33.2252	44.9562	62.2829	16.1519	15.325	48.3993	31.2345	48.6528	103.205	47.9386	39.4535	37.4813	69.7579	57.0937	31.4711	26.7928	21.5486	37.4651	24.6676	53.2401	61.3322	40.4923	34.9382	35.8206	14.3398	59.9182	79.4364	22.7509	48.9952	30.9902	131.127	32.368	33.1103	51.9142	32.4289	116.74	31.6219	39.2604	35.0555	14.4038	172.153	29.3875	31.0927	53.4193	29.3536	53.6497	15.1529	37.5227	12.8227	32.937	39.7652	44.8959	42.4278	34.0065	34.6205	28.7695	28.821	43.6981	11.1248	55.0486	109.751	18.4049	38.9657	63.0728	43.7283	66.4154	19.2323	40.1582	31.1725	28.8959	36.6067	16.3139	50.2216	25.9595	24.6305	36.4902	55.5343	176.843	47.2462	31.7872	40.7243	66.3153	60.144	42.5328	35.8056	50.728	50.2513	43.8366	33.159	27.6776	31.5632	46.0648	59.333	52.1856	225.916	44.4124	28.077	42.3309	28.7408	27.794	35.8607	38.919	165.925	41.7762	118.984	71.0639	65.4055	13.7583	37.4249	36.0444	30.9561	46.6307	32.9403	21.3629	2.74642	58.7009	49.8195	148.477	23.9913	27.572	423.777	27.3158	45.1103	19.0582	50.3102	41.4766	59.4401	33.5891	63.2035	87.4049	62.9736	28.4358	50.0236	44.2886	47.7764	24.2406	47.9245	172	91.9423	161.579	39.8248	25.7128	36.8587	40.4318	52.9279	49.4897	12.9475	25.0117	42.4186	33.4305	65.4693	27.6993	22.9696	41.5901	31.4564	44.8272	77.1654	66.6667	40.8831	32.0976	31.0651	31.9627	100.475	27.2869	24.9581	41.4492	43.9302	72.0714	33.0825	195.729	30.6615	33.9569	53.2049	47.449	105.98	33.2213	17.8896	54.4092	26.3087	129.284	45.0204	40.012	57.0416	53.4101	37.9417	29.8654	29.5665	32.4302	91.7668	28.7738	39.8936	40.5469	24.1178	35.6232	46.1854	85.2114	43.2525	31.6527	29.9515	53.038	26.5799	38.4765	15.9686	46.7917	57.578	39.3617	49.334	46.151	22.311	61.9557	22.9659	47.5463	32.9185	22.5817	75.6636	36.3712	33.8078	33.8611	59.1389	37.4162	37.8439	91.4066	49.9539	29.0962	20.4792	81.7485	33.0837	29.7847	54.6866	33.3965	29.4212	33.1071	60.5797	33.5186	22.8442	20.275	29.7459	153.238	54.8783	51.8466	59.4087	41.7374	36.5046	45.2029	22.3933	42.4994	42.9266	55.182	180.496	37.0361	19.5975	99.4028	109.916	48.78	21.5628	37.9609	37.7215	75.281	31.8661	29.9603	23.133	28.2553	14.3449	29.3636	47.7722	33.4351	27.7673	40.3797	70.0771	45.2295	57.6396	33.619	32.4662	37.2786	21.6714	59.2992	30.2976	46.054	26.4387	33.0096	43.556	34.5803	143.939	27.9316	31.7407	24.4336	42.7238	36.1033	114.616	41.5255	29.4343	33.3086	51.2899	26.6241	27.7723	38.9465	30.1699	44.1074	40.246	39.1439	63.865	40.6765	31.9713	35.6806	149.733	49.3345	25.1171	30.02	36.6655	114.155	151.75	75.1044	27.6275	63.387	178.329	11.3137	11.2296	33.3643	56.8414	32.6003	28.6686	24.3754	33.2662	36.4185	40.3401	149.823	36.29	42.246	23.6819	27.96	55.4896	36.1427	24.3772	45.9813	16.4323	39.4285	54.3167	49.668	30.1385	26.9531	37.7827	38.3338	42.9458	40.4318	34.3533	58.4008	39.9757	69.0959	31.7475	37.9455	28.9342	37.7657	32.3185	38.8985	124.119	33.6952	37.8896	56.4448	20.9239	41.4253	187.325	34.1724	8.07889	35.2289	34.8786	13.7869	39.0038	39.8353	28.7515	31.0644	42.8019	65.0339	60.0555	162.722	38.9569	61.6607	37.8425	33.3946	48.8923	28.9237	32.2246	32.8776	31.8838	26.7392	52.8996	27.684	28.0311	50.2026	288.651	24.0923	48.24	230.331	49.1301	29.9263	91.7321	43.5556	21.7903	35.053	26.3835	52.5023	38.3712	63.6419	19.6723	52.233	30.7297	30.9928	35.5679	40.2494	31.9545	44.1424	69.8127	225.15	32.245	59.1801	127.869	58.9687	52.3721	21.7426	28.2652	56.2192	19.3527	35.2871	28.7996	222.234	59.9468	15.5828	27.8408	39.9763	57.7823	22.0228	51.8342	23.9131	57.6457	29.2011	56.5648	27.2236	32.9	40.8324	37.6652	49.0708	49.6598	15.4134	165.218	38.0594	35.9667	31.9079	48.5816	50.5265	68.6336	38.665	44.8945	48.2721	55.3972	19.6386	56.515	269.803	38.2991	37.3973	24.5011	41.0755	24.9411	51.043	63.9994	106.337	45.6303	48.7051	30.1098	15.378	63.1636	31.7702	53.46	24.4449	24.9768	68.8813	35.5051	31.8474	34.1991	33.8349	55.2034	31.1906	35.3529	23.4197	23.7279	42.5253	47.0088	28.7506	33.6619	25.4492	38.5426	23.9774	29.6072	38.5813	46.9331	30.3816	38.8382	39.2387	39.0443	27.5195	28.1276	23.954	67.9016	57.9143	48.7546	65.0205	40.4318	26.7915	24.8618	39.6663	27.667	63.1869	52.8526	161.435	34.5439	73.5864	159.968	24.8815	21.1776	19.5417	28.0242	32.5854	56.5513	29.3058	64.484	36.1936	30.8668	37.2648	31.3722	34.9596	32.1932	18.7679	56.2555	23.0128	28.2949	51.5	47.4607	51.1998	39.1085	49.7952	31.1397	32.9181	186.272	20.8866	26.9713	42.3367	27.5324	10.6974	157.094	174.042	51.4151	71.5177	34.4687	44.6038	33.698	33.721	43.4972	72.6574	57.5086	31.4593	31.4534	45.3775	29.7617	82.3287	49.0408	28.1404	42.0685	26.4839	57.9987	18.0633	23.5202	34.2557	92.0767	55.1378	48.3305	65.289	25.0129	32.2528	42.1072	176.765	44.8093	35.8424	30.6725	57.9814	30.0378	57.0854	64.6388	36.7159	29.1583	38.3462	47.5902	63.8926	26.4193	49.0472	32.5938	30.4079	53.091	262.995	37.6483	32.3326	29.5723	26.1839	71.0938	36.1349	35.3354	33.5341	25.9494	31.6327	32.4187	33.5573	50.1964	31.4669	21.3893	31.2743	28.1328	28.666	32.4862	25.8929	69.8271	25.1359	80.7999	23.2547	24.2751	49.3388	58.9895	40.3165	109.985	57.2748	16.2766	50.1718	41.8976	52.7054	77.9023	25.6931	47.4795	45.1216	26.2499	53.3087	31.2481	47.7122	17.7818	32.5455	38.6954	51.4365	21.0453	30.222	9.96883	34.859	33.251	16.7673	27.7125	41.5051	55.9529	29.0254	35.2108	28.0352	24.123	34.4232	16.7566	136.975	65.432	42.9344	23.7313	53.7503	30.5201	30.798	96.4996	21.9201	25.7339	36.0553	15.2187	50.1594	50.5578	31.6462	39.408	56.8828	70.8661	34.0853	40.1843	61.7297	36.2368	29.2959	121.081	43.6046	47.3245	33.8814	28.5647	50.6045	53.8709	16.689	27.553	48.696	26.5919	16.1683	31.6061	3.89943	42.5719	22.1961	31.2342	53.2011	29.1995	16.9271	31.9056	26.1191	22.3262	29.767	167.52	15.705	52.2797	40.4318	27.1941	26.9405	32.0871	61.7755	79.1216	30.9435	23.684	60.877	185.422	54.7126	28.8211	34.5485	41.8045	52.2449	8.29758	29.3013	52.3089	31.4734	33.4627	104.728	33.4434	73.3981	42.3749	24.1554	234.241	23.0077	36.4596	78.3208	67.9197	32.5875	42.8874	60.4015	34.8794	61.2355	58.0297	32.5782	32.6061	30.1093	35.7518	263.705	41.2828	29.2568	35.4021	14.4096	49.0428	96.5802	34.0465	22.7691	24.0537	37.0255	267.159	33.4686	164.328	42.105	55.6927	41.4699	14.0213	59.1636	23.2034	29.0402	33.0577	59.2167	69.5978	37.9999	55.7478	26.487	11.6828	131.411	49.1717	8.48728	33.6541	130.788	38.6916	29.9724	32.4558	13.3148	41.3517	32.581	155.185	30.5563	223.958	28.6743	10.1431	29.7808	37.1493	37.7781	71.43	102.658	26.0629	43.6509	32.9021	159.475	106.925	18.6037	26.9875	39.4915	17.8903	43.556	34.36	26.4873	56.4681	29.9514	48.0117	18.5452	65.8278	52.563	26.8682	56.9913	51.3793	88.2262	43.556	35.4153	31.602	31.7439	32.5129	35.6111	269.605	16.4366	26.2528	24.7815	47.5692	19.2457	33.8844	274.643	27.2579	33.2702	48.3283	50.4024	48.5657	55.8165	62.1516	27.2587	13.0616	144.609	46.2684	46.2754	56.6504	47.942	37.2918	38.7364	28.1485	157.956	42.0386	31.4071	57.8063	59.5865	26.9632	93.9246	37.1717	28.1553	32.9086	26.0661	22.9237	58.2835	45.6389	56.5664	49.8803	155.414	22.1838	22.2738	49.6478	38.8688	44.4367	22.3127	55.8619	121.612	46.1071	23.8401	85.0911	17.5639	47.5988	163.978	22.1782	39.2482	36.781	41.622	43.2724	29.2178	37.1371	31.9863	28.1554	30.0571	40.1169	35.9224	41.72	48.2822	31.5916	107.288	20.4687	33.4079	29.3103	52.5268	71.8686	240.887	60.0646	34.9062	86.0021	32.4321	33.9207	40.3505	41.4303	21.1218	27.2633
CCG27470	233.373	44.1475	180.328	94.9902	89.7566	307.15	128.494	289.558	114.075	126.097	256.687	238.913	422.078	157.102	383.023	391.479	187.821	42.9347	146.311	25.1265	121.562	21.7247	132.535	384.794	75.0853	257.664	30.1598	181.695	415.127	421.007	82.5848	1051.45	279.92	87.9833	392.336	202.396	175.819	81.4783	91.7531	253.951	47.5935	455.605	128.045	303.191	201.328	104.75	82.1811	259.002	180.326	306.732	265.079	612.782	307.661	269.273	94.6219	100.72	328.15	262.77	61.6954	202.681	101.402	263.389	222.441	276.702	117.192	448.671	144.621	197.252	203.679	40.7271	573.23	147.478	221.684	302.535	377.427	143.074	269.75	220.943	151.9	257.296	68.0593	341.885	21.4029	38.5335	71.1184	203.069	29.9947	33.5985	84.1988	234.089	378.646	46.5492	53.0742	404.001	65.9028	138.389	165.053	224.455	323.277	55.1809	40.8412	195.169	1999.87	123.507	47.1731	29.1262	60.0709	210.926	1498.46	353.232	74.6033	32.9808	212.782	269.346	168.478	381.641	287.171	129.493	425.948	280.632	96.0298	318.101	399.59	105.988	198.059	250.091	966.615	59.9998	450.698	291.717	88.2984	288.245	114.966	287.889	215.023	97.7946	468.16	26.0647	157.037	47.2985	627.393	79.8726	76.1789	280.321	56.1483	371.45	59.8275	99.608	301.127	94.2589	188.97	818.807	465.908	74.8398	36.0667	595.947	266.675	48.457	583.693	225.848	232.419	195.797	122.085	42.0186	364.147	1221.86	263.425	70.4857	311.156	182.392	196.142	151.152	37.0254	100.795	227.113	47.7593	256.43	285.507	258.316	160.897	287.129	315.846	271.524	175.849	206.472	642.997	336.147	175.95	95.2166	219.031	67.1687	399.064	178.85	119.089	313.769	110.49	285.764	17.5901	200.297	406.589	19.2637	529.074	223.982	195.376	403.608	381.144	388.83	369.447	393.557	203.904	154.821	161.779	285.969	547.336	33.965	200.035	374.772	222.986	286.541	211.292	65.0076	607.059	294.921	241.875	58.3906	591.493	98.0708	153.235	214.772	301.153	404.152	218.67	127.186	79.358	139.466	201.03	82.8569	104.174	164.684	7.17419	103.029	211.192	128.26	188.152	102.901	232.702	166.066	193.271	152.885	75.4591	96.2777	198.573	307.977	302.587	336.135	214.572	155.913	813.958	77.0794	56.2033	576.905	27.7673	49.721	1417.81	214.099	100.129	147.743	758.166	17.7455	262.181	91.7335	291.848	49.9498	351.585	119.026	125.691	209.141	632.375	247.658	72.0629	60.0894	129.63	336.291	209.261	142	122.632	150.587	222.24	578.883	124.853	188.068	186.546	337.026	238.108	287.174	180.208	63.7569	42.0536	168.064	361.139	152.519	272.445	268.263	157.293	172.039	688.844	162.943	161.781	994.317	225.526	193.73	165.217	41.7587	137.297	21.2535	265.784	226.235	127.749	386.283	353.227	249.825	231.832	118.933	194.811	489.965	206.047	336.096	131.728	54.8444	564.351	309.061	19.353	221.893	217.698	286.117	175.894	70.4227	75.5526	965.454	29.2671	397.949	542.867	253.552	266.272	167.407	481.516	55.0291	357.84	102.222	23.9821	90.4903	72.4683	195.841	281.748	365.271	299.132	87.3106	330.997	238.537	155.563	184.739	137.686	1185.25	448.706	433.603	131.41	241.617	444.895	190.054	464.05	401.989	182.504	418.979	323.337	222.944	325.333	92.2097	229.233	251.242	130.921	476.74	20.8933	104.595	1378.32	243.375	184.585	139.738	52.454	130.409	305.585	314.253	170.859	75.8244	130.851	203.723	301.767	295.579	813.6	118.449	136.077	206.449	196.615	122.165	577.832	224.36	359.309	189.916	216.832	392.025	210.362	75.637	185.625	377.967	370.066	297.527	44.5544	236.712	63.75	184.44	59.4133	199.196	166.676	249.375	211.719	225.374	347.237	284.124	500.982	90.2504	257.005	69.7118	223.219	79.1618	28.4978	501.017	122.178	125.834	29.7867	207.877	176.497	133.229	71.9662	162.144	407.59	243.295	246.352	216.61	36.4833	132.404	367.435	67.8625	285.607	449.837	79.384	540.291	462.957	191.222	196.894	224.291	1937.06	238.519	93.0488	121.94	259.273	411.273	41.6339	124.405	144.42	79.8001	70.7204	228.947	421.442	52.8792	254.443	253.282	62.7907	165.633	33.869	288.253	117.616	184.536	188.462	176.295	256.195	306.911	274.808	318.345	27.1099	319.149	203.148	59.1979	175.421	77.7535	212.159	731.632	38.5284	314.818	257.086	140.555	202.104	69.8873	95.5097	279.404	309.111	419.46	375.37	159.894	258.65	62.4637	183.909	327.765	335.756	327.21	183.046	34.1114	245.742	84.3742	65.6661	277.3	798.4	200.323	197.276	127.013	48.0137	233.329	55.269	103.216	122.998	97.997	60.3141	112.277	258.31	187.588	1479.54	297.978	432.853	12.016	519.785	50.8136	337.577	166.483	247.886	29.09	5.97808	117.314	142.983	56.8233	68.7866	254.413	69.6962	73.7443	232.938	32.896	952.758	92.7864	257.937	120.218	161.976	413.855	207.455	223.028	250.663	38.1216	229.307	249.735	402.696	936.997	361.966	47.2947	84.4484	24.2802	188.5	109.065	171.635	99.5727	21.4719	183.18	225.11	440.498	76.2377	244.944	66.5294	166.643	32.5683	104.884	184.866	378.296	54.8544	86.9456	267.587	241.045	699.316	82.913	205.074	135.492	31.4683	385.499	536.174	377.284	227.615	110.279	249.737	390.891	71.9409	191.836	58.6233	971.89	253.838	1407.49	192.258	124.17	426.204	310.889	80.0805	254.968	58.2662	295.099	35.3734	394.72	228.452	409.348	38.2225	161.004	248.712	68.4589	57.88	88.9229	382.308	248.572	38.8176	62.3804	65.1959	524.498	272.92	161.972	270.32	39.5593	31.3485	342.352	272.333	621.873	217.767	247.725	285.807	87.3112	128.002	72.9921	283.94	390.681	200.505	41.6922	178.51	36.2406	244.87	423.005	281.796	231.365	223.217	215.187	432.902	314.556	317.115	262.046	76.1511	51.2515	300.185	179.551	65.1758	49.3635	313.623	72.3253	136.326	230.898	29.4812	172.224	62.7836	143.83	965.77	1137.95	34.7754	753.332	545.987	186.675	408.688	350.333	81.0625	170.13	623.651	262.858	133.38	265.725	12.293	83.0993	91.4486	248.484	316.489	134.052	301.424	49.6758	104.796	454.084	531.549	187.081	415.56	310.179	202.946	264.257	198.708	240.426	139.738	340.313	885.769	66.283	19.0055	250.778	504.527	69.6808	519.039	355.503	155.831	235.271	633.563	359.563	90.4309	55.6326	241.264	151.509	290.569	93.4308	92.0666	826.222	274.622	101.578	1019.79	52.1164	145.142	236.464	252.402	183.269	117.754	1081.49	166.518	280.469	93.4473	31.6027	17.5884	222.058	110.302	190.953	121.456	35.1961	238.289	333.583	77.0625	67.444	267.743	119.824	407.417	247.984	207.024	173.164	58.4465	373.426	18.8112	296.529	47.7794	191.619	218.186	238.702	144.491	224.281	21.373	109.065	69.0857	148.95	247.709	1096.11	42.2143	210.471	291.871	107.104	303.211	51.5886	100.229	597.704	303.352	130.57	44.0966	372.039	394.13	217.009	11.1994	87.0801	223.383	28.3855	137.743	316.745	231.016	253.887	502.244	130.059	744.924	170.835	198.589	201.324	389.16	71.4068	189.219	256.005	193.688	257.216	409.672	370.182	190.415	236.702	42.5541	849.007	88.0759	134.735	342.026	144.316	172.055	47.2195	107.308	41.5233	168.946	255.935	211.182	161.195	172.718	110.33	233.68	52.1678	338.783	247.079	84.3676	197.93	267.878	96.731	103.761	62.6313	51.1322	125.578	1467.09	372.197	344.659	315.888	259.724	224.323	25.4204	71.7028	66.8091	59.313	726.604	77.5096	260.843	272.862	30.6309	36.2153	180.502	273.625	233.07	18.5653	293.434	232.607	49.4462	154.194	150.32	790.534	85.4578	25.3513	257.069	89.9323	75.1844	304.829	594.378	376.944	120.973	138.694	114.177	105.69	317.136	90.9614	191.746	125.746	385.534	126.515	373.446	84.5352	341.384	299.116	345.015	385.769	172.748	97.2604	122.939	21.8026	120.104	121.907	259.237	360.806	128.073	469.805	163.57	346.331	238.723	200.567	152.078	261.324	221.597	79.6158	33.0771	415.373	380.661	81.1542	236.847	33.4214	194.426	53.6176	483.112	29.5266	609.826	275.783	75.272	134.982	89.3786	238.289	72.7133	117.071	68.5873	104.658	242.183	77.9632	109.065	416.353	83.8774	23.3194	214.389	72.8494	931.298	67.1819	210.936	256.225	1001.47	28.223	63.3512	36.8177	46.0048	488.13	54.9511	255.698	439.03	236.356	253.815	590.168	183.593	319.59	95.7684	65.5646	451.209	42.3774	249.454	550.812	257.478	237.045	137.63	190.083	663.322	42.1346	807.979	27.2628	108.782	183.464	258.311	24.0551	819.785	376.323	148.183	382.298	235.359	191.69	126.096	679.508	596.68	311.589	311.767	235.278	276.099	58.662	248.376	400.654	28.8941	112.546	258.251	128.451	36.271	29.2188	28.7099	149.113	443.7	258.221	170.623	359.762	64.133	179.963	162.62	541.156	188.37	124.952	131.541	182.299	140.375	250.037	263.529	232.667	385.309	241.128	115.73	132.38	100.662	450.545	333.528	331.251	175.709	64.4376	86.9752	282.548	359.402	32.8885	66.5722	264.992	50.2705	253.393	209.771	291.093	295.095	245.81	348.284	361.602	100.378	228.217	273.531	72.7271	76.2568	464.258	370.977	231.277	137.885	72.6473	63.4617	199.91	399.43	123.163	148.779	182.97	27.4418	155.946	88.8923	157.827	347.837	135.346	495.714	228.984	52.5058	81.9525	239.372	674.909	66.4542	189.968	364.371	114.173	64.3473	102.479	21.1998	161.471	193.746	83.3011	193.749	113.157	331.259	136.452	99.5959	100.476	68.3231	18.9502	59.8855	1269.18	61.7617	164.756	187.113	347.79	196.294	218.175	443.383	109.3	131.635	271.048	71.391	241.287	37.1978	301.221	108.869	107.082	374.043	762.604	117.742	142.68	309.244	80.9164	1900.84	229.179	131.471	240.688	214.597	107.824	62.4191	47.3362	261.3	108.378	299.353	30.5402	249.933	16.4971	298.998	154.131	143.598	133.711	383.709	26.7205	52.4572	42.0345	256.694	180.77	788.188	31.4294	116.972	109.065	342.509	334.008	224.243	403.808	351.46	66.9909	30.3938	440.261	94.6253	264.663	233.877	457.892	166.122	332.25	13.3159	261.434	137.528	183.951	236.46	534.233	208.994	113.357	644.506	466.735	44.9671	267.797	199.616	389.607	366.449	110.769	24.6663	71.3477	177.203	194.067	370.579	804.065	68.9506	351.208	79.5485	62.2645	107.651	77.3045	276.922	24.0842	73.3131	61.7366	259.288	92.4989	421.087	34.1626	77.0895	336.41	1483.43	54.3584	162.342	655.576	46.2329	175.644	56.3921	247.061	78.6726	266.972	330.397	238.77	632.611	83.075	46.4106	126.656	181.898	17.6827	42.2004	747.934	93.8109	148.349	54.1143	50.2119	117.193	229.267	1370.81	373.513	96.0255	32.9136	40.0594	33.1795	167.878	364.123	474.88	743.925	241.129	88.8751	86.5957	306.66	53.3669	111.026	89.0822	57.4656	31.5145	139.738	249.08	101.219	175.749	250.118	412.18	352.418	59.4598	34.0966	32.7789	312.413	185	428.089	139.738	287.281	266.224	246.502	256.594	163.803	47.9021	25.417	204.552	36.175	138.529	41.7809	40.4209	359.76	199.831	38.3585	53.227	301.669	151.371	63.2665	179.074	250.257	40.152	48.1937	210.921	209.525	91.5882	117.619	199.568	39.9964	239.66	763.428	222.655	356.856	96.4936	223.123	145.541	833.851	264.623	131.189	96.1975	32.366	114.505	135.671	119.317	69.9189	405.928	934.135	73.933	85.9156	178.693	244.299	205.554	430.327	273.276	66.8307	145.969	30.0004	30.8924	43.0156	265.169	77.7125	99.6849	355.05	204.186	52.8885	251.441	276.232	180.602	234.158	73.9438	286.149	40.0239	88.9773	104.748	147.316	350.409	193.191	107.876	798.508	61.9343	201.451	322.802	404.888	60.1624	321.28	422.652	191.894	80.7508	1031.72	97.9394	144.176	140.977
CCG27471	100.933	16.7928	95.9987	43.7391	39.2094	527.84	112.095	840.705	57.7713	75.9532	100.633	530.222	370.669	75.5686	241.534	813.572	115.388	49.8161	71.7322	46.1947	40.7335	11.4135	109.443	543.636	29.2289	515.4	19.2489	57.611	235.984	520.929	110.273	635.083	472.801	50.2745	606.152	76.6725	75.9145	74.8722	97.1487	601.29	41.1728	143.674	66.1159	33.5181	140.656	60.6762	94.6289	1255.08	140.293	469.388	530.547	266.575	116.054	557.686	33.046	148.673	150.348	666.689	42.906	471.127	50.6766	477.914	51.8256	114.665	72.3257	631.31	67.7175	937.967	390.35	32.1639	400.686	666.41	834.262	98.0527	104.082	37.9844	68.2488	116.553	41.4138	138.322	19.017	125.576	63.5058	36.0081	108.303	186.277	64.7819	33.2154	136.275	831.416	88.8056	29.2539	52.7168	55.415	55.0417	95.8896	102.772	151.184	864.813	938.804	39.079	77.8939	1348.25	84.3828	52.0007	26.3437	45.6417	135.62	1296.53	651.668	33.3816	43.8421	600.464	184.309	995.534	499.103	534.813	57.0148	722.705	37.9355	86.1707	892.263	974.822	185.093	99.4579	981.94	149.528	77.9919	637.478	597.498	217.452	570.123	45.05	624.473	154.861	58.7449	682.196	90.2226	55.9993	12.6682	250.848	21.0423	78.7642	156.675	80.1616	65.3143	26.1594	60.4336	347.882	42.4464	89.3609	122.458	104.342	67.3443	53.4163	359.389	571.824	24.5064	190.048	210.455	472.575	102.2	115.381	327.842	608.475	1913.46	669.627	73.2424	245.337	272.299	30.7692	48.4329	71.2661	52.4197	95.2411	30.5344	90.2449	862.101	608.039	193.964	113.009	76.8561	366.168	96.345	261.561	441.727	473.269	102.904	99.2724	185.016	27.4249	68.2236	120.263	99.2071	142.072	31.8443	400.6	11.0099	177.564	159.989	99.7346	861.412	389.975	646.886	260.434	186.986	541.764	115.599	156.898	68.5727	67.6374	806.295	437.505	427.305	19.4211	330.868	96.5254	130.634	766.083	571.57	129.647	239.503	507.278	902.749	57.2384	229.011	33.4124	1687.16	140.881	554.351	543.786	450.341	70.1696	59.9991	60.4332	124.189	34.2553	21.0108	101.999	7.53821	29.7355	43.0552	38.2639	219.422	72.5185	373.229	98.161	87.9008	49.0628	18.5458	179.705	103.732	47.9743	585.656	635.576	21.4819	591.732	331.877	26.6834	37.8636	237.164	14.135	56.9225	1020.42	54.085	155.836	133.854	404.817	21.4283	634.011	104.023	173.937	34.811	534.642	80.8667	29.8136	121.035	400	939.524	572.722	54.8762	120.304	85.5601	50.9177	254.322	39.3353	77.3204	117.946	469.818	134.653	138.55	294.344	112.155	58.0797	56.1987	102.088	46.6063	22.3209	66.1665	80.1096	710.987	328.346	141.597	36.119	96.6072	429.99	59.5422	109.18	120.706	128.133	217.355	40.6001	23.7178	56.8786	21.1976	746.841	383.633	24.1288	652.947	760.231	510.923	161.633	360.272	202.074	216.57	542.195	684.053	103.403	80.4014	134.745	646.94	23.035	32.0161	23.8435	716.462	23.2381	79.2117	89.5562	815.462	16.3662	159.586	136.966	665.333	66.705	128.439	74.9043	16.6079	410.566	42.2724	30.3073	107.822	128.73	109.536	47.6272	78.2368	772.008	388.434	462.782	509.837	228.953	119.078	92.627	1623.03	257.42	616.11	71.7296	857.876	358.443	112.068	274.888	868.231	92.276	929.774	117.944	25.8608	566.174	157.088	495.24	219.689	80.2466	675.651	26.3385	18.3444	1517.8	83.1368	357.373	98.2544	61.5032	48.7184	748.146	635.504	106.498	54.4228	52.219	121.024	106.459	549.534	309.685	147.51	1569.18	85.6712	138.419	48.4742	252.814	117.832	1131.92	126.025	561.91	697.46	46.6253	86.8212	349.384	613.078	88.0308	528.773	13.7631	615.652	15.5655	146.944	27.9587	95.9596	79.2571	1001.2	136.733	427.157	100.042	352.929	139.88	95.2918	387.309	63.7952	29.5408	104.197	103.731	564.86	37.7631	73.0911	69.6087	83.6733	85.1691	159.501	18.6783	110.602	780.385	137.959	571.864	19.9212	35.9499	97.1901	120.525	52.5054	105.392	629.845	94.9958	745.048	809.223	118.797	87.304	499.753	1302.55	755.709	21.1285	34.9243	577.577	153.153	60.9966	37.7208	82.6835	17.1162	71.2559	354.968	948.651	50.6844	574.694	664.463	30.4628	121.307	69.812	537.248	45.4137	42.6657	81.7246	144.137	968.865	588.437	778.666	102.145	16.2323	88.1876	133.29	25.8052	98.1224	85.607	76.1536	585.893	37.9398	73.2196	120.881	48.6939	786.819	51.6762	73.8576	672.73	221.584	536.328	771.8	82.7676	49.3734	31.4555	32.5455	742.122	157.015	83.131	656.963	11.094	100.946	73.2382	31.2225	748.56	298.49	134.994	97.0056	89.1538	252.785	172.573	71.6506	35.5524	118.116	106.907	86.0122	176.912	567.162	88.9865	1581.35	578.243	625.075	8.73959	413.345	52.1523	493.421	53.2078	727.947	110.454	11.8815	61.7807	68.6046	52.2626	79.3168	542.925	634.146	85.6322	173.619	15.4163	127.846	53.6883	152.066	19.9928	41.0662	341.778	33.2802	602.544	168.019	17.1189	164.609	617.162	111.735	1541.13	231.133	70.8591	34.7651	106.538	115.217	89.1472	307.737	21.3847	33.9015	109.285	74.0883	752.511	36.2623	543.21	64.3454	69.6821	18.6848	23.7094	50.7438	606.111	59.8541	23.9315	515.65	824.097	112.329	68.593	646.695	137.243	38.5712	333.727	308.069	88.1442	716.021	114.058	175.108	592.375	56.5211	81.5292	54.1062	784.654	665.891	1246.54	92.9105	120.547	677.405	94.6191	51.2679	497.253	57.4393	482.269	62.6642	185.237	129.089	608.84	75.1211	70.9017	1240.34	67.1344	86.9937	99.335	386.95	141.357	27.7702	13.4454	52.0776	142.968	162.217	59.3677	229.568	16.0187	13.4757	117.698	242.841	255.698	99.2129	119.323	136.983	44.4789	100.217	76.3835	246.414	46.7622	425.909	66.9284	97.5495	28.8368	88.2999	560.184	483.953	774.657	91.5052	369.789	824.003	532.41	116.562	416.152	99.8402	80.3806	558.931	625.265	67.124	23.6945	169.314	12.4334	29.8513	33.1165	100.008	49.2521	50.058	70.7162	1421.72	126.4	18.7491	268.792	585.046	40.6694	142.864	143.98	86.5065	101.601	268.692	934.28	60.4833	57.1632	20.0168	29.1865	43.8649	842.012	373.015	106.205	579.439	26.9646	102.248	71.5605	268.54	103.728	181.486	247.629	57.3022	928.313	461.958	706.238	98.2544	532.68	1436.07	44.8824	28.0511	555.602	291.705	117.195	603.401	128.118	89.0644	685.457	610.832	478.222	120.94	63.5378	806.867	15.569	121.901	53.444	23.5034	781.026	416.826	22.7761	1484.89	68.2587	89.8037	202.73	1018.17	125.01	2276.62	728.434	324.475	939.145	93.5304	72.5684	74.4904	391.646	114.224	82.4251	97.6342	61.1799	522.759	123.432	24.595	69.3935	102.232	50.0557	124.917	517.608	47.9226	54.4672	160.423	90.8232	10.5987	49.6513	65.5336	278.868	44.6513	613.766	62.4276	105.623	17.8998	89.1472	68.9967	38.0235	920.078	751.718	54.782	94.4406	536.03	72.521	498.089	57.8556	915.952	270	62.2672	99.1576	57.8984	102.593	694.128	1190	12.3916	59.7229	689.936	35.0626	69.3717	125.686	516.708	578.501	350.65	63.2705	588.446	126.68	483.795	389.22	95.1307	88.4311	138.822	533.512	490.137	392.485	377.717	348.078	88.469	451.291	53.322	274.614	421.597	67.9032	116.344	73.9797	93.7239	41.2352	85.993	43.4844	1803.44	431.435	689.855	89.357	784.996	20.8675	44.8574	63.4569	728.485	888.598	59.3936	430.288	711.347	62.6915	27.9045	225.023	167.11	90.772	1124.15	132.7	355.26	410.172	573.596	110.043	44.3276	21.6693	43.4231	195.198	640.018	94.7648	420.954	113.533	26.451	25.3344	224.23	226.447	128.078	15.9912	721.058	455.758	16.6097	75.39	95.8025	662.341	49.5561	40.9298	568.053	70.8378	30.7431	479.012	278.79	565.946	22.6039	94.9069	49.7723	43.6187	584.373	71.0238	286.753	87.6201	89.7544	78.7773	94.7681	40.5444	118.913	159.653	693.872	563.81	55.4502	54.8252	138.865	7.49499	59.4448	71.4706	172.397	223.634	62.8588	650.962	160.05	511.291	87.5649	112.272	120.005	891.762	64.2903	62.0682	14.62	98.0374	585.736	79.3117	470.278	48.5296	102.354	106.005	452.806	14.4454	328.997	691.04	77.8645	123.134	28.2208	601.324	86.7145	59.0565	113.631	87.3776	173.124	17.9556	89.1472	633.177	102.095	48.385	702.879	16.2952	536.833	268.787	1099.48	140.609	1554.79	15.0307	67.9495	43.1681	34.7425	128.935	31.5537	733.181	684.183	373.03	595.792	118.164	97.7462	188.385	84.1486	65.0548	622.435	41.1806	523.589	445.238	1237.68	92.0716	60.2591	285.022	339.88	88.516	1274.46	15.1445	95.436	46.0624	921.948	75.6145	1505.69	128.868	69.7624	121.512	147.431	106.324	113.556	302.299	242.456	193.354	625.353	485.267	532.418	59.9905	579.095	533.662	39.8374	99.444	100.697	19.4588	51.1357	17.3162	55.3871	110.48	103.376	240.773	297.161	801.412	75.5982	203.104	50.5135	106.877	92.6607	79.9188	72.2632	137.49	74.2982	124.092	167.626	383.451	435.059	95.7694	28.084	79.0025	92.3067	145.265	52.7707	396.629	313.651	489.652	34.7956	694.202	522.827	122.166	72.9658	767.875	49.0483	470.298	108.083	692.77	395.229	452.775	505.416	650.932	286.378	462.781	768.053	31.7896	82.8618	429.602	577.46	642.005	110.996	82.1208	97.2084	90.7383	575.686	58.5179	65.0111	262.138	36.4231	140.45	163.88	98.222	636.733	57.8287	529.67	125.315	46.8426	39.459	465.597	297.056	52.1505	140.112	90.59	41.3919	50.937	47.1186	79.8293	76.0932	99.5655	61.6575	294.134	98.6829	44.6574	120.635	35.5344	75.9964	85.682	156.165	62.0926	1769.22	51.5486	123.384	67.8254	841.926	118.544	751.312	127.253	88.6264	55.4703	807.545	27.4513	30.7507	56.1338	489.667	51.8101	58.6232	353.122	475.721	49.98	131.526	667.963	43.2655	1366.76	870.4	73.9474	84.5514	41.6116	119.891	52.2327	26.3605	626.297	38.1755	658.646	39.0254	502.265	20.0541	94.5746	72.3185	50.5095	22.9702	596.435	13.8686	59.507	45.9107	571.847	66.8182	1476.01	44.0479	87.2743	89.1472	63.2771	70.9216	490.373	560.102	40.283	51.077	23.7238	613.797	91.0244	202.107	612.998	230.158	81.9321	364.144	14.8482	516.163	42.6056	192.065	628.754	867.252	975.289	166.99	260.146	145.517	65.39	550.251	141.889	173.952	131.634	50.475	9.78706	46.9243	93.7506	58.8904	130.903	299.197	131.483	646.738	77.2575	362.467	62.2362	25.0335	92.1192	41.4923	17.0914	82.5742	469.413	99.4333	89.6387	18.856	246.067	376.515	1867.11	19.4515	204.802	136.061	27.0187	89.6771	157.985	440.566	73.9489	73.0924	415.289	599.405	389.926	84.545	53.4358	1920.53	94.1026	24.1539	12.669	237.808	30.8905	98.0114	50.1297	112.439	81.6742	1018.23	1958.69	74.4632	81.0948	33.8587	52.2959	50.4797	88.6771	105.441	681.193	91.8254	156.281	51.1732	98.6512	783.408	47.8927	93.0027	98.6122	24.7276	60.2715	98.2544	731.293	658.557	25.353	602.852	578.308	411.131	56.8239	31.8589	28.7132	661.604	159.932	337.96	98.2544	782.309	782.731	942.612	832.096	67.9597	395.369	12.8526	103.151	16.5263	59.8056	27.6453	20.7891	91.6031	100.048	18.7379	126.323	139.933	18.6013	15.1119	99.0861	619.159	16.5629	51.2555	88.6773	614.867	91.6481	75.2419	434.735	53.0164	158.929	1492.39	99.9655	509.901	21.0448	121.457	92.5586	126.841	101.978	91.9431	129.774	118.059	40.1273	76.954	42.0861	32.6683	591.702	1556.18	81.1825	87.3336	91.4583	48.7988	67.802	236.934	156.262	71.9251	81.2304	39.8584	57.7465	36.8653	38.715	283.061	28.0285	626.26	61.1677	64.8502	817.165	592.058	52.6051	988.996	79.222	526.74	13.4305	43.5414	54.8685	51.4143	758.557	146.044	79.3542	347.459	38.3424	122.976	635.848	86.5183	48.5516	94.019	590.089	237.296	44.249	107.6	67.8287	97.3506	80.8291
CCG27472	88.4151	13.3178	76.8333	47.3275	33.1035	429.471	83.2668	616.125	47.317	38.7654	82.6203	387.789	250.215	54.8728	190.076	605.737	78.7394	43.7722	72.5198	23.8873	27.6688	7.35592	76.3552	531.167	29.9795	383.902	15.3718	65.9013	172.799	475.867	83.3615	438.818	278.121	60.7318	413.934	77.4485	78.8785	69.8039	58.7904	459.134	36.1179	84.2272	44.0789	31.5695	110.379	45.2528	110.325	809.738	133.964	374.513	402.509	308.888	71.519	475.514	26.2069	145.36	97.9656	372.073	37.4401	358.614	42.9285	368.073	51.8388	80.3022	51.4194	573.568	67.8582	847.136	280.67	46.2188	725.353	275.354	635.6	88.1647	59.9245	40.748	54.2465	92.0336	38.6529	91.8395	16.8998	82.9274	38.5445	32.702	114.295	153.709	60.6169	24.2666	159.501	599.389	66.3734	40.6602	41.2518	39.9491	57.7253	137.783	59.2443	136.835	519.367	1171.59	42.6489	59.4409	347.44	60.5688	29.9709	36.3928	14.2514	92.6328	347.995	432.045	41.1631	31.4578	439.116	103.942	979.646	327.362	423.915	49.1322	315.399	28.34	67.3341	595.576	845.928	355.954	104.298	604.324	108.192	77.4065	453.846	353.982	156.483	463.633	32.635	470.614	98.1063	44.1533	595.247	53.2719	60.6774	18.458	280.014	26.1949	61.6591	135.134	76.0353	47.1534	20.5611	49.8563	306.717	29.5854	88.5643	99.9936	68.1643	48.3375	46.4782	313.45	473.603	29.1232	352.166	171.484	329.019	71.1561	108.242	215.074	247.771	430.869	563.152	66.6743	177.854	190.074	26.4366	29.4933	49.1842	39.3915	57.6579	29.3476	75.7643	633.356	489.743	101.705	66.2388	63.1541	305.443	83.5901	135.667	342.806	316.679	79.6231	95.1171	176.562	22.2806	90.2841	71.0632	67.7194	85.5408	25.4231	326.777	10.4535	176.762	149.584	83.7157	981.17	284.564	602.584	385.043	181.421	460.803	124.729	159.458	68.8714	79.3544	776.079	348.803	147.962	19.9032	336.206	39.4681	123.573	613.266	397.938	134.107	312.838	413.2	568.773	40.9196	265.996	40.1728	1555.41	92.1398	372.838	311.798	303.264	51.3514	54.8381	57.146	74.0507	31.801	24.1758	66.7249	11.8399	29.0156	53.5201	29.9343	138.355	42.3762	318.328	72.1029	54.2936	41.9969	22.8155	125.087	101.212	37.3138	306.789	265.979	15.0756	589.273	265.625	29.6057	13.7441	195.9	7.55786	42.5133	311.301	41.2563	128.515	97.6332	298.353	17.6846	516.378	118.424	176.946	33.5501	340.879	57.8958	30.629	115.245	780.539	856.925	557.493	52.0887	62.7143	114.424	49.8382	287.85	27.0508	78.3513	136.033	813.497	131.072	140.504	207.813	75.2149	69.0868	48.9395	88.1763	28.7387	17.3537	50.2703	88.0544	725.158	211.797	183.782	22.0369	93.2318	334.486	47.859	83.8488	107.18	101.087	160.087	34.9488	19.6145	40.4669	13.5825	536.346	329.044	20.3578	557.602	239.342	247.218	155.677	491.154	159.142	151.405	383.67	406.76	73.2687	84.0681	149.595	454.01	12.6465	18.7033	25.0064	525.877	25.2941	80.2789	88.5597	786.375	10.1694	303.798	151.351	450.209	45.0876	113.364	62.1318	13.7306	305.756	43.7573	23.1457	100.283	126.12	78.9445	35.076	51.8701	588.126	296.354	300.205	372.487	183.717	125.006	47.9195	439.739	480.381	392.18	66.2566	685.645	243.818	121.631	465.223	615.048	78.2812	843.477	111.332	17.505	482.881	138.245	398.539	140.843	72.0928	589.864	18.6105	21.4978	379.486	92.4737	200.001	99.1629	44.8758	32.7347	941.465	412.659	87.8834	51.6888	27.0734	70.5022	63.1017	397.98	347.96	114.349	1410.34	71.8129	130.267	20.5424	208.411	120.037	989.631	141.157	465.963	900.174	52.3532	50.238	185.611	563.08	55.8421	426.821	15.3125	409.127	13.9578	136.388	25.3792	94.3839	78.2129	728.67	103.391	312.932	103.775	305.833	130.863	67.0655	293.695	50.5494	21.9349	54.7149	105.594	228.587	33.2256	81.7145	64.2241	60.3365	63.8595	116.664	13.7554	67.221	704.182	139.372	387.853	14.6076	38.2156	96.0146	77.6535	42.8254	117.838	445.54	71.6851	408.081	560.571	84.1652	100.834	355.613	378.259	507.753	17.2988	16.8296	484.844	236.153	64.6589	20.421	65.5308	16.0592	77.3827	286.454	783.732	40.5937	446.76	467.026	28.2931	98.8706	69.2612	332.091	35.1576	22.9954	82.5773	78.7984	659.228	427.785	607.584	90.1973	12.3522	85.4758	133.768	23.2143	75.221	48.941	83.5638	623.384	28.091	64.4207	75.0241	51.6771	640.326	49.4982	66.3083	534.605	162.264	485.617	309.154	87.493	35.0964	25.662	22.2253	614.46	84.9747	68.9823	346.574	11.7835	62.8153	54.3093	25.3814	608.081	249.298	89.6701	70.2264	68.6181	307.329	161.82	56.9407	37.5307	90.7089	59.8355	80.4822	98.8561	603.438	61.3089	421.816	409.099	461.805	10.621	283.995	33.772	351.615	62.9953	431.993	122.749	6.36736	43.6926	71.7882	64.9735	86.9734	423.401	887.578	67.4736	173.772	15.844	89.3322	34.9861	151.383	22.3326	26.9297	201.201	22.4431	416.522	156.303	17.5837	176.664	424.926	67.3474	438.139	273.65	73.0146	23.8461	123.991	106.219	100.148	213.049	16.1006	33.8692	75.8952	71.065	517.858	39.412	373.782	43.7254	63.7982	21.3943	21.0921	43.7507	526.801	48.8424	21.4737	375.645	648.303	107.376	51.5368	494.26	76.485	26.6534	216.926	216.351	90.3982	525.532	117.883	164.391	439.781	71.7524	63.3459	35.9094	771.792	426.061	301.594	69.6203	88.9123	429.387	81.0531	48.2959	368.264	50.9045	356.816	62.258	174.667	84.2602	243.157	75.9822	108.188	833.746	81.1069	75.6718	71.8684	294.475	99.5074	32.5086	14.6218	44.7242	95.3759	158.06	38.5246	163.928	14.1323	11.9457	78.3138	182.023	306.569	70.79	111.465	179.675	75.1262	58.6853	50.3674	235.458	42.3883	284.439	60.7547	78.6648	21.6826	55.0593	523.012	285.882	648.565	72.57	268.745	687.945	326.609	73.0609	324.674	75.5467	51.7691	427.532	525.021	63.1677	24.3448	118.329	11.8561	14.1203	26.296	75.5497	31.4609	50.0044	71.2267	412.815	97.9138	13.5822	416.667	592.652	34.9593	130.183	82.3362	62.1277	65.9057	212.173	918.093	43.6719	58.2875	15.3852	31.7381	34.2817	680.062	298.291	104.186	472.826	22.2767	67.5492	98.224	222.804	95.4303	136.591	177.604	58.4039	723.766	364.94	412.366	99.1629	347.351	355.07	33.9315	27.3518	516.583	184.549	64.2569	581.848	123.086	78.1604	477.346	424.594	316.158	67.582	44.4528	548.969	16.6707	113	40.4732	19.4316	888.24	286.833	21.738	356.533	62.4185	69.7349	186.347	739.652	132.387	1588.02	728.582	246.23	621.492	86.7694	71.157	73.6859	275.216	66.7583	66.7857	71.3945	50.8309	383.425	209.284	22.4927	77.3667	94.2512	36.3311	128.896	377.212	35.7617	37.1107	104.568	75.3122	8.52646	53.1781	50.1975	181.235	51.4269	442.397	50.0116	68.1491	16.2047	100.148	57.2116	37.9799	729.363	714.447	40.296	74.5436	381.435	64.5505	297.692	62.73	1012.77	187.682	47.0273	65.0088	44.6952	63.5781	916.237	738.666	6.64073	56.0079	484.716	25.6594	48.237	124.338	406.48	404.672	528.131	58.5026	626.259	145.535	311.704	265.233	97.0016	71.237	103.047	413.546	316.93	269.49	284.822	289.062	66.4614	322.494	52.137	304.869	535.441	68.2835	68.8851	81.0604	71.2901	29.7717	84.6245	31.581	1608.76	301.032	499.417	74.5934	594.861	19.2912	43.9362	50.0553	410.392	660.362	55.6033	291.191	614.062	60.794	24.3591	307.005	127.854	84.4112	379.618	122.596	321.241	320.522	423.625	77.368	25.5532	21.1936	32.7204	257.152	455.154	93.892	327.919	76.4295	22.2995	26.2009	177.277	178.973	97.496	17.6776	485.53	339.725	14.6816	71.2868	66.6619	457.699	38.2736	37.3482	613.986	84.1848	24.4515	341.12	327.521	493.063	17.3981	84.3223	50.2907	45.1397	264.985	70.7722	212.018	40.5604	83.3065	83.0776	99.3773	31.3358	128.473	174.047	613.4	541.547	41.0494	45.2329	104.2	7.58035	44.5667	46.3324	155.333	172.7	65.965	565.592	166.146	380.632	89.508	69.0976	98.8033	699.009	74.8723	52.8826	10.8058	69.9104	519.439	56.1179	321.368	33.6533	54.0705	99.7875	395.487	10.8287	433.317	584.513	46.5554	82.7672	25.9074	552.89	75.0368	52.9131	62.0719	75.7395	175.652	17.1919	100.148	419.698	101.36	47.6996	498.857	11.6535	386.69	437.94	728.721	96.7848	373.165	20.3549	64.1392	40.464	31.9452	130.134	28.8512	495.034	398.172	299.03	414.384	138.781	90.5804	126.761	112.776	57.8286	510.531	40.818	418.272	168.121	879.797	77.1427	52.8449	193.212	249.029	58.761	333.757	11.4457	86.1622	32.2301	507.9	79.8207	356.378	77.7036	80.4139	90.1066	96.9791	130.11	116.51	254.984	289.139	232.976	403.113	340.321	327.113	48.8018	456.435	461.335	26.4387	94.7932	63.8909	23.8399	39.9873	15.5311	52.124	107.737	81.0428	166.481	160.555	571.631	53.7488	240.408	46.0842	112.322	87.599	53.942	61.6743	149.739	73.7582	75.2199	248.357	293.419	319.08	56.9489	18.4057	54.6295	60.5036	95.9143	72.7674	269.254	205.622	552.644	13.7681	563.578	386.009	112.455	49.1549	513.227	30.979	308.283	97.5217	549.381	254.364	301.695	515.078	566.668	245.434	335.043	624.403	31.0013	71.1502	305.508	525.025	417.699	117.415	68.3419	96.0027	86.1223	458.535	55.2246	72.7655	182.477	22.514	98.9757	128.457	72.9789	528.347	54.8523	220.297	127.318	52.4433	45.8276	321.236	311.778	51.2515	95.0027	89.375	27.0985	33.6683	60.4917	87.4902	53.4007	98.4576	50.8288	209.232	79.772	30.8144	105.264	35.2904	61.1906	69.7439	194.667	60.0952	451.191	39.4094	92.9493	69.3352	317.188	105.926	533.171	114.125	86.0786	41.5698	521.082	27.7177	28.2203	46.5252	314.352	50.7204	50.0047	349.39	336.689	37.0381	86.5194	510.23	40.3211	318.703	754.918	64.8004	78.657	28.2752	93.6904	27.5689	19.2637	379.999	36.8859	476.356	25.6334	358.581	13.7032	89.4651	68.5567	34.9122	24.4027	297.567	11.0153	49.5847	41.9671	386.934	61.742	356.18	28.6579	64.9118	100.148	57.7633	54.8719	329.89	453.305	95.5448	49.1843	15.0138	497.453	90.213	151.895	475.573	162.426	81.2477	300.512	14.6999	393.083	26.3248	168.907	377.307	975.867	579.738	126.91	322.78	133.807	102.745	425.817	86.8411	155.65	120.838	45.2756	12.7234	62.0012	77.4729	39.7018	132.929	239.608	78.6863	358.928	70.7537	389.456	58.5471	22.0576	76.2144	32.4628	21.7676	82.9299	325.272	95.0512	70.238	19.0677	395.973	281.969	485.379	19.7395	164.472	143.883	19.2881	60.7396	95.3133	368.767	51.8959	50.7919	357.137	489.358	763.111	84.6545	53.5348	1752.31	83.7118	19.8126	15.9847	375.087	28.4595	94.0604	43.6493	76.3307	51.1209	580.848	429.097	95.9066	114.411	37.7242	50.9513	42.3567	72.5181	110.661	612.823	141.917	95.4356	20.2848	79.3695	913.723	53.9326	47.9123	64.215	21.6581	36.1075	99.1629	533.205	511.298	20.334	454.803	479.97	259.006	39.5147	32.092	36.3427	444.383	90.6842	214.534	99.1629	557.122	451.942	707.724	577.998	57.6888	454.79	12.2576	68.3144	17.5625	57.8429	30.91	16.6276	82.274	65.0745	19.0253	87.42	111.841	20.6689	12.4926	75.0939	449.746	13.8508	59.9502	83.1876	431.649	71.8911	69.4873	281.973	42.8311	181.927	367.765	72.7353	392.614	19.1994	86.5112	78.2801	109.633	55.6264	65.329	103.754	143.034	34.7964	63.5429	49.1857	32.0963	483.113	341.84	50.9042	72.5624	68.5076	51.9622	57.8318	197.197	103.139	81.4252	50.8802	28.2216	61.7464	29.8516	31.3069	247.801	27.6555	394.201	55.7529	37.7189	608.78	427.021	59.3393	652.786	58.1561	381.859	11.5767	77.3344	49.7326	38.8908	626.133	134.856	52.0964	258.7	32.1007	70.3938	435.562	91.7108	23.1805	74.8438	526.068	191.385	52.2714	101.62	51.1303	94.5151	69.1519
CCG27473	76.5996	22.1984	896.217	24.0993	49.5606	193.456	100.249	783.116	58.8689	64.5917	93.8747	214.158	705.507	78.6045	363.244	1242.11	61.456	36.0448	953.697	18.4296	40.3706	7.41565	58.3023	389.999	27.9079	434.593	17.6098	117.909	413.741	1388.24	32.5556	415.883	725.596	540.225	779.658	84.1139	852.687	49.6186	28.8156	246.061	19.6833	142.882	42.3904	164.478	892.21	78.3024	237.666	348.108	1253.9	1250.42	528.804	661.902	89.5735	433.551	42.2917	30.3547	90.384	426.348	30.8115	532.472	27.4756	531.603	200.986	100.289	76.2237	881.698	850.896	118.152	776.208	28.8311	112.57	72.0399	564.638	1117.2	66.1431	72.7088	201.932	66.8434	128.955	123.812	106.468	123.197	11.7093	40.6408	17.512	219.382	21.3221	24.3791	59.3385	500.783	334.344	44.0045	23.8699	373.557	43.506	72.2313	41.5249	336.04	389.066	174.115	33.9374	333.544	47.3724	49.9923	23.6503	19.8117	168.489	72.137	98.0954	819.985	35.547	35.4697	614.104	47.8761	42.7024	205.416	670.269	141.928	370.818	55.656	35.7472	200.018	131.29	94.617	1076.68	218.186	301.89	42.1972	991.436	492.378	48.1923	622.242	45.646	785.016	66.0012	31.4209	1044.22	13.9492	125.973	16.7361	638.456	78.5094	25.7317	191.177	9.71107	125.053	49.2897	71.0836	182.231	32.3391	1582.55	231.035	138.006	49.5362	39.1907	481.386	445.589	17.3494	156.726	1093.03	538.273	118.646	80.5493	35.6103	323.018	74.2738	1113.03	51.4455	560.707	866.823	74.8748	138.401	7.38679	57.7561	94.868	20.378	31.8923	780.577	509.354	342.03	67.464	39.0263	702.207	591.999	317.579	575.093	85.0138	895.908	87.7206	789.188	38.7676	623.896	122.52	24.8613	111.975	55.308	1000.25	16.4458	784.42	159.368	23.1	282.021	1452.54	82.1943	787.894	462.346	357.222	89.7482	140.473	68.8595	1039.99	55.513	618.82	598.295	25.9378	323.97	74.3769	1962.74	312.02	592.785	37.1837	697.63	964.071	692.291	25.3431	655.594	25.5994	16.5096	63.9789	1054.83	1549.19	436.906	83.5096	26.8165	61.3679	54.86	26.2627	60.5125	48.1526	8.97923	29.0613	93.5022	138.08	110.491	33.1791	143.923	91.7199	69.0902	90.8075	31.7574	43.8045	1098.42	128.394	698.675	293.654	35.9953	78.177	396.448	22.2038	125.974	532.244	3.82662	37.281	81.8024	122.864	33.7288	57.4474	502.372	17.1525	1222.29	47.3105	2466.54	40.6362	864.182	53.8075	364.323	2118.91	125.831	429.674	63.1171	32.7975	49.0683	580.03	134.96	243.452	62.6749	80.6214	1972.01	140.44	243.314	1293.64	670.967	162.232	193.16	156.456	38.7514	36.5846	30.1068	55.2796	84.0313	24.6893	119.415	188.54	60.5124	122.643	672.375	90.3331	59.5325	2799.39	35.6044	856.416	71.1776	35.6957	131.128	11.0031	768.33	814.838	97.4092	758.337	269.711	536.06	2839.85	224.898	866.453	201.288	226.115	964.635	29.5997	88.7592	265.751	539.119	13.7192	55.4899	109.496	898.321	59.0454	49.0934	85.6274	947.193	45.3585	1158.12	275.75	881.934	190.011	92.8584	28.721	19.7888	163.088	49.7168	11.909	24.927	60.7105	62.6677	90.5983	66.3823	580.853	353.603	785.864	476.19	175.161	2006.79	32.7433	92.576	499.386	64.0816	63.3037	832.799	693.207	1983.67	800.406	1318.19	1282.21	163.625	109.749	44.002	65.0211	558.942	638.556	467.797	120.718	121.662	17.0249	57.3085	70.2483	172.523	939.911	780.749	30.0423	96.0551	180.018	2698.18	79.9157	97.5796	44.5911	50.0996	91.3155	1135.32	347.701	72.4467	17.6525	80.1441	1271.19	125.942	385.305	1472.96	142.849	1065.79	171.999	261.127	125.922	71.151	138.866	756.904	47.3228	232.812	16.0306	501.879	24.5809	1416.32	22.8056	163.052	307.844	452.028	120.895	729.254	214.526	168.53	208.483	54.3295	702.594	13.9858	44.3151	50.1238	30.1168	485.925	24.3525	104.792	18.28	46.2599	45.3614	34.5992	34.085	84.727	526.055	683.105	441.613	34.2665	27.6079	84.9351	123.272	26.5919	574.79	307.592	40.9648	2094.7	86.6429	56.2931	146.15	272.25	58.7991	639.291	68.6923	137.925	739.557	1804.03	19.9612	63.7212	76.3361	48.865	70.7638	713.161	471.41	14.0843	147.625	486.699	21.4662	46.749	29.414	540.789	33.5752	49.2879	844.905	154.379	496.439	651.98	595.853	76.786	31.5761	216.125	1258.37	25.7965	30.0201	49.8554	81.0807	884.933	46.5022	78.4349	137.166	108.246	521.065	520.004	83.9775	640.107	438.786	1412.74	308.832	432.704	98.5141	44.0363	44.4722	135.546	171.175	92.4187	454.925	17.7279	45.9863	18.491	29.8783	588.677	651.581	33.0375	121.617	45.7033	137.47	2834.68	30.3731	24.8366	37.3986	56.0698	54.6863	67.1476	226.916	55.0022	111.029	2870.58	981.531	8.72525	301.187	21.3779	634.031	85.1519	513.222	18.5409	5.64943	56.6323	814.523	32.9739	40.323	537.744	118.404	68.4871	2914.14	29.6933	254.542	57.4629	2473.04	70.0796	83.4352	171.123	45.2309	558.953	2453.64	32.7358	2946.51	450.107	73.2569	106.402	56.0524	58.3628	52.9281	20.3147	696.923	660.256	708.822	78.7414	22.1152	38.1838	128.671	1452.13	19.2411	1910.58	52.2954	109.936	46.6831	55.1847	63.5413	597.699	26.7473	69.854	1379.47	434.841	207.255	29.0816	655.865	106.709	15.4708	126.79	1089.68	84.3449	697.593	99.3962	2875.7	799.657	59.8244	61.2484	63.2775	994.354	302.852	103.673	105.498	46.6868	2716.15	227.661	38.8617	750.11	37.8179	699.17	18.2903	375.239	110.214	621.933	47.1905	133.868	329.804	82.7103	10.1823	33.9949	600.037	155.277	37.3528	33.493	19.197	78.9999	2481.23	39.5352	588.55	20.4686	21.1687	157.381	460.767	717.137	51.8133	269.532	174.294	84.0032	248.006	23.9151	172.979	206.233	408.587	57.3212	1568.15	30.446	68.9624	697.181	819.698	657.04	52.8675	927.047	535.118	643.753	65.7135	1363.09	37.9201	50.9834	1553.89	71.0667	50.4733	59.693	191.943	40.5766	22.8777	66.3071	23.8738	83.7409	32.3042	936.956	89.938	2301.8	21.0431	91.7437	390.752	78.1023	252.671	138.866	49.8185	208.564	502.274	438.338	47.4195	308.511	15.173	46.2267	38.3133	674.766	188.3	99.26	127.141	42.6902	43.8973	674.857	312.084	1088.98	518.197	528.853	162.411	566.24	550.715	546.049	780.749	830.203	81.2212	157.04	16.1006	900.56	196.333	49.5607	405.392	118.56	80.8945	566.256	2716.8	183.412	119.952	38.5595	210.838	60.4068	157.814	34.8063	77.0599	298.032	1007.06	59.7849	85.8673	42.1375	39.2725	1073.73	317.903	394.846	50.5473	1378.87	1216.91	762.198	392.868	29.515	13.8753	606.689	76.3014	338.699	59.7431	16.1247	613.13	1129.41	81.6929	37.3132	25.5673	39.762	408.195	426.761	49.0647	98.2066	39.901	152.932	13.5206	108.806	17.3942	764.882	94.222	234.373	94.7288	72.6015	9.15861	660.256	38.434	47.7424	647.596	1374.36	27.453	54.712	576.257	36.8774	781.719	18.9126	53.5576	1194.87	105.187	51.7097	48.2387	130.571	252.677	268.453	10.2469	30.1131	621.851	38.0053	77.1884	86.4091	1903.03	533.398	129.515	33.8635	921.856	438.583	386.578	756.058	125.033	45.6714	30.104	483.608	705.751	728.806	606.346	202.936	85.8377	321.222	34.987	337.783	258.77	71.7934	87.5294	129.934	83.1902	31.2568	180.262	32.1952	17.7984	502.66	558.913	1233.55	573.888	112.702	660.358	34.648	834.905	270.78	25.5823	389.245	612.71	44.5833	91.0565	153.39	21.5472	32.768	104.961	105.191	143.574	225.437	194.918	67.7449	20.4005	58.0843	32.8774	393.296	163.459	72.3991	501.158	60.0493	19.7247	32.3432	228.881	503.95	103.451	9.6543	608.071	541.144	15.7139	75.8255	33.9331	331.525	45.3155	28.5386	256.498	36.0978	23.692	573.169	686.497	532.571	26.5301	119.167	98.6657	91.4637	230.99	49.8423	645.017	67.3526	93.3892	64.6088	666.335	52.2765	392.243	2429.3	236.989	372.662	127.634	71.1669	108.428	18.2971	35.8263	88.651	2491.77	440.699	100.644	887.634	86.0215	1056.51	114.961	49.9117	101.72	411.576	65.2314	43.9191	13.6169	119.022	549.679	40.7068	529.159	24.6452	37.0456	21.02	306.636	15.4915	222.505	562.39	112.152	25.7641	24.0657	879.486	76.6626	742.348	16.9676	42.2415	2883.56	50.3275	660.256	926.008	62.5334	17.847	601.572	27.7037	267.853	580.526	208.138	60.7831	103.449	24.5672	35.0917	23.0672	43.828	1647.21	22.1813	386.738	2458.84	1054.87	1196.19	290.787	56.304	36.8195	48.7695	39.3266	668.403	50.7356	368.257	488.361	327.306	78.4584	105.728	753.588	694.078	24.4811	119.815	23.8425	70.7893	107.227	260.361	14.7317	89.2194	145.713	995.155	317.158	59.1356	2140.7	101.781	537.615	669.736	318.28	2537.57	647.18	367.064	22.412	590.133	347.506	10.9984	53.036	109.615	33.1251	28.4251	29.005	26.783	67.6189	229.401	561.235	114.806	114.099	50.2218	83.6856	64.6142	49.5232	862.012	70.6117	92.8632	1096.28	133.031	78.9585	309.785	1073.61	187.851	115.145	53.0441	56.3726	47.2295	64.977	850.544	1406.27	743.379	102.297	114.902	1007.1	171.407	24.9357	42.9714	264.221	20.6345	479.902	1109.15	568.806	907.76	615.121	653.477	622.855	161.461	434.612	332.574	40.7222	48.3012	366.028	617.575	556.646	338.812	44.8001	98.7382	857.504	995.395	78.3614	407.783	914.224	11.5191	79.1818	147.265	106.971	107.321	88.747	488.253	1493.61	48.9858	65.7187	528.679	578.617	496.747	120.316	101.5	103.603	40.4067	45.2434	14.8257	30.4646	725.164	95.5988	1214.26	34.758	43.9683	81.8872	45.0709	69.0733	74.9615	27.9201	34.8223	83.519	22.9208	43.3278	28.0198	231.127	841.509	659.416	243.699	61.6621	57.154	452.785	17.305	85.1242	23.6593	487.601	62.6749	61.3483	83.247	603.368	42.8332	105.764	688.165	48.0864	47.0169	828.158	53.4517	98.5985	74.2659	26.0688	130.507	30.2201	352.979	45.1362	239.968	32.5691	979.387	17.4014	85.1164	228.684	41.5576	98.5541	1194.37	17.358	16.9563	17.9546	586.953	136.065	101.858	33.7366	35.9047	660.256	66.0453	75.9742	251.459	1019.19	99.1422	35.5348	20.2308	652.234	421.167	486.236	582.39	373.524	487.664	151.894	10.5517	215.209	161.917	62.1425	581.681	286.761	197.976	37.3444	654.172	208.182	531.108	628.275	192.109	169.589	185.954	54.6771	19.5197	25.4066	595.549	76.2594	90.7465	756.01	49.7107	999.838	45.1394	144.403	47.2391	74.6378	206.838	19.0579	39.3463	84.9402	907.542	51.128	474.789	11.6483	233.917	871.67	60.6926	15.5931	59.8058	383.08	16.4197	73.3397	70.0003	370.539	12.2926	181.288	150.357	747.406	87.6235	41.9256	76.9945	51.3266	27.6282	18.1901	14.5582	76.9235	71.8033	74.1502	26.652	36.0053	57.225	265.195	41.527	801.837	161.634	32.1478	68.0269	20.1199	465.807	81.0058	1014.65	88.7462	113.702	172.878	21.6124	184.529	39.6803	56.9586	51.3684	29.8594	17.5503	780.749	756.326	160.539	61.0618	626.929	648.596	233.669	25.538	26.3673	21.7164	2793.3	117.936	175.292	780.749	820.028	784.815	369.655	225.738	43.9199	100.576	20.6091	50.9105	63.6201	59.5928	19.1796	25.2018	87.8874	89.3408	45.7837	54.66	62.0384	41.1251	49.6546	68.5673	398.007	44.5437	57.5908	87.0117	49.664	32.0313	58.3763	493.356	34.2176	131.826	79.4468	63.474	160.957	59.4429	64.2278	252.558	299.04	74.0505	43.419	65.5427	25.2001	35.1452	113.182	87.0225	23.8161	651.436	77.6641	40.6001	33.1858	45.5366	96.7467	104.23	471.447	70.6726	68.8676	87.4994	11.7346	37.2659	18.0564	95.8602	37.058	23.5612	705.013	48.2132	22.379	831.35	928.048	131.368	347.5	47.9415	940.098	27.5538	93.514	51.2622	66.5665	629.95	1401.13	33.8994	646.039	34.9278	53.0522	2765.61	90.294	104.526	204.966	692.787	185.975	70.1356	2245.26	54.7121	104.42	60.4056
CCG27408	928.22	266.288	116.03	394.252	345.892	2345.35	512.128	1467.34	201.319	218.51	1213.41	1703.08	1509.74	538.443	2638.2	1417.59	402.639	158.632	166.079	101.217	319.513	126.268	425.801	84.6007	284.789	925.572	125.817	1297.76	2481.99	1237.49	342.38	266.762	925.84	414.511	119.246	903.766	129.262	712.544	218.245	1727.8	176.545	384.997	512.915	359.785	75.489	322.469	393.503	1566.9	240.385	1406.15	1865.71	715.464	591.489	1000.63	345.738	782.797	424.34	1268.15	279.784	1815.02	370.597	1387.14	1314.87	599.259	299.074	107.044	199.195	1013.24	154.789	291.227	75.456	4.05692	1715.99	65.1386	561.101	1310.46	403.795	1432.49	2045.12	252.34	1596.76	440	101.86	333.486	178.51	524.525	679.517	688.977	99.1002	1384.77	1555.59	236.535	204.96	252.523	893.882	291.753	466.213	859.315	1041.44	499.951	282.914	1598.42	15.9585	346.966	151.705	166.464	610.156	704.47	14.998	486.856	444.106	176.245	1883.3	433.818	494.385	1384.53	2110.81	1029.9	81.5052	663.366	281.195	1255.34	193.465	106.657	128.627	1399.23	222.851	1195.43	123.528	1190.91	324.419	1816.53	317.62	431.252	331.983	484.933	98.6822	62.4838	950.009	630.303	656.847	659.186	218.143	267.978	382.58	658.327	351.935	48.3279	1296.87	784.176	98.86	303.787	444.445	320.404	154.411	962.461	1207.57	662.879	76.1986	105.248	1658.31	129.185	135.031	189.307	66.4705	25.3548	1464.2	799.143	179.585	150.705	276.618	409.934	104.627	213.256	314.552	746.476	1338.21	368.361	1171.02	16.951	454.084	1564.02	1856.22	128.008	80.8451	1369.18	380.91	113.936	580.425	156.387	919.156	46.6174	281.224	252.578	492.285	407.572	287.065	66.5441	140.507	113.859	392.05	69.4781	1116.25	493.281	80.9003	282.613	127.716	137.47	94.6309	1023.86	199.088	503.835	1722.92	62.0098	188.409	376.39	415.481	182.434	917.118	1668.73	507.797	637.302	1765.8	1253.7	257.763	616.457	747.206	250.326	476.259	341.915	1360.33	1508.59	285.859	553.718	407.015	356.762	586.208	935.253	775.982	32.4315	682.289	1778.79	340.039	89.1946	204.219	1034.15	753.38	335.945	266.594	893.004	270.838	96.0319	349.769	1187.94	50.0184	1549.61	554.966	1228.19	1079.82	738.5	1226.66	135.935	551.272	6.78738	495.134	725.204	381.777	1397.24	1990.66	1460.29	830.027	102.504	96.2029	1063.91	335.338	332.412	160.004	51.2561	1269.17	652.273	570.825	343.675	124.404	2143.49	666.589	283.163	330.767	151.907	64.6836	558.601	219.125	160.588	292.737	1125.61	435.465	636.875	262.202	148.864	357.763	159.015	114.343	170.79	272.176	376.863	1283.24	1262.31	630.124	384.094	1390.13	484.866	133.433	377.336	1490.11	277.269	58.7772	359.949	1853.26	355.166	107.511	59.8707	1456.99	147.167	97.9782	133.087	592.33	1946.15	913.101	709.181	457.889	63.3576	1018.07	229.02	1439.4	267.516	1532.76	851.272	586.421	1251.02	162.137	211.106	118.574	66.868	2114.06	449.667	284.894	295.739	362.124	257.463	728.742	108.959	427.917	588.433	304.006	457.154	1050.46	1547.12	322.796	1206.74	1480.73	704.212	166.448	479.651	15.8503	56.4156	266.462	1772.21	1144	1425.18	155.605	76.2215	1371.08	98.4756	228.767	1585.2	1504.03	248.779	403.44	2055.76	232.368	1482.95	206.721	74.7829	361.574	17.1993	3064.05	933.302	49.7669	162.842	812.561	108.627	348.181	759.399	1314.07	326.23	349.697	307.708	1390.85	200.471	486.774	342.618	1215.96	218.806	526.44	1420.65	161.607	205.483	185.416	1577.43	83.2189	1885.79	65.295	348.848	98.8899	388.281	1798.92	798.35	2189.1	312.512	246.52	284.257	2090.37	1498.18	1773.83	292.965	1347.31	3138.03	1425.37	222.801	246.688	945.004	260.931	493.274	205.242	196.046	65.8662	420.86	1187.32	593.408	271.592	326.376	422.212	274.517	340.675	1497.81	588.239	1992.56	1290.83	214.863	143.716	507.879	601.714	166.135	1745.7	203.666	467.567	166.43	1122.78	2801.49	2193.78	22.1343	1267.81	620.515	444.222	1535.33	62.3768	455.61	239.132	329.966	1514.27	256.458	1963.86	1325.68	187.832	1647.88	1160.59	569.237	75.8718	147.844	1371.15	284.647	334.684	128.691	249.7	1807.48	1514.21	1298.23	1494.35	542.552	1043.58	225.728	201.574	316.239	312.187	962.471	311.377	109.141	1151.81	327.081	1495.69	1252.54	810.911	424.721	1507.97	2096.03	1279.09	77.3389	276.119	346.197	298.821	1579.18	283.263	362.811	1083.63	946.569	176.88	389.369	328.431	259.038	1442.54	1296.26	607.136	694.627	316.37	468.768	123.014	216.269	379.493	658.456	235.07	977.726	400.813	189.905	356.853	26.872	382.623	108.124	69.1045	1439.21	196.277	1396.77	1063.46	1288.67	115.278	40.1833	264.707	201.835	164.015	603.931	1202.26	86.394	654.037	125.979	424.43	207.255	880.74	124.333	864.486	363.153	830.487	348.214	1702.05	164.242	247.3	115.762	2042.57	463.887	27.5279	171.801	228.707	274.533	98.4705	117.902	25.2807	154.519	270.956	153.605	614.685	1061.59	1371.21	427.934	1551.35	290.192	1641.39	1072.07	297.595	453.907	97.8041	241.903	714.392	1292.58	1585.41	355.475	212.135	1561.77	185.565	138.337	677.293	1342.86	145.637	1851.45	779.123	126.425	115.292	384.64	321.102	176.639	191.057	1026.76	8.47169	844.378	507.041	499.479	1029.73	288.014	1513.13	599.249	1319.44	682.656	216.968	311.059	80.2766	647.162	117.538	1503.27	441.698	166.091	439.565	1307.31	344.952	163.916	380.194	197.152	384.473	165.655	435.541	205.933	228.643	178.102	498.924	1833.29	629.338	1277.33	813.991	127.112	148.243	360.877	326.522	1188.12	468.802	1461.77	646.72	111.228	157.513	1254.74	101.366	882.307	1405.83	367.699	1100.67	1041.64	960.567	390.923	1281.51	204.167	163.628	1349.75	580.516	1136.33	220.577	247.201	263.305	273.469	1825.21	621.159	397.089	599.981	155.783	18.3573	2063.56	200.573	284.988	86.9727	373.334	292.954	513.224	328.39	847.892	1121.82	1201.61	279.087	1463.6	66.699	963.393	372.998	1275.09	2036.17	1389.12	281.403	197.726	352.276	89.4857	2024.75	134.409	2486.68	183.32	1060.71	1032.39	1910.95	1136.3	49.7669	1056.91	13.7693	273.227	2132.99	1272.8	312.164	349.665	73.0953	1549.66	140.041	1314.89	403.401	2536.35	294.169	234.095	922.691	914.437	2847.66	250.776	265.222	93.0044	1522.85	796.826	12.1623	1230.29	296.528	77.8236	1684.87	297.945	463.303	185.066	1301.52	367.498	42.9129	150.152	87.8244	2714.75	350.003	1448.46	291.13	404.874	1856.41	69.4294	1399.23	308.845	375.493	274.224	153.312	1386.82	381.457	203.285	355.983	441.463	90.6739	1175.93	332.902	122.577	365.028	1603.83	1955.89	309.656	189.309	25.2807	243.05	724.012	1183.99	234.511	177.921	290.748	1622.08	337.155	1105.78	598.814	569.673	1218.58	392.696	355.613	663.69	334.431	110.279	1302.05	49.0928	205.934	1273.37	103.685	320.2	975.664	1389.08	1423.02	101.44	315.808	303.646	275.842	1210.53	162.39	1110.02	633.803	203.84	2997.58	1070.5	1461.49	1278.63	1840.85	423.606	1248.73	458.679	181.08	105.134	796.571	360.135	249.308	320.554	210.129	384.401	210.947	387.293	1560.91	1572.08	82.3407	1315.14	247.396	204.097	253.602	770.873	1220.29	555.445	1112.9	1227.06	281.688	347.24	480.665	174.725	505.343	27.5105	1131	225.475	1667.91	2101.83	322.034	47.6774	1297.02	453.044	119.646	235.154	747.266	1239.56	540.742	360.568	159.444	580.36	2000.33	134.525	103.789	1480.93	1949.95	292.448	1650.69	346.839	236.526	307.961	226.381	134.088	617.746	308.619	1237.01	659.15	113.807	353.608	1599.09	1114.86	1088.52	57.0238	921.694	165.226	44.8175	1355.7	248.227	46.3129	513.34	142.138	125.097	242.984	107.015	325.242	335.12	225.34	72.6361	308.156	338.622	143.645	2002.63	942.704	85.7616	1658.91	1366.49	2073.96	1233.33	172.892	1118.14	864.553	149.802	167.797	403.376	136.794	218.046	1100.33	147.816	401.852	132.742	2206.73	195.418	94.498	1160.48	226.495	480.524	272.06	1345.32	660.358	152.138	276.755	251.491	101.626	339.541	25.2807	631.91	978.604	794.397	1474.04	220.217	258.786	80.1841	1464.82	461.974	12.2802	611.597	944.266	445.059	301.222	46.1956	697.916	1492.12	465.593	523.862	1340.63	59.4988	1520.11	518.915	881.385	898.921	90.1547	355.717	1605.85	58.7788	1368.05	308.092	2310.56	122.251	1660.7	570.132	19.0199	132.081	1235.35	486.708	911.418	104.98	11.8026	476.833	186.274	121.641	468.294	163.696	730.514	1180.08	700.853	140.773	330.273	1294.44	1016.37	241.395	1745.78	114.77	304.388	728.198	363.292	543.954	214.824	689.539	100.375	753.331	202.196	241.222	312.461	152.061	237.001	1342.58	327.903	139.445	115.991	376.039	276.035	192.387	572.622	553.594	144.276	456.74	1268.93	320.782	251.636	311.513	391.476	447.071	44.2822	1772.5	180.152	603.236	803.633	1578.86	2045.14	187.342	318.689	1320.15	165.526	1510	102.118	1025.88	1752.13	1081.9	264.824	1298.14	358.449	1578.8	861.175	484.904	718.646	1646.51	88.8665	2190.69	433.324	998.075	1321.93	124.512	110.121	878.386	415.825	131.252	82.0445	460.3	217.739	379.714	269.258	860.423	61.4786	178.551	371.342	1015.31	1513.65	730.375	1247.21	341.141	1251.51	318.898	254.97	897.818	96.7172	271.501	120.261	1075.34	1405.5	398.273	461.412	417.239	734.949	194.981	741.388	1373.11	689.353	15.3913	241.054	296.898	731.741	100.431	87.0288	1646.98	180.823	980.711	280.091	1273.42	714.077	477.71	83.5831	1240.39	1264.22	379.415	239.451	1507.43	302.294	433.72	364.665	324.575	7.71099	882.593	247.776	1475.2	387.302	383.317	523.698	182.934	1245.64	468.257	1145.02	114.43	1559.91	25.2424	908.348	86.4339	424.238	377.697	1065.72	156.553	183.905	139.87	2125.1	1184.44	20.9097	133.305	495.541	25.2807	725.785	865.978	2046.11	96.5999	40.6494	606.74	226.273	97.8265	22.7069	230.432	1798.97	1742.16	189.319	265.795	49.32	2224.85	503.316	284.049	1320.6	93.1312	1648.31	826.496	630.174	240.465	78.5754	2197.36	267.96	140.682	1238.75	277.208	175.654	490.545	142.614	467.293	1072.98	1543.68	261.506	913.379	797.655	498.505	331.646	667.676	317.606	228.374	299.414	424.048	915.867	992.46	1579.14	1880.35	108.979	1705.04	21.2385	227.577	322.002	182.687	135.341	249.229	128.463	1012.69	175.819	498.899	213.698	1630.23	45.6884	659.285	434.307	535.608	936.501	61.6833	633.195	213.562	256.364	145.083	527.902	96.342	244.015	1438.53	16.733	60.525	406.758	222.612	407.903	201.209	200.587	1173.25	90.1706	144.186	114.251	929.537	265.681	88.7358	193.364	189.845	288.855	231.253	171.878	49.7669	1699.04	256.764	584.097	1392.31	102.856	2583.14	263.489	234.97	235.029	414.637	320.278	680.86	49.7669	1430.53	1745.29	1309.9	1039.39	304.723	629.774	105.962	1007.89	188.208	325.932	287.621	199.036	165.797	707.224	916.913	181.826	772.759	325.866	337.589	383.081	1278.23	1047.87	253.116	858.751	225.44	296.52	899.896	2349.09	171.896	591.445	20.1818	296.686	2589.97	388.511	379.085	1408.46	404.357	458.211	297.016	485.724	147.813	823.9	389.648	1085.88	256.342	120.038	12.8338	234.873	259.727	329.499	1310.5	959.221	2270.25	395.165	398.347	324.726	109.698	489.379	129.611	398.975	544.154	707.24	1120.83	344.508	328.559	1158.74	1369.18	999.376	1281.38	17.8337	1872	301.028	119.987	1235.98	376.294	507.139	243.246	259.283	1293.35	173.982	563.21	409.653	182.146	1026.84	405.589	103.928	817.936	557.124	1660.42	253.565	1061.81	110.887
CCG27409	267.773	62.2203	113.067	214.876	86.5836	362.769	208.219	189.17	66.1495	61.7655	344.451	235.091	233.711	155.555	336.351	284.887	96.4506	33.4036	165.515	18.1874	82.7263	35.3848	100.688	122.364	106.737	256.666	36.6665	350.641	366.145	243.085	76.1449	78.1011	227.654	154.022	113.853	287.978	151.407	241.968	90.7393	323.619	48.4607	118.326	139.815	105.826	77.7472	72.4844	114.692	279.36	269.977	221.203	226.031	79.4789	127.78	265.479	97.721	160.506	129.619	246.106	73.0931	286.74	142.545	244.105	367.142	150.618	80.1935	123.867	239.236	238.547	183.945	125.736	27.9639	15.8132	348.707	28.211	145.082	292.313	116.515	262.771	213.387	118.544	218.382	122.777	34.5676	66.7305	67.883	69.0712	127.037	136.073	66.4038	237.176	260.17	90.7826	82.682	102.28	202.044	100.147	100.112	76.788	218.116	414.428	91.3647	337.08	55.7241	97.6232	47.3668	57.2934	26.3791	178.955	43.1488	117.78	124.835	55.7924	344.538	80.3391	135.65	333.319	321.189	218.558	88.5473	163.718	78.4312	273.904	43.8498	38.8368	154.066	274.559	54.2128	221.791	120.372	210.971	73.9632	352.472	95.9566	52.4876	84.6032	119.412	137.191	19.4135	213.473	190.363	79.8216	144.935	59.7497	59.5312	73.2978	130.462	83.6076	166.789	355.462	175.958	139.78	84.991	108.074	57.2006	34.8908	278.825	311.395	180.394	29.7009	110.092	296.236	35.7022	129.002	39.4468	78.0357	60.8176	249.153	141.247	194.442	171.959	78.4332	68.1255	25.8285	94.4949	90.8813	181.967	261.271	36.9207	256.52	79.1491	110.306	281.276	322.041	116.195	113.793	347.69	53.0541	128.676	93.2997	156.202	218.375	30.2844	108.786	77.9868	107.299	89.2667	31.1455	22.3601	150.487	100.043	156.791	103.69	267.806	481.352	12.5677	90.8003	176.92	47.8751	87.9817	317.424	188.015	116.195	202.573	75.4971	42.0409	139.724	117.742	163.509	212.861	202.286	122.552	71.5583	307.563	255.077	46.1726	68.3195	207.975	113.713	142.466	42.8	234.002	336.35	70.6998	151.224	100.839	78.2212	258.162	230.511	187.308	1.23934	269.348	279.217	74.0672	24.68	56.8578	349.953	214.752	82.3003	66.0856	273.093	78.2919	110.908	136.932	220.494	65.866	238.551	137.979	350.279	269.172	36.7063	335.126	44.1542	123.724	33.8049	93.5591	148.847	88.4595	382.819	300.664	231.427	163.112	127.128	27.2423	209.235	74.4942	72.1593	180.591	24.553	249.734	174.781	186.629	89.856	36.2284	395.542	186.116	84.4822	89.1838	195.101	26.5914	173.25	298.81	202.512	106.543	303.458	130.07	187.077	80.7921	37.7766	109.256	42.8442	41.2674	63.5157	51.6112	100.78	274.179	299.866	187.047	154.692	333.635	130.904	165.937	91.1477	176.686	78.5506	20.6829	46.5733	278.382	100.154	155.805	71.2017	401.536	168.349	40.4507	186.126	161.721	386.661	232.251	163.417	47.8175	137.45	267.366	36.2482	342.367	72.2595	321.744	224.728	133.245	275.895	249.076	39.4358	35.3054	138.775	253.423	164.242	85.0861	56.5577	75.0127	46.2784	206.607	22.3124	97.0217	164.643	75.0356	119.419	259.258	309.865	113.063	196.88	249.547	90.0796	171.207	117.875	74.138	128.274	60.6495	216.631	232.858	214.976	149.888	20.6318	308.613	106.196	47.2441	270.855	257.725	82.7271	137.406	315.723	223.958	264.8	45.5392	13.7026	62.72	59.9296	391.411	181.684	183.367	59.7934	323.88	128.815	44.5299	235.889	163.055	82.4178	115.617	80.1438	246.882	28.6256	161.551	131.716	240.227	252.429	58.2121	378.71	176.568	39.6948	222.47	356.706	113.756	415.884	21.4919	86.439	119.624	98.9844	259.285	194.707	207.933	81.4639	321.467	81.8398	384.007	259.789	315.985	75.1804	304.824	655.387	353.768	22.5708	86.7278	233.184	65.1412	143.446	51.5721	73.7342	68.3479	118.703	281.362	122.604	91.2473	105.239	98.7145	71.653	112.937	250.416	62.219	196.122	262.33	68.7741	130.339	132.489	170.048	27.7529	471.935	49.3831	40.9723	34.0376	215.733	459.602	369.661	49.1293	291.966	140.196	72.3468	269.437	169.502	99.103	66.977	89.5724	161.225	111.33	279.368	275.057	41.5897	330.171	285.877	197.884	50.4159	59.9515	243.882	99.1384	119.023	134.548	86.6061	345.999	274.889	285.308	374.458	82.0387	299.121	243.21	65.7741	82.5391	128.317	272.679	307.992	40.859	292.177	71.1103	232.278	271.298	148.855	108.573	221.728	292.038	257.891	87.3322	90.3433	147.369	80.0938	286.203	25.285	145.76	294.357	207.922	30.021	108.162	77.8325	68.7756	297.034	264.887	193.159	165.696	96.5203	428.103	160.84	52.5785	102.462	150.568	71.4814	201.202	146.521	150.93	101.579	58.9177	44.5193	167.126	33.1177	346.741	49.4581	259.636	246.3	243.61	64.7975	11.1877	95.0761	212.541	59.968	170.495	191.603	46.1224	162.476	152.622	84.0557	45.7271	197.183	157.98	245.063	76.7025	224.061	83.4833	231.341	149.623	58.5668	154.704	237.974	130.882	75.1093	16.7413	116.356	69.847	50.2623	160.599	185.523	153.831	74.8098	64.3286	165.074	225.318	284.126	129.692	223.837	61.7969	231.756	192.682	81.6172	115.584	113.752	87.9462	192.791	277.239	267.647	93.4298	41.4772	280.296	80.8314	37.5815	152.221	322.792	40.3755	294.323	126.675	139.165	107.515	112.643	109.955	49.6367	245.702	202.008	51.7332	214.287	161.475	63.3404	314.032	74.9482	253.115	144.153	292.175	135.945	19.2555	74.2809	90.8996	121.373	42.6702	275.044	38.7287	54.896	105.155	358.375	96.2551	118.726	94.6141	45.9764	107.42	174.731	129.313	271.351	53.1987	57.5448	123.359	293.458	65.1281	263.873	46.4879	33.7815	78.0843	78.3977	119.756	336.604	96.0132	304.619	303.097	122.471	47.0148	163.425	139.019	222.783	219.276	80.9081	272.044	243.047	233.161	90.6994	278.567	54.657	51.3659	254.076	525.921	216.37	63.0926	58.8372	59.6392	84.842	418.626	140.795	107.397	176.461	187.225	58.4355	379.093	43.851	92.2795	91.8138	122.274	33.9735	124.463	70.5943	257.872	343.505	248.738	47.1169	345.094	18.1	269.788	112.208	268.385	282.73	227.925	43.2582	63.6358	82.7762	25.4333	551.855	145.529	231.37	214.365	163.641	206.286	290.581	274.449	183.367	246.496	40.8917	86.6362	328.258	215.613	85.5153	78.5581	101.059	305.481	134.038	267.1	48.6896	264.253	83.2707	90.8425	282.144	176.221	631.306	75.3256	75.5889	17.075	289.114	219.731	68.8523	186.272	68.7986	116.843	319.084	87.6049	493.426	250.238	188.651	40.6877	96.9918	61.3987	32.9158	489.669	112.147	323.897	126.729	135.962	296.713	27.9956	215.297	110.941	118.786	82.267	19.6453	218.902	137.755	58.4236	100.004	119.865	24.0976	285.042	101.352	153.229	83.4283	257.319	216.327	97.3672	50.6762	185.523	76.8878	193.293	222.281	248.925	51.1373	99.266	216.359	79.7283	248.733	167.79	449.571	312.264	137.588	86.2302	155.438	76.9284	110.928	274.721	12.4459	57.0723	272.747	25.9068	85.696	260.052	250.461	272.864	70.6826	76.7509	343.528	99.8215	280.485	213.501	274.787	168.245	56.8229	495.462	333.096	241.157	363.991	332.36	76.7974	288.032	113.151	22.1219	48.8746	190.125	101.496	97.7071	83.5063	48.0415	129.541	54.1174	130	355.135	266.281	98.2754	291.748	76.8953	65.7374	65.3218	184.182	250.969	157.867	296.69	266.937	90.5137	83.8094	408.108	40.6448	133.461	32.7651	242.683	52.8089	242.467	317.242	94.4574	7.28778	172.987	98.1048	35.2055	53.3825	162.14	247.142	135.467	74.1262	23.7852	79.8175	280.342	31.8157	29.8038	293.679	278.857	61.7233	238.91	68.1573	51.4071	66.9896	89.1743	143.474	166.38	86.6828	257.912	84.0357	130.264	114.544	223.569	246.066	238.989	65.918	218.749	224.777	161.909	404.056	70.5966	60.1732	117.109	20.1624	137.802	34.0464	122.999	120.237	105.636	82.174	17.5049	91.4031	88.2823	167.718	314.694	248.832	135.606	252.647	252.292	348.44	243.152	179.707	145.152	322.306	43.5796	38.1258	131.024	166.34	80.2989	213.114	50.9938	88.0808	29.1975	377.791	46.4731	161.016	237.97	47.1959	111.052	70.8095	238.976	149.482	61.8691	81.5766	83.1221	143.83	96.1127	185.523	129.653	202.821	129.763	252.774	44.4723	66.9697	32.3925	333.581	144.242	55.8438	117.979	163.955	96.3757	85.366	12.5043	169.966	252.34	34.38	52.5031	358.176	140.418	347.137	142.835	207.808	193.535	112.631	106.155	240.404	70.0641	297.073	82.4139	267.22	158.838	357.723	169.54	61.7804	38.8802	188.79	99.2781	205.687	59.3992	71.5623	131.208	194.316	26.3409	126.141	179.966	82.5127	293.953	90.0595	283.914	51.0015	259.906	205.962	52.8368	296.277	150.382	76.4604	270.643	95.7791	156.38	50.4426	102.655	28.5742	254.433	31.8435	269.34	79.4296	40.5637	59.6308	276.483	72.2517	39.859	113.689	101.934	66.9212	235.543	190.791	179.297	295.015	69.9575	300.358	94.0081	72.9214	89.587	93.696	148.322	22.3747	297.136	191.02	619.015	28.1164	310.656	338.31	53.42	72.7223	274.947	40.642	315.294	111.356	196.387	303.982	273.072	25.8707	222.394	127.591	298.765	198.398	137.55	211.046	408.848	131.388	217.419	142.253	179.28	320.972	138.664	137.116	239.242	120.353	169.315	24.984	117.187	67.3036	113.379	47.9234	185.315	72.6161	180.95	126.569	202.912	281.941	97.429	173.844	117.236	294.93	72.8926	54.1903	183.058	61.8596	62.9038	159.858	156.716	209.056	129.11	128.342	117.898	139.072	56.7534	132.602	335.766	169.595	45.4489	71.5875	104.741	216.218	79.06	109.387	290.202	57.0755	183.781	55.8105	263.951	342.358	140.469	30.9085	215.567	269.949	92.9049	17.5001	345.679	90.7864	110.516	40.2068	80.6921	53.8505	237.827	61.7031	367.39	86.1492	111.316	56.8286	43.6251	221.158	115.566	247.474	29.2042	331.159	9.11025	218.024	37.8082	105.596	122.683	173.254	37.8603	47.4888	39.3749	192.054	186.426	47.0207	35.9072	103.874	185.523	241.936	283.31	393.578	141.78	31.6889	137.695	61.4309	117.86	123.783	247.484	246.527	407.649	185.714	53.8151	8.23891	318.444	71.1507	80.3593	239.38	102.022	327.24	151.65	77.4284	28.132	33.2004	199.999	69.3226	113.557	377.81	84.1041	39.8837	204.143	134.866	109.192	261.068	349.081	70.1817	184.039	229.757	552.405	82.3779	210.632	74.3621	57.0182	75.7646	53.925	255.622	218.974	244.601	302.439	40.6211	206.125	71.9432	81.1686	96.5468	12.166	53.6112	79.5342	43.3411	292.101	64.2014	121.23	45.9111	289.994	16.2538	204.6	100.833	500.956	183.039	14.0793	172.17	75.3303	64.6211	141.378	136.617	17.4294	82.8171	267.856	83.702	36.2948	139.992	81.5481	92.3504	37.8878	212.543	232.199	117.157	56.9217	120.089	32.5862	45.9382	118.751	69.2172	37.9478	81.553	84.7116	34.6818	183.367	249.583	142.274	166.872	326.524	127.975	183.284	68.6121	62.8541	88.5125	53.6938	96.0301	250.608	183.367	315.378	259.194	269.437	278.828	59.5964	627.646	39.8232	209.988	52.1674	78.0878	60.6654	51.1928	46.6508	167.375	175.154	44.2196	202.794	77.899	88.4317	117.071	277.376	153.748	99.7045	295.898	73.2271	113.052	278.987	521.241	49.5233	72.6044	52.4434	106.828	411.646	92.1612	88.8866	227.306	104.585	99.2238	78.6523	107.76	83.0217	242.516	103.764	215.613	55.0675	130.701	57.1701	67.9986	77.3339	110.351	317.895	212.772	302.574	116.324	173.174	92.8691	36.8607	204.088	35.2466	100.419	424.628	219.18	216.999	56.3721	86.249	239.01	229.524	278.561	261.059	4.02973	338.936	58.9702	57.5334	287.122	112.726	135.829	285.888	68.6237	307.23	75.0922	163.702	37.6773	44.2532	34.3498	95.7792	112.526	115.61	159.249	366.719	60.5401	246.772	116.227
CCG27410	0	0.481919	4.53326	0.680144	0	1.32461	0	0	0.516263	0	0.381955	1.38453	1.20435	0.841469	1.23921	1.09704	0	0.726626	7.52091	0	0	1.64441	0.565619	2.12039	0.661371	2.56012	0	1.16205	1.43701	3.25298	1.36578	0.397262	0.400604	0.701429	4.80006	0.475646	1.30081	0.384139	0	0.870695	0	1.42324	0.324138	1.55676	4.89156	0	0.825775	0.714036	6.76523	1.20168	0.233191	0.650066	1.39973	0.797521	0	0	0	0.267391	0.498197	1.66002	0	1.24536	0	0	0	5.55441	6.67068	1.10732	8.77629	0.600707	0	0	1.32435	0	1.05573	0	0.665492	1.20472	0	0	0.364822	0	0	0	0	1.04619	0	0	81.9653	0.328128	1.08392	0.401797	0.548916	0.410077	1.44453	1.26928	0	1.44492	0.810907	0.259624	0	1.60167	1.32492	0	0.781084	0.732201	0	0.327888	1.42306	0.375129	0	0	1.43776	0	0	0.792514	2.09159	0	0	0	0.338342	0.974039	0.947145	0	6.67436	0.717917	0.629846	0	6.03271	1.22728	0	1.50026	0.641209	0.458655	0	1.84048	3.93258	0.902188	2.12929	0.425876	1.02011	0.373248	0	3.94793	0.430683	0	1.0553	2.00616	1.06341	0.509624	6.43736	0	0	0.541493	0	1.82568	0.266639	0.408038	0	5.92404	2.05434	0.474046	7.38584	0.94894	0	1.2954	0.418277	0.956355	3.72741	1.28328	0	1.80911	0	0	0.563127	0	0	3.72813	1.76015	4.22197	0	0.827947	0.781451	5.82335	37.2888	1.71313	1.21437	5.82111	0	0	0	0	0	0	0.712347	0.515623	2.75185	0	1.26112	0	0.383495	0	0.98372	0.195833	0	0.510072	4.98982	0	0	0	3.67308	0	1.24764	0	0	2.41305	0.703968	2.24388	1.83806	1.21418	0.821608	0.870956	2.26948	0.680019	0	0.283939	0.845454	0	0	2.01961	0.793941	1.8538	0	0	0.950201	0	1.72737	0	0	0	0.589674	0.369778	0.885677	0.365688	1.01984	0	0.49009	0.375638	0.776611	0	1.72139	7.08696	0	0.49874	0	0.886878	3.03373	1.02223	1.05238	0	1.15597	0	0.860505	0	0	0	0	1.19054	0	1.92364	0	6.18924	0	1.07228	0	1.08492	5.36726	0.687745	2.33292	0.325491	0	0.937425	2.84919	0.394149	2.19798	0.464374	0	5.7985	0.335638	2.05168	9.17811	3.76446	1.17127	0.341688	0.314379	1.10878	0	0	0	0	0.703188	0	2.4429	2.08154	0	1.70457	0.610974	0	0.81312	1.19495	8.86241	0	1.73694	0	0	7.43999	1.06998	0	6.59143	0	0.566243	6.37474	0.608181	2.45539	1.45889	1.43009	0.351778	0.6426	2.53964	1.54426	1.3079	1.10626	1.22175	3.27304	2.25086	0.418505	0	0.624743	8.8685	0.601772	4.37526	0.596142	2.71103	0.619629	0	0.882807	0	12.6669	0.932596	0	0	0.895365	0.613724	0.639228	0.34694	2.04125	0	2.3251	1.92797	5.17395	5.7579	0	0	0.585473	0	0.779861	0	1.12367	5.93967	0	0	2.61623	0.31988	1.89023	0.647409	1.30793	1.11494	3.34656	8.85527	0.379703	0.475089	0.636788	0	3.11549	0.289981	1.42338	10.3603	0.783745	0	1.14521	1.55205	0	0.923578	0	0.691258	0	1.19248	0	1.1714	0.334157	0.400009	12.5282	1.6532	1.47895	6.09867	0.981859	1.25663	0.632413	1.15151	1.35736	0.578238	0	5.66215	0.264231	1.17426	0	1.36625	0	7.17084	0.536359	1.165	0.69078	4.14178	0	0.900717	0.406837	1.31523	0.732575	0	1.30039	0	0.33637	0	0	0	0.994761	0	1.24725	0.774192	0	0.720889	0	0.517782	0.436898	2.57886	1.68321	0	0.416058	5.67052	0.657552	0.546714	0	0	0.476308	3.14959	0.409408	0.444683	0.449228	1.25214	0	1.75246	1.55376	4.10925	1.43474	0	0	1.90213	0	1.64178	2.38788	1.10492	1.55153	0	0.985586	1.08519	0.796512	0	0.625446	0.971145	0.718851	0	1.33553	0	2.17594	1.23917	0	0	1.0355	1.15186	6.09449	0	0.463665	0.982698	0.949861	28.0196	0	0.383463	0	0.35078	1.41208	1.07934	0.509192	3.02256	0.85552	0.368247	0	0.334659	0	0	1.54548	0	0	0.326407	0.860636	0	0	0.395895	0	1.08588	1.79646	0.637044	0.901092	0	0.272872	11.3764	0	1.06351	0.741874	0	0	0	1.34182	0	5.57748	1.42238	4.95269	0	1.79951	0	1.89994	0	1.09079	2.17207	0	0.845258	4.32436	1.64225	0.67302	0	0.568132	0.223572	4.52288	1.18945	0	0.483448	6.07206	0.835166	0	1.50709	0	1.02723	16.3003	1.09868	6.59032	0.935777	0.562236	0	0	4.88043	0	0.46716	5.05214	16.791	5.33137	0.4999	0.96247	0	0.350094	0.741038	1.96924	1.41614	0	0	0.867824	0.984595	0	4.19095	0.491339	0.840543	0.302504	1.52022	2.40306	0	1.67341	0	0	0	1.54576	0.61611	2.65823	0.56309	11.6624	3.70525	3.24408	1.92714	0	12.9486	0.626798	0	0	0	0.757409	1.29287	0	1.3391	0	0.69469	0	0.524976	0	0	0.235913	0	0.508502	3.59961	1.93535	0.493161	1.98769	0.768828	0.417126	0.362293	0	2.02132	3.54919	0.39465	5.16141	0	0.625884	1.41312	1.03102	0.637188	0	0.625377	0	13.3054	0	0	0	0	1.68118	7.97718	3.75638	0.403928	1.02192	0	1.10568	1.80431	0	0.26847	0.700954	1.84791	0.686889	2.82199	0.745076	0	1.36002	0.630357	0.542192	0	3.18465	0.670048	1.16432	2.79433	0.428414	0.538244	0.530622	3.88007	1.21926	1.58357	0.426979	1.18674	1.20345	0	0.321612	3.85604	1.58626	0	1.33433	1.57814	0.385374	0.387289	0.560763	0.32915	0.703803	2.11724	0.215075	0.364675	1.81753	0.602412	0	0	1.7219	3.8814	0.942431	5.12665	0.326766	0	0.229765	0.70501	10.3603	0.89367	1.30647	0	0.476039	2.58237	0	1.93535	0	0.369173	4.34061	0	2.92822	2.01404	0	0.687972	0	1.69968	0	1.19398	1.13649	1.34287	1.83367	0	0	0	0.937851	6.89188	2.1362	0.468933	0.21886	12.8635	0.820743	3.05872	2.37517	0	0.448703	2.94923	1.25998	1.75876	0.657699	0	1.58687	4.77039	0.341797	2.41329	1.3012	0	3.26967	1.02544	0	1.24441	0.491555	0.265831	0	0	0	7.40123	0.463566	0.906391	3.24059	0	1.26368	16.791	0	0.823418	1.20242	13.907	0	0.704781	0.734894	0.91588	1.39982	0	0.266456	1.0859	1.25597	0	0.352367	0.864293	0	0.418587	0	1.25484	0.76608	0	0	0.396827	1.26557	1.82813	1.63004	0.503008	32.9267	1.63946	0	3.85202	0	1.09912	0	1.0772	0.364618	1.51494	1.30119	1.11191	0	2.26814	0.371974	0.266085	1.28125	2.19227	1.75879	0.542905	0	0	0.382777	0.446202	0.373343	0.515015	1.8873	6.35921	1.81264	0.70826	0.379712	0.591011	0.476723	1.35761	0.853974	1.09506	1.49952	0	0.400401	0.765586	0	0	4.06044	0.912191	1.97048	1.07407	1.27527	0.715349	0	0.692212	1.05952	1.40235	0	0.659124	0.932381	1.05323	0	0	2.6538	1.2934	0.823493	0	1.12455	1.309	0	0.590711	0	1.15512	0.925532	0.735248	2.61939	0	0	0.560438	1.75939	1.19982	0.643454	0	0.919836	0	0	1.26831	6.45532	3.63012	0.537894	0	0	0.467698	0.896254	4.81667	4.74663	0	0	1.09646	1.66915	0	0.57331	0	10.3142	0.854553	0.411655	6.44845	0.460434	3.20422	0.982281	2.41355	8.29339	0.319832	1.3323	0	0.549005	0.558157	5.82412	1.38365	0	0	1.80829	0	0.273548	0.579434	21.1604	1.17915	0	1.56066	0	0.872593	0.864659	0.795651	1.09741	0.732613	13.2586	0	16.791	0.986764	0.35752	0	2.81183	0	0.4722	0.447537	0.733438	0	3.05861	1.24351	0	0	0.895151	0	0	1.24935	5.13423	1.94019	2.34552	0.61747	0.759977	1.73848	0	0.382723	10.3637	0.39181	1.40933	0	1.26816	0	0.965382	6.34354	1.58554	0	2.80727	1.37071	0.722908	0.481046	1.7308	0.374871	0	0.504306	7.1377	1.31369	0	7.31797	2.99503	1.46174	1.18046	2.60625	2.99674	0.772456	1.52959	0.432158	0.893539	3.87602	0	0.571698	0.541013	0	0	0.596328	0	1.29848	0.678258	10.0134	0	0.487904	0.49972	0.682786	0	0.617445	0	0	0.664266	2.45731	0	1.06576	1.15453	1.97307	1.39583	0	0	0.817792	0	0	0	0.653309	6.87665	0.254064	0.653315	1.0051	0.706367	1.89969	0.711487	1.25679	0	1.50985	7.26696	1.84487	1.45058	1.71806	0	1.29557	0.760626	2.40936	0.745733	0.728653	0.871803	1.42468	3.05294	1.79263	0	0	0.415917	1.31267	3.65702	0.442311	1.34724	3.7361	0	0	1.16628	1.0443	1.90541	0.385873	0	0	0	0	1.10867	0.996103	0	0.398208	0.424097	0.980586	0.522674	0.359226	0.662246	0.420341	1.22885	0	1.8873	0.523813	0	0.75101	0	0.840927	1.29527	0.342598	0	4.64664	0.508265	0.652962	0	0	5.02635	2.08759	0	0.321189	1.95411	1.11975	0.659176	0.417482	0	0.284379	0.417539	0	0	0.559648	0	0.559357	2.10206	0.982126	1.28038	0	0	0.363968	0	2.52906	0.774679	0	2.08396	0	0.485167	0	1.33428	0	0	0	0.447967	0	2.44561	0	0.511073	0.516108	2.1063	0	0	0	1.75536	16.791	0	0.41379	1.48483	2.3763	0	0.41163	0	7.08815	2.62288	9.87413	0.891673	0.41429	7.54456	2.36282	0	1.15657	0	1.21716	1.31404	0	2.16849	0	0.575723	1.01512	1.27289	0.906772	0	0	0.469342	0.495603	1.13268	0.606725	2.39801	0.48119	0.379677	0.72836	0.569468	1.29765	1.00816	1.0785	0	0	0.356934	0.290023	0	1.70953	0.409631	0.638735	1.27158	0	4.74634	1.53824	2.01517	0.493963	0.47004	0	0.548115	0.58082	0	0.26808	0	0	5.9605	0	0	0.464846	0.975623	0.264688	0.222782	1.10727	0	0	0.268568	4.01508	2.04803	0	0	0.578359	0	0	0.423451	0	0.770759	1.4526	7.76075	0	0	0	35.8102	0	0	0	0.655249	0.746104	0.809503	0.676626	0	10.3603	1.48232	0.911969	0.881697	1.35843	2.31576	1.5567	0.73071	0	0	5.48959	3.06812	0.547476	10.3603	0	2.94659	3.0073	0.475117	0	0.24605	0	0.539421	0	0	0	1.07915	0	0	0.703636	0.619309	1.52451	0	0	0	1.18779	0.700176	2.6685	1.36888	0.741253	0	0	1.46706	0.992784	1.9707	2.68088	0.763774	1.11413	0	0.534568	0	1.43045	0	0	0	2.04531	0.280482	0.675711	0.599023	0	4.49165	1.21771	1.13042	0	2.7186	1.59125	1.25743	0.489088	1.02524	1.33624	1.25759	0	2.75455	0	0	0.217067	1.26842	1.19492	0	0.890707	1.25959	1.10429	0.37973	2.23818	0	1.78437	0	18.9747	0	0.441569	0	8.63298	1.59455	0.570587	0	0	3.41324	0	0	0	4.84402	1.70479	0.389507	1.46457	0.959619	0.748656	3.71342
CCG27411	0	0	0	0	0	0	0	0	0	0	0	0	0	0	0	0	0	0	0	0	0	0	0	0	0	0	0	0	0	0	0	0	0	0	0	0	0	0	0	0	0	0	0	0	0	0	0	0	0	0	0	0	0	0	0	0	0	0	0	0	0	0	0	0	0	0	0	0	0	0	0	154.519	0	0	0	0	0	0	0	0	0	0	0	0	0	0	0	0	0	0	0	0	0	7.83865	0	0	0	0	0	0	0	0	0	0	0	0	0	0	0	0	0	0	0	0	0	0	0	0	0	0	0	0	0	0	0	0	0	0	0	0	0	0	0	0	0	0	0	0	0	0	0	0	0	0	0	0	0	0	0	0	0	0	0	0	0	0	0	0	0	0	0	0	0	0	0	0	0	0	0	0	0	0	0	0	0	0	0	0	0	26.9011	0	0	0	0	28.5111	0	0	0	0	0	0	0	0	0	0	0	0	0	0	9.80024	0	0	0	0	0	0	0	0	0	0	0	0	0	0	0	0	0	0	0	0	0	0	0	0	0	0	0	0	0	0	0	0	0	0	0	0	0	0	0	0	0	0	0	0	0	0	0	0	0	0	0	0	0	0	0	0	0	0	0	12.5851	0	0	0	0	0	0	0	0	0	0	0	0	0	0	0	0	0	0	0	0	0	0	0	0	0	0	0	0	0	0	0	0	0	0	0	0	0	0	0	0	0	0	0	0	0	0	0	0	0	0	0	0	0	0	0	0	0	0	0	0	0	0	0	0	0	0	0	0	0	29.5186	0	0	0	0	0	0	0	0	0	0	0	0	0	0	0	0	0	0	0	0	0	0	0	0	0	0	14.9296	0	0	0	0	0	0	0	0	0	0	0	0	0	0	0	0	0	0	8.3337	7.10407	0	0	0	0	0	0	0	0	0	94.3037	0	0	0	0	0	0	0	0	0	0	0	0	0	0	0	0	0	0	0	0	0	0	0	0	0	0	0	0	0	0	0	0	0	0	0	0	0	0	0	0	0	0	0	0	0	0	0	0	0	0	0	0	0	0	0	0	0	0	0	0	0	0	0	0	0	0	0	0	0	0	0	0	0	0	0	0	0	0	0	0	0	0	0	0	0	0	0	0	0	0	0	0	0	0	0	0	0	0	0	0	0	0	0	0	0	0	0	0	0	0	0	0	0	0	0	0	0	0	0	0	0	0	0	0	0	0	0	0	0	0	0	0	0	0	0	0	0	0	0	0	0	0	0	0	0	0	0	0	0	0	0	0	0	0	0	0	0	0	0	0	0	0	10.8599	0	0	0	0	0	0	0	0	0	0	0	0	0	0	0	0	0	0	0	0	0	0	11.8875	0	0	0	0	0	0	0	0	0	0	0	0	0	0	0	0	0	0	0	0	0	0	0	0	0	0	0	0	0	0	0	0	0	0	0	0	0	0	0	0	0	0	0	0	0	0	0	0	0	0	0	0	0	0	0	0	0	0	0	0	0	0	0	0	0	0	0	0	0	0	0	0	0	0	0	0	0	0	0	0	0	0	0	0	0	0	0	0	0	0	0	0	0	0	0	0	0	0	0	0	0	0	0	0	0	0	0	0	0	0	0	0	0	0	0	0	0	0	0	0	0	0	0	0	17.3711	0	0	0	0	0	0	0	0	0	0	0	94.3037	0	0	0	0	0	0	0	0	0	0	0	0	0	0	0	0	0	0	0	0	0	0	0	0	0	0	0	0	0	0	0	0	0	0	0	0	0	0	0	0	0	0	0	0	0	0	0	0	0	0	0	0	0	0	0	0	0	0	0	0	0	0	11.8875	0	0	0	0	0	0	0	0	0	0	0	0	0	0	0	0	0	0	0	0	0	0	0	0	0	0	0	0	0	0	0	0	0	0	0	0	0	0	0	0	0	0	0	0	0	0	0	0	0	0	0	0	0	0	0	0	0	0	7.25823	0	0	0	0	0	0	0	0	0	0	0	0	0	0	0	0	0	0	0	0	0	0	0	0	0	0	0	0	0	0	0	0	0	0	0	0	0	0	0	0	0	0	0	0	0	0	0	0	0	0	0	0	0	0	0	0	0	0	0	0	0	0	0	0	0	0	0	0	0	0	0	0	0	0	0	0	0	0	0	0	0	0	0	0	0	0	0	0	0	171.391	0	0	0	0	0	0	15.2089	0	0	0	0	11.8875	0	0	0	0	0	0	0	0	0	0	0	0	0	0	0	0	0	0	0	0	5.90149	0	0	0	0	0	0	0	0	0	0	0	0	0	0	0	0	0	0	0	0	0	0	0	0	0	0	0	0	0	37.3639	0	0	0	0	0	0	0	0	0	0	0	0	0	0	0	0	0	0	0	0	0	0	0	0	0	0	0	0	27.5861	0	0	0	0	0	0	0	0	0	0	0	0	0	0	0	0	0	0	0	0	0	0	0	0	0	0	0	0	0	0	0	0	0	0	0	0	0	0	0	0	0	0	0	0	0	0	0	0	0	0	0	0	0	0	0	0	0	0	0	0	8.03484	0	0	0	0	0	0	0	0	0	0	0	0	0	0	0	0	0	0	0	0	29.8824	0	0	0	0	0	0	0	0	0	0	0	0	0	0	0	0	0	0	0	0	0	0	0	0	0	0	0	0	0	0	0	0	0	0	0	0	0	0	0	0	11.8875	0	0	0	0	0	0	0	0	0	0	0	0	0	0	0	0	0	0	0	0	0	0	0	0	0	0	0	0	0	0	0	0	0	0	0	0	0	0	0	0	0	0	0	0	0	0	0	0	0	0	11.3408	0	0	0	0	0	0	0	0	0	0	0	0	0	0	0	0	0	0	0	0	0	0	0	0	0	0	0	0	0	0	0	0	0	0	0	0	0	0	0	0	0	0	0	0	0	0	94.3037	0	8.71617	0	0	0	0	0	0	0	0	0	0	94.3037	0	0	0	0	0	0	0	0	0	0	0	0	0	0	0	0	0	0	0	0	0	0	0	0	0	0	0	0	0	0	0	0	0	0	0	0	0	0	0	0	0	0	0	0	0	0	0	0	0	0	0	0	0	0	0	0	0	0	0	0	0	0	0	0	0	0	0	0	0	0	0	0	0	0	0	0	0	0	0	0	0	0	0	0	0	0	0	0	0	0	0	0
CCG26736	586.821	411.511	5103.36	384.016	1080.81	3304.07	1092.93	4025.3	1097.66	1436.18	1104.51	2983.42	3306.19	1463.6	3336.67	3887.06	2301.11	417.609	4297.08	183.102	1095.9	132.057	1611.37	2719.43	603.116	4445.93	238.819	809.73	3545.72	2841.3	860.098	4291.63	3373.85	3670.38	3141.31	796.739	3897.45	394.52	506.801	3864.08	478.649	2644.99	792.906	2878.33	6134.04	1056.14	2320.65	3983.3	3518.31	3132.54	3664.96	1869.51	2259.2	4197.98	1232.58	210.582	1618.3	3606.96	336.974	4107.39	684.656	3195.94	1415.99	2151.46	1053.23	3851.98	4687.13	1065.41	3576.12	92.4052	3355.73	3499.52	4322.83	4406.07	3508.88	566.911	2788.99	420.175	964.63	1921.87	436.286	2434.63	153.984	184.431	421.208	446.6	75.6717	87.672	79.8194	3530.85	3075.95	105.489	583.471	3574.01	390.257	1331.4	1559.06	2573.83	3569.16	2709.44	88.3827	3589.96	2809.61	975.523	332.809	86.7153	241.679	1890.99	3479.95	3252.6	190.627	252.926	4363.72	1081.89	519.451	3274.46	4236.46	638.647	5414.4	1497.64	809.958	3347.22	4441.9	869.642	4079.26	3767.98	3031.92	271.7	3616.13	3293.48	785.742	4564.71	873.298	3690.09	1330.92	948.372	4227.93	132.058	880.058	153.804	1694.77	395.453	745.974	4944.25	135.711	2265.95	671.524	2690.39	4179.1	95.4156	4022.98	750.408	3046.1	571.113	226.067	3922.21	4061.75	167.778	2462.34	5582.29	3760.48	1829.84	335.844	347.127	7515.86	3510.63	3582.3	199.757	2593.59	4274.73	1503.75	357.252	271.31	1038.49	2533.38	185.702	1214.36	4753.79	4483.4	1748.08	2327.95	1305.52	3933.6	5129.4	1678.63	3768.46	1433.34	5150.98	151.463	4756.06	230.48	6522.16	1839.17	1031.03	1680.17	909.124	4230.37	119.147	4750.67	4534.02	105.481	2596.14	4229.84	4186.77	2319.28	5116.52	3113.27	759.175	4646.55	829.56	4430.71	424.815	3106.09	6365.7	198.085	3793.36	2630.7	3909.44	3243.97	3478.38	245.282	1529.65	4471.79	3704.67	490.557	1395.23	101.815	207.435	2614.24	3891.6	2870.58	3696.05	1302.61	337.213	1302.86	1399.59	161.131	299.578	387.898	49.7396	266.356	1367.92	336.95	1474.69	612.18	410.228	440.009	1314.82	746.546	309.141	850.798	5426.48	2012.7	3004.88	7311.19	637.756	438.816	3819.85	365.432	308.302	3859.94	180.687	221.856	4610.28	2565.63	172.591	1069.29	3545.82	43.8839	3591.76	259.981	3685.08	743.867	2976.72	623.415	1890.73	3911.61	2994.26	3398.13	340.047	163.634	1269.93	3721.24	1817.04	3062.12	1149.3	1222.53	3909.38	3288.98	3390.02	3569.56	3928.97	2665.42	1245.73	1514.89	427.657	754.938	261.802	1400.59	587.742	341.538	1839.69	323.773	1867.38	1130.02	3982.92	2118.47	907.616	2653.14	1031.66	4436.89	1066.44	166.137	1481.94	203.464	4523.97	3705.57	1142.53	3434.62	7478.57	4387.28	3327.79	2779.53	4479.38	1408.37	3235.59	3736.84	266.149	274.412	1654.31	3698.25	127.483	684.204	1603.84	4053.73	1018.4	242.92	357.475	2047.17	337.284	3154.84	1591.83	3777.72	2642.54	1611.99	648.632	400.732	4156.05	467.233	200.032	479.959	290.952	1669.93	2666.92	1309.52	3493.77	1204.47	3094.02	4003.03	337.567	3901.93	755.115	2983.3	4761.66	1633.74	268.846	4007.49	3073.03	3925.67	2521.36	3872.99	4658.43	4154.9	841.307	721.418	2019.49	1054.08	3903.33	2216.32	562.865	3964.55	120.241	1033.82	2965.72	1145.89	2724.24	717.61	398.186	2250.87	3797.89	4819.23	465.965	182.014	1263.14	967.771	2310.14	3282.76	3589.76	1287.39	156.964	950.556	3750.33	170.162	3842.47	2842.66	4140.96	2793.72	3570.3	2833.68	1887.46	588.554	683.276	3386.17	3424.14	3538.64	150.659	2972.37	524.439	3224.92	681.18	515.379	1007.82	4256.76	1178.26	3886.49	1914.56	4591.12	327.834	687.555	3507.14	387.493	2122.17	437.233	109.433	6705.75	827.586	601.432	66.9688	1422.77	1352.38	544.869	804.012	1351.21	3329.06	3188.18	2958.36	687.455	86.5897	416.647	2459.7	171.182	3487.08	3865.85	318.049	4075.77	3644.83	282.434	788.652	3362.98	3241.05	4866.95	812.657	324.369	3402.26	3513.45	83.1235	1040.29	1297.03	241.976	866.613	3516.05	3291.75	311.894	3499.69	3670.38	131.146	3791.2	85.5576	3543.26	1278.64	1290.45	3912.63	1289.72	4182.53	3981.44	3599.73	1087.73	88.187	1661.66	3750.96	428.954	1336.03	716.86	763.12	2677.08	206.329	1550.66	1562.53	905.735	4225	188.151	1261.44	3351.27	3082.15	2891.76	5713.99	4237.27	3024.97	735.057	329.185	3963.22	1887.16	1749.15	3136.17	317.448	2957.43	491.674	469.563	3397.25	2862.42	1352.6	1596.2	1863.22	2935.54	3324.27	499.55	1293.78	307.71	478.287	353.606	1092.28	4115.14	1366.53	3420.44	4149.19	3603.01	74.7928	3643.79	425.903	3436.43	756.931	3777.73	72.7644	74.6824	1017.02	4701.89	479.676	360.918	3982.57	2092.32	333.442	3476.9	115.662	2861.52	396.026	4141	386.581	1143.6	1841.51	1780.84	3607.66	4025.61	352.633	3465.32	3174.26	2941.65	3290.02	2854.22	737.998	1126.92	62.5994	5349.34	716.649	4403.12	1392.82	71.2094	430.231	884.772	3741.86	281.347	3154.88	434.201	1113.46	161.903	1460.86	1259.17	3884.13	417.659	436.717	4120.05	4050.01	687.508	617.621	4195.67	1008.49	195.512	2197.68	3661.72	548.233	3797.58	187.624	3473.3	3203.52	931.9	1351.02	414.98	2063.01	3366.1	3626.91	532.091	1278.49	3913.92	1510.86	793.16	3574.72	129.858	3868.25	89.2046	497.073	1132.5	4651.62	99.3889	526.743	3964.84	278.376	291.528	704.673	4353.62	1774.92	87.367	454.812	323.919	1832.34	4114.71	1559.4	2331.93	271.014	208.547	3113.41	3524.8	1992.73	617.405	2029.94	687.852	999.996	972.847	655.428	676.176	3370.84	4008.64	852.638	4066.17	256.011	750.911	4617.3	3051.81	3409.55	1509.41	3519.22	3290.36	3062.61	1483.38	4369.7	555.615	355.331	3027.7	4136.05	275.031	495.23	4324.31	806.027	3029.42	739.337	76.1633	1707.21	135.005	4322.93	3314.83	2474.11	299.2	347.418	3546.5	1891.74	399.034	3477.5	901.633	465.623	4100.16	3711.44	179.125	1252.01	128.421	324.861	1048.08	3925.79	2793.45	523.216	3819.68	354.156	1029.19	4358.79	3532.48	4028.81	2638.87	2571.54	890.3	4306.48	3868.77	3785.14	717.61	2922.98	3041.69	407.933	43.0751	3063.64	3092.16	700.813	3563.27	1086.9	315.534	3498.68	3340.5	2857.05	1546.42	369.028	4094.95	636.153	1225.81	689.864	1283.42	2670.57	3732.91	365.879	2964.18	199.901	1137.91	5579.13	3961.21	3955.11	2090.22	2139.46	3244.26	4779.06	2539.78	87.2365	56.9617	3877.31	1420.36	3671.91	797.648	88.2477	4350.04	2935.9	441.544	800.825	1251.69	1143.7	414.268	3908.48	753.621	2037.94	439.427	2659.04	165.135	1909.61	438.23	4828.98	1423.03	3422.88	423.135	2463.61	151.256	716.649	558.698	916.343	4100.43	2171.84	338.135	1654.26	3562.96	665.01	3632.06	169.371	1486.1	3475.98	3961.08	1044.01	196.09	2624.3	2865.03	3962.33	93.022	431.058	4359.31	202.566	1425.36	742.811	3628.89	4185.26	2901.27	716.801	2747.21	4261.54	4038.9	3525.72	1010.81	330.835	1065.48	4061.73	4381.33	3403.46	4485.38	2774.62	1743.49	3709.75	134.734	3580.48	2707.53	416.482	3134.73	1458.02	1493.74	348.955	3637.11	255.077	209.849	4132.5	3952.88	4564.12	4496.6	1232.85	2895.85	485.397	3236.8	3575.67	317.161	3964.27	4056.83	1132.74	1589.79	3270.86	247.012	392.728	3367.66	1002.45	5077.2	2767.31	3260.39	1156.94	162.604	294.02	134.456	2960.98	3202.02	308.208	4266.04	1587.22	262.364	286.745	393.042	3178	2579.59	104.626	3841.86	3703.62	410.813	926.047	797.556	3215.85	1033.31	77.3902	4106.88	318.064	867.707	3475.27	1972.34	3659.85	897.333	606.742	619.778	684.351	7088.38	448.767	3925.11	2509.85	1583.49	1257.38	6875.58	1136.55	416.348	3689.93	4179.06	2711.73	1237.64	928.897	2508.08	184.929	924.933	678.697	4037.88	3045.29	759.776	3745.97	572.377	3304.19	459.317	571.356	723.53	3404.51	940.685	623.65	248.826	3304.34	3594.48	621.529	3052.91	213.353	2533.89	464.199	3131.36	229.54	691.537	3694.81	506.054	912.576	855.683	3006.21	358.524	4125.94	536.077	1113.8	3509.19	625.617	716.649	3112.72	525.938	54.4501	3853.1	482.789	3190.76	3052.69	3884.48	1929.99	2840.48	102.482	266.827	89.4174	94.3402	4088.63	186.033	3521.35	3204.39	3945.9	4241.06	1523.27	1010.89	2056.59	333.442	442.364	2821.75	147.184	3967.16	6556.15	3810.72	1672.69	453.727	4785.01	3228.5	113.376	3330.09	242.408	786.741	1987	3215.89	65.1977	2835.58	2383.18	4400.6	3667.79	1466.67	3917.56	151.712	3740.5	1671.09	1539.44	4643.54	3486.42	3441.66	360.164	4225.26	3090.88	179.409	476.838	1586.63	636.964	272.445	115.775	249.295	777.082	3387.26	2320.67	664.132	4226.46	369.324	582.577	1237.61	450.743	3423.1	1275.36	1098.72	2783.51	478.833	2749.45	1577.52	3806.43	2905.55	4661.52	674.068	1273.22	693.894	1601.73	4817.38	2974.21	4438.62	806.42	293.234	3889.54	3307.25	62.818	682.428	3984.48	376.796	3810.98	5425.53	3429.22	3667.47	4053.38	3713.58	3359.12	1195.3	3689.41	3696.5	228.1	333.353	3552.54	3906.64	2809.24	3887.49	324.677	389.742	3355.34	3974.67	626.775	3577.55	4259.14	184.453	1362.99	1642.12	1482.75	3571.08	734.988	6842.29	2797.91	156.299	393.464	3575.03	1849.6	160.442	1344.12	1562.43	174.981	254.906	294.362	65.6965	191.742	5353.36	207.943	3055.9	672.565	1408.45	1146.11	369.912	666.594	321.249	150.125	417.683	3116.22	642.997	1103.66	427.859	3975.62	6134.35	3800.23	4363.2	733.121	202.408	3473.07	139.863	2920.74	222.299	3193.13	419.098	1065.52	2600.15	3907.15	1268.24	2160.78	3712.54	747.025	2885.69	4101.67	1097.98	1704.49	1611.35	641.443	384.921	323.667	3446.31	1078.55	3874.31	206.514	4374.27	65.6897	997.982	3559.86	1199.78	1572.15	2678.42	195.023	280.872	296.001	2871.05	855.678	2819.39	187.214	855.964	716.649	1106.56	1284.11	3529.6	3992.47	274.72	143.565	148.147	2793	2457.03	2221.21	3961.13	3146.81	4624.83	4390.47	92.9088	3494.13	311.17	1663.71	3698.22	2610.55	3911.6	225.275	1809.69	324.78	2457.67	2996.96	1985.86	4412.9	794.236	1102.97	254.498	421.2	5055.5	2283.48	903.151	4142.95	868.04	3276.01	362.217	1818.27	1227.87	484.19	2133.88	61.247	717.171	284.413	3324.45	413.503	2961.35	72.1801	2738.41	3516.32	3043.71	323.856	2336.96	2677.57	414.208	1518.96	747.532	4103.82	541.638	1557.92	4815.84	3538.2	2565.01	369.221	137.874	2324.21	471.538	117.285	125.663	259.236	1022.11	315.047	209.793	344.799	962.955	3821.28	2979.82	5144.8	2704.19	97.6091	130.358	249.673	4619.66	721.666	4179.38	248.888	1703.22	289.756	508.911	3793.79	575.125	476.856	469.226	671.051	243.859	717.61	3994.94	1582.58	1566.54	4474.05	3435	1972.54	570.766	194.844	96.9976	4065.61	1588.04	1614.25	717.61	3869.58	3845.84	3841.66	4200.17	210.58	778.69	156.034	504.111	311.392	994.13	458.778	278.945	633.926	557.05	140.963	776.555	1995.11	706.1	667.055	1512.04	3943.03	182.849	669.493	978.051	995.35	891.553	486.769	4408.65	350.285	238.375	3004.65	1065.74	3181.82	766.658	1154.29	965.635	831.201	3702.26	827.4	574.212	77.0231	340.799	1162.25	529.601	363.94	3440.5	2906.17	453.452	808.743	1503.84	1411.12	550.72	2626.88	1250.9	1027.21	1352.07	168.498	597.375	439.562	3298.39	1591.76	270.227	3393.83	195.853	485.004	3898.33	3311.81	899.941	3457.68	802.96	4202.84	340.727	1226.86	394.97	1414.03	3786.09	3268.6	1044.37	3819.63	550.512	1386.41	4305.12	596.165	255.812	1568.23	4639.73	372.569	384.639	2539.26	806.522	511.512	283.389
CCG26643	7389.65	6246.67	674.998	4409.93	5851.13	1494.9	6132.14	1583.41	4440.47	4525.79	7383.5	1610.7	1859.92	7573.09	1217.81	1236.13	4218.76	3316.16	1160.92	1911.38	6101.36	2512.73	4449.8	1324.12	4144.99	1428.73	2356.41	8539.34	1343.49	1562.65	5317.8	2257.11	1360.56	1058.18	1456.99	5867.46	1169.6	6263.41	4959.15	1580.57	4121.02	4167.25	5734.67	3491.56	518.762	5483.23	1968.54	1233.81	941.6	1196.56	1366.86	733.568	4941.76	1448.32	4566.12	10543.6	5173.53	1208.54	6284.69	1545.91	5341.81	1619.92	8006.33	4083.88	4551.19	1317.11	928.852	6031.66	1163.03	11416.7	4597.02	965.507	1921.01	1913.77	3109.76	7984.83	4033.37	8406.67	4922.46	3985.67	9590.46	5875.22	7022.53	8096.27	7083.31	14621.5	10682.8	8654.61	12061.4	1275.83	1218.46	13593.6	4030.47	2349.96	5954.71	4646.93	5115.31	2490.3	1276.62	2975.66	10622.9	1293.48	1521.84	4931.01	3539.25	9572.98	2604.05	4866.45	1316.92	1384.57	16820.6	3081.48	1558.95	4154.81	6692.71	1361.39	1638.84	18340.4	1612.26	9014.12	5309.16	1689.57	2473.02	6165.28	569.725	1508.39	2839.27	8305.63	1657.86	1191.96	4535.24	1605.17	5285.39	1233.61	4052.16	5378.04	1334.88	8436.14	5527.58	6909.88	968.945	8095.42	3755.7	1220.99	8591.04	5238.54	5210.89	3036.54	1586.36	9193.26	598.582	12322.5	3284.72	5774.74	6613.34	1263.47	1449.71	8551.07	6136.36	642.513	1682.65	7943.43	28440.9	4600.87	1683.61	2032.65	1510.07	6864.13	2348.35	1101.58	5385.64	4642.49	6120.6	5495.51	3644.96	8431.13	7091.44	2189.93	1292.67	1971.51	4283.11	5911.85	1624.62	760.497	1554.22	1171.26	1960.2	673.152	15557.2	1113.09	6133.62	1262.01	4717.63	4890.88	4725.79	6364.61	1820.16	2274.94	1074.62	1524.53	10822.1	2478.23	1069.96	8671.11	2305.5	3195.06	3267.91	9478.06	1474.68	7992.64	967.162	7413.72	1618.91	1573.81	4861.16	2204.66	3358.15	971.813	1412.08	1409.46	4167.51	657.263	1351.88	1185.98	5417.22	809.515	8910.85	8589.7	5875.29	1317.5	1343.08	1650.34	4079.12	6550.6	6268.39	4665.49	12095.4	5720.19	8650.97	1490.58	10751	6960.02	4566.75	8002.53	5925.01	8228.77	6707.44	5210.14	4528.3	6448.6	5253.72	612.552	4535.48	1324.07	1682.86	5088.69	7442.01	1531.11	10595.3	2920.9	1458.2	5235.16	7084.89	1377.26	5029.36	10632.2	7991.8	1555	11621.1	1460.88	9002.04	695.561	2804.3	1289.59	4077.26	4463.6	819.744	4724.74	2161.8	5529.08	7153.44	5019.39	1631.58	6070.19	1218.45	5374.65	6483.08	953.863	4673.73	1194.26	910.509	1046.5	4505.59	6464.7	6649.97	7020.47	4586.91	2965.7	6925.06	10515.1	13960.2	7804.34	16315.5	5130.68	8574.25	1482.88	6273.04	5828.34	1377.03	7293.15	1035.72	5416.78	13016.7	6302.79	2496.98	2299.98	1728.77	6160.06	1834.01	1666.05	1000.86	714.599	2068.48	1015.7	7337.42	1722.87	1276.9	7255.82	12420	2428.86	1296.21	7681.2	6654.87	3539.85	1286.09	6653.03	6060.13	7804.17	2970.48	4715.73	2036.61	2324.99	1357.27	5409.12	4498.75	3027.83	6792.8	1266.68	6210.25	2003.9	10609.7	4706.02	6011.85	3817.16	3025.19	1281.2	2899.67	1472.61	1559.36	16750.3	830.811	4063.01	2715.37	1072.56	3727.47	8794.47	1618.38	2043.61	822.299	2615.22	1249.56	679.36	2821.56	8151.15	5592.92	1797.16	2886.79	1513.79	2323.11	7929.16	3227.59	1355.61	5725.86	2749.34	10259.2	1222.91	523.573	3047.08	6516.03	1812.67	1971.17	6601.77	7702.14	5550.37	5485.56	3795.52	1269.51	853.987	7350.17	10066.9	8844.94	921.473	3941.94	1365.68	1416.82	2215.23	1242.45	1459.91	2280.44	5708.84	5331.83	4183.71	1842.75	2808.1	1787.48	6698.32	1667.32	4502.51	881.261	4042.31	12756.5	22791.1	1433.77	6391.5	1438.02	9341.68	1664.36	6370.29	3981.14	1115.15	6104.24	4992.08	6362.75	9716.72	1653.61	5549.91	6974.68	9323.35	4366.76	6819.79	7088.57	4829.29	6728.21	1531.53	3986.6	1538.35	5518.44	11589.4	24443.9	4432.13	6683.23	1633.83	1525.29	8701.04	1857.58	2382.5	7769.76	10566	1653.69	1972.23	1299.67	4558.05	4186.08	1210.75	899.015	11038.8	10349.2	5420.08	7111.3	4274	1687.96	1422.17	4116.39	1454.03	1262.41	13056.2	3346.68	7663.5	1247.59	4361.54	4646.51	1125.18	7358.03	1353.51	1446	1230.21	5994.74	4856.49	6979.59	908.705	2584.28	4661.89	5452.96	6068.9	2854.74	2311.75	6652.25	5225.72	5568.35	1420.18	5448.88	4499.34	1838.27	2517.4	1615.3	1600.09	1739.14	4419.96	4836.27	7751.16	2456.62	5677.58	5521.09	1351.41	3813.95	3868.16	7157.79	7068.45	1309.57	1741.77	3788.56	7315.5	4561.87	3211.35	697.523	5272.13	5953.57	11155.6	6334.67	9504.63	7397.4	1417.08	5401.36	1411.77	1960.22	1615.61	2038.23	1373	4365.29	1396.64	7786.56	1380.64	13568.8	2217.21	4810.61	887.204	5436.89	6340.09	1395.65	2698.4	8662.51	785.625	5775.87	2418.21	8585.59	685.089	5997.35	5492.07	6718.74	4202.75	1376.59	702.245	4091.53	816.423	1716.63	3786.13	2335.84	1158.39	5259.6	6289.19	13233.2	1142.18	515.193	1014.37	3736.81	14847.1	6639.68	7099.36	1190.9	5575.94	1640.55	4870.17	7935.76	7698.17	4773.19	5318.57	1473	4074.05	8913.23	1662.29	1854.86	12215	4543.31	1716.23	4809.36	3200.45	6046.14	1483.25	10072.2	1748.15	15392.4	769.723	1414.53	4249.2	4700.57	3500.7	2916.14	1432.26	1362.59	6530.91	4701.07	1725.24	6817.79	7963.95	1449.52	9219.36	1296.29	10226.2	8303.74	5879.61	2108.29	10836.2	3647.05	1317.99	11452	7622.48	6804.97	1457.7	4348.03	14094	6898.68	2766.59	3877.79	734.409	4466.29	2395.39	5102.07	3151.56	3278.46	2662.31	657.475	8782.06	2351.86	3489.51	2511.86	5183.95	3300.31	8266.73	3211.04	1294.73	6102.23	641.013	8544.18	5807.35	2092.94	1124.31	1289.03	4959.94	1458.58	1240.39	1225.28	4232.2	1284.7	5257.88	4551.56	1170.32	8661.54	8870.77	4698.63	1655.89	3767.06	4534.01	7464.33	10558.4	6202.12	6425.82	1132.26	2182.62	1831.97	4685.48	7327.99	2108.44	4647.32	6387.01	3596.7	4985.44	5286.51	1329.64	2243.06	13452.4	17006.5	7806.91	6792.47	13008.7	1215.88	1385.03	17044.5	1152.26	6647.4	4874.33	1629.43	1307.18	591.946	1429.61	2382.1	16576	1569.85	1529.65	1411.85	523.573	1272.61	2990.66	2807.22	14428.5	1165.42	3387.07	3972.61	2139.94	8481.91	44043.6	1312.26	1832.02	1135.65	5345.6	5735.28	1167.27	6192.86	11232.8	5185.88	5827.59	2239.86	1340.28	5534.68	3184.98	8061.9	5346.27	631.406	1541.05	1668.83	9443.06	3288.16	1554.98	2141.96	3080.3	7610.33	16609.1	1086.11	4757.75	1238.35	5100.68	8313.7	1485.25	1342.62	10006	4535.15	3318.15	6100.06	8160.68	1558.66	5313.39	4794.31	6822.28	4788.51	1902.66	5568.39	5532.6	850.214	5154.92	1720.18	7736.98	3827.77	7650.84	515.193	5693.16	10370.3	1622.82	3338.4	3181.86	4007.46	1500.26	6337.1	1495.95	7394.22	10252.5	1489.54	2838.93	5666.89	8632.78	4136.08	2273.98	1353.46	1511.09	4664.73	1438.02	2418.33	5797.28	7633.68	1789.95	1328.66	2125.52	5389.82	2848.01	2296.1	1353.57	1137.38	5389.23	5648.77	4990.61	1423.61	1301.1	1450.31	1349.92	1357.27	5215.7	1305.56	7963.55	897.393	2077.09	7401.73	3447.93	5243.18	4477.19	3895.93	2007.62	3416.51	9487.76	1408.46	1670.3	678.883	1468.92	4117.17	1891.05	4990.19	1160.97	1554.86	6647.04	1252.95	1600.83	4358.15	4138	3381.46	3782.88	7258.6	1349.73	8771.11	1403.37	2327.7	2075.66	6321.25	2356.78	9853.58	11418.7	4592.84	3709.36	6460.24	1554.15	4385.84	7616.14	4120.41	15864.9	2681.42	6150.53	8880.92	1380.35	1432.13	6621.96	9462.45	5784.76	3965.65	5077.33	13026.2	1366.18	9462.61	6079.26	1428.64	706.843	1979.95	5799.79	16364.6	8629.42	7972.06	1713.91	7687.22	1091.06	2113.98	5730.78	4700.59	1594.09	5109.29	8095.56	689.116	2432.33	1305.4	7423.77	5046.19	3870.28	1939.62	4821.84	6512.35	721.117	2481.34	5981.55	1325.58	9669.39	1412.64	13253.8	8843.35	18694.2	1291.53	5387.08	4996.21	3411.1	3438.62	2000.23	4354.55	1282.9	2905.34	2932.49	7206.58	1409.11	4700.69	1217.41	1491.6	4138.42	6535.42	5523.83	1214.17	9034.14	1834.73	6510.73	4944.84	797.753	6932	515.193	1356.23	8736.54	8250.94	1586.15	3875.11	3833.72	1835.71	1506.25	5523.15	2992.38	6002.2	6662.31	8073.24	12143.6	1246.49	7397.95	1452.49	1493.22	1571.8	1522.66	2058.01	9957.23	3697.55	10149.2	5769.41	1875.09	3532.17	1546.17	1500.94	1430.7	5755.43	9085.06	819.038	1776.98	9253.27	2817.67	3095.59	6633.83	4542.3	1332.78	16173	2991.22	4683.54	923.866	1285.49	6077.93	850.196	13999.6	1683.75	570.968	2726.12	1932.16	1314.45	1322.83	4165.78	1409.14	3244.49	7743.39	6105.53	5149.4	6147.95	4174.59	6227.3	2487.22	5952.1	1557.37	2385.22	3349.65	2970.6	5464.1	10926.4	6180.43	7829.9	1220.74	6255.48	4526.81	1208.88	4928.46	5917.62	2913.78	1448.31	1257.62	2308.17	4340.97	4976.09	6135.7	4810.71	1393.55	1854.01	988.164	4078.67	2948.45	1266.59	1324.62	12666.9	3933.66	1599.28	3900.39	1300.83	616.902	1684.96	1423.87	1446.99	1808.86	1865.31	2981.98	1796.41	1474.08	15953.3	6626.72	1095.24	1455.94	1608.94	1731.71	7682.35	7974.72	1188.53	1254.88	6244.27	1347.16	1063.97	2809.48	8596.96	5687.86	5549.34	1061.1	6233.12	1767.88	1425.81	3642.47	7480.13	1776.83	933.484	6238.33	5917.05	6678.66	4501.67	4434.86	9720.33	16143.3	7260.25	1161.3	7129.8	1533.37	6602.8	4787.04	5391.5	6596.8	4782.23	9259.95	9919.21	4587.65	2051.99	5190.28	4365.91	7398.82	1346.91	529.801	1792.69	2126.89	6427.01	12802.5	1414.25	12178.1	3287.94	7087.7	1340.79	8311.07	5405.33	946.348	1659.27	3839.86	4483.15	1256.56	4417.49	1549.35	1688.84	5155.31	7976.87	3996.22	11620.4	5011.12	3680.89	1136.42	5859.24	1149.39	3174.8	1209.45	1657.01	5818.63	1616.73	4837.53	4401.54	1160.96	2669.28	8481.21	3708	1543.16	17047.3	2834.56	2739.02	4551.34	515.193	2604.9	2709.28	1720.35	1281.17	5634.6	8536.61	5789.21	1883.44	3155.67	2271.62	1688.51	1387.41	1071.48	1315.45	1480.72	2123.91	4373.4	4877.9	1342.86	2537.53	1474.21	10620.7	603.642	6863.58	2590.07	1633.3	4649.68	1654.58	7132.84	4203.78	3909.17	4805.3	709.686	3531.59	8902.59	1656.24	4561.02	1193.78	8553.24	3639.84	5844.99	7564.37	4095.74	14474.7	5538.64	11712.2	1303.88	8919.97	1140.1	11614.5	3296.23	1604.7	2501.91	8259.44	5499.38	859.025	3624.08	5910.55	4157.88	1332.81	15050.2	6058.93	1523.5	1266.83	6021.74	6716.07	9131.85	9741.71	8091.51	1333.32	6891.82	8266.78	3783.23	43094.6	6304.61	2568.33	4354.09	1366.63	2528.84	1494.92	2806.4	12541.7	9012.32	4944.72	1090.69	7360.77	1362.69	5287.11	4978.78	3289.08	6861.54	1711.28	5416.88	5166.81	6710.97	5358.67	4071.12	523.573	1417.54	3642.82	8370.68	1266.66	1441.83	2078.63	3725.64	8811.5	13361.6	1767.89	4893.79	13692.3	523.573	1234.44	1366.76	1457.51	1180.45	8029.85	4206.49	3539.8	8010.57	3832.9	3952.66	4641.7	4212.36	10159	8047.84	7241.76	4760.77	7823.39	5610.64	5833.84	5288.59	1329.59	7062.43	6129.22	5855.41	4630.82	5512.33	5940.76	1376.24	3885.89	15604.2	3080.31	4496.42	1638.1	5792.61	6549.79	22468.7	12042.5	3534.69	3939.85	7443	13079.7	10739.4	5476.24	6019.52	7593.72	1425.73	3429.79	4055.76	5215.78	5579.11	6236.01	7467.96	1617.08	3613.31	4410.11	4934.25	2945.09	5190.99	3857.25	3712.05	11703.9	8759.13	1531.16	11480.8	5521.97	1608.59	1244.51	9248.35	1376.55	4300.3	1267.52	4251.76	2748.4	8716.12	4773.82	1507.75	909.386	4036.11	1429.38	5314.33	7292.97	2072.44	9979.48	4135.75	4633.39	2050.4	15048.5	8407.7	1368.16	4299.03	7121.74	44136.9
CCG26644	3068.15	5796.75	538.542	2433.64	5221.83	355.076	6879.62	385.623	4426.64	3462.18	2875.27	406.123	491.521	8561.3	280.188	428.835	4233.07	3264.05	972.593	2084.44	5413.93	3104.36	4153.12	1256.93	4116.97	602.345	2419.11	3438.53	309.721	479.325	5379.62	1125.05	556.612	397.221	1129.84	2345.13	1120.63	2908.34	5657.92	388.209	4394.16	3945.33	5929.54	3430.64	406.775	4912.42	714.927	423.591	859.681	352.681	299.845	165.743	4479.87	566.563	5237.18	3324.8	5740.17	454.247	6444.21	378.236	5974.48	412.895	3098.55	4025.13	4673.03	1126.89	730.901	1661.4	914.993	3742.01	1641.02	1541.39	517.081	668.592	3121.33	3041.73	3808.04	2664.22	1179.29	3866.51	2158.34	5765.92	7857.59	7914.11	8981.82	4787.91	3832.45	3233.54	4251.63	394.236	296.886	4301.76	4722.53	1167.42	1720.03	5683.83	4972.71	428.551	487.793	2694.74	3951.29	331.961	899.17	5711.15	4760.03	3536.78	819.349	5175.1	710.467	451.424	6708.5	3543.11	390.908	4943.35	2113.88	474.096	485.883	5318.67	1729.69	8416.08	5300.3	587.738	1070.68	2709.07	444.427	536.766	1365.04	2152.29	1320.02	449.441	4005.77	536.889	5941.59	482.397	3955.31	5298.62	1087.45	7219.71	1917.1	3015.82	216.048	2954.8	4146.47	325.224	8325.63	5627.61	4849.87	4534.88	593.808	3753.88	487.363	5902.62	3087.6	6242.02	6669.77	515.882	564.56	3595.21	2218.84	526.511	519.479	7409.85	22202.6	5194.8	1967.89	1172.05	455.804	1677.68	1786.12	863.93	5292.05	1222.3	6003.79	5484.27	4025.41	3562.02	2078.42	702.062	441.175	3880.51	4248.73	1849.61	491.132	588.618	2786.21	487.403	747.406	531.076	5180.53	1114.47	2246.73	700.673	4510.4	4974.36	4535.49	6600.11	713.986	1944.56	1125.41	1585.81	4534.06	2559.34	401.827	7739.66	470.752	1126.1	2616.77	5462.79	1556.46	3537.58	778.78	2465.28	357.604	1638.8	5128.64	955.032	3615.93	783.554	470.247	290.296	1331.11	146.112	427.059	429.153	6105.95	178.776	2925	2798.03	5599.3	540.555	443.803	582.422	4276.92	2745.38	5124.45	4712.33	3741.12	2079.06	3160.49	1751.6	3223.31	1604.48	1214.54	7097.41	6455.8	3413.36	2342.39	4885.72	4594.3	2515.32	4958.42	474.47	4755.06	472.488	1886.48	1828.92	2366.74	599.269	4033.2	700.025	521.05	5426.37	2544.13	840.083	4532.09	3227.21	9248.1	590.394	3852.7	444.616	3111.95	586.221	2286.96	460.958	3868	3408.18	658.801	1528.39	548.421	1739.52	3203.16	4909.36	716.828	1544.72	462.706	4856.87	5590.5	784.822	1620.81	459.724	867.52	817.106	4468.89	2606.61	6165.51	2248.08	4563.51	2857.16	5722.12	5161.17	13210.4	7363.41	5589.87	5149.72	2334.06	552.02	5883.6	6207.74	523.015	8039.81	791.284	5127.53	3016.75	6989.54	2415.97	708.383	363.388	6904.79	1503.28	1742.32	413.074	591.404	1086.03	819.714	7653.36	510.107	516.538	2355.14	4293.34	2720.57	497.95	6388.81	2681.37	3516	447.745	2689.04	1695.64	2004.3	2459.15	4731.31	432.335	2519.77	336.959	5636.95	4070	1284.46	6017.18	371.848	2586.86	1681.68	11326.9	1479.09	5735.66	3643.78	992.985	421.78	1268.65	530.899	414.814	5311.66	629.42	4353.49	1662.19	1560.23	3839.04	1826.43	451.137	525.382	625.61	571.117	421.391	528.496	1204.66	2625.02	2061.73	776.324	1292.72	374.47	1743.68	2009.48	1491.82	1464.26	5100.51	1688.72	2214.84	428.111	938.484	3669.77	7289.76	1844.95	657.103	2624.02	1713.52	6107.65	5147.95	3517.01	415.509	262.233	6889.25	2975.9	2991.72	841.155	941.541	556.3	1378.53	969.684	1327.12	382.481	2369.14	1567.39	4342.76	4173.8	1492.49	2503.15	402.185	2745.7	331.768	4392.65	851.761	3988.28	3633.66	5778.88	487.979	6471.75	495.48	2491.27	613.176	2562.77	4083.77	422.473	7125.44	6252.39	4049.48	4301.8	1841.12	5877.23	2405.91	3741.18	3813.85	5770.38	6253.69	5195.7	7181.76	457.182	742.455	321.105	2137.17	3995.95	19379.1	4935.13	2987.25	771.602	431.548	5206.34	510.259	1187.56	2618.72	2622.14	478.336	1224.01	485.892	4978.71	742.35	372.882	1247.38	3661.68	11071.5	5229.19	1675.46	2260.02	461.227	473.098	4616.03	369.142	455.147	3715.7	4336.38	3398.74	445.299	4331.48	4666.68	1118.14	8412.48	474.902	468.928	429.211	2254.2	1608.93	2822.66	832.737	2582.25	4665.57	5620.11	2242.53	2481.73	2410.38	2222.14	4523.74	1458.94	377.117	1582.98	4645.09	436.643	562.733	481.736	1670.03	742.34	4255.23	5405.52	2679.21	1017.03	5336.17	1997.02	522.992	4278.04	4204.01	8525.43	8154.6	408.792	556.465	4731.57	7072.87	4566.92	2864.94	594.534	5384.86	6569.85	3858.77	6286.59	3116.54	7750.66	1387.37	5243.12	777.704	596.903	1307.75	2418.36	515.387	4251.95	468.906	2798.39	479.094	4520.47	1582.92	3888.27	729.555	2674.08	2652.35	425.443	1380.8	2525.19	652.283	1681.58	1142.68	3232.24	620.481	2137.18	4958.06	6873.51	4372.52	303.687	606.938	3683.61	666.695	345.988	3844.93	1406.18	240.527	2800.96	6389.18	4520.14	1153.07	991.609	781.227	3820.25	5164.4	2157.27	2610.33	432.223	2692.97	400.027	4802.78	2012.68	2212.71	4588.24	5781.41	1239.42	4798.96	3261.19	556.046	476.112	5900.99	4731.43	398.921	5141.61	4307.62	6715.49	574.902	5701.21	442.029	4921.18	611.483	1118.47	1798.43	4396.1	2894.89	2464.62	535.813	801.115	2428.42	4175.02	499.152	2824.67	7054.32	456.284	3279.72	430.613	3751.88	3287.56	5830.01	2083.43	3623.73	1288.49	430.926	3961.34	7464.51	7008.09	580.963	3811.93	4984.85	7061.97	2720.6	4021.14	618.163	4330.58	1751.55	5453.47	4093.17	3807.89	602.431	143.888	2904.99	353.24	1084.48	760.322	3856.91	3892.82	3384.77	2717.16	461.388	2683.69	494.405	7083.92	1204.35	1707.82	449.995	369.296	5060.97	495.919	457.113	479.381	3480.76	469.76	4991.41	5115.63	402.368	7579.71	3037.04	4458.06	511.208	3987.23	5261.95	2614.61	4187.99	4932.11	2818.49	970.456	1390.76	609.932	5698	5436.39	2102.84	4215.71	2576.17	3303.91	4710.87	6969.84	569.098	572.382	5108.84	4896.19	7176	2570.55	14464.4	395.531	304.786	4875.27	532.418	6581.83	4717.98	768.902	555.486	456.413	298.328	1790.85	3919.09	481.038	304.346	523.531	938.484	476.488	1809.07	3406.91	5007.38	344.667	3068.51	3623.35	2120.88	2711.21	34726.6	428.892	608.176	243.145	4623.13	5704.8	485.244	2155.11	3054.49	5635.55	4513.36	1079.8	443.093	2167.48	1967.86	2865.54	4701.98	515.876	491.391	718.872	7488.24	2802.91	468.219	680.179	5191.42	3245.2	3592.44	361.274	4820.8	339.813	5227.11	3558.33	345.56	389.655	2540.11	2316.63	4123.34	5065.91	3242.12	426.113	4832.54	4854.69	6459.55	4253.47	2286.35	2212.2	6155.37	693.217	5100.99	431.12	1876.63	3682.24	9406.16	991.609	7419.94	10704	431.319	2771.64	4035.93	4644.41	408.404	5589.79	570.104	3214.85	8450.08	587.947	2965.2	6359.36	2972.2	3907.09	2374.2	477.887	1664.41	5411.13	459.286	2552.27	6089.75	2825.7	405.705	441.203	1106.84	5744.85	2454.02	1069.02	522.419	911.734	1929.66	2357.55	5579.49	435.096	532.968	451.035	545.523	328.889	5144.75	474.735	2894.42	284.841	1078.37	2398.6	3079.04	2701.95	4814.61	4085.04	874.395	3336.08	2742.41	489.255	398.514	523.317	388.358	4586.33	885.246	5306.16	485.706	542.834	2926.03	478.03	517.135	4936.05	4244.61	3189.96	3467.92	7946.71	782.832	3175.37	382.041	498.603	500.527	5207.52	2825.19	2554.67	4332.84	2153.05	1800.03	1676.94	533.455	4908	7293.14	3861.63	5233.76	585.811	5383.34	10714.7	468.032	314.334	6124.78	2242.69	5239.17	1897.21	5157.64	5222.77	1389.49	3828.58	5808.94	485.405	152.774	1606.8	6965.26	4368.21	3137.75	2900.9	1928.16	2663.38	828.618	3985.56	2347	4543.95	800.528	4791	3328.22	588.94	965.622	1277.03	7983.83	5198.18	2917.18	2165.04	5479.11	6171.87	613.82	564.915	2396.2	1080.71	2198.88	458.762	3560.85	3105.76	14501.9	392.544	2319.35	5649.63	3311.88	3401.14	1610.47	5015.38	447.948	3342.32	2710.2	7737.33	350.526	4730.92	1839.72	466.5	4480.58	5770.84	5598.56	342.041	2538.05	907.127	7038.3	5678.97	603.34	6370.68	991.609	374.492	2594.54	2917.21	409.881	3706.76	1802.45	968.89	524.705	5025.81	1828.89	1752.01	1721.43	2851.53	4096.87	589.737	3037.78	472.175	496.577	602.79	541.879	2343.1	2856.52	3415.72	3773.56	1629.06	1492.26	1598.62	446.032	1573.7	445.261	5586.36	1970.03	679.899	589.606	3679.96	1589.62	2312.3	1718.18	4178.34	509.987	3753.07	1788.08	4876.21	780.755	633.181	6234.69	649.389	4204.56	617.611	138.493	2456.73	621.141	462.525	475.274	4380.26	365.35	2607.6	8534.29	2465.77	4164.23	2648.34	3467.43	2044.68	2165.06	2495.17	738.155	1751.85	3597.54	1524.35	5091.01	2549.58	5196.39	4690.55	1190.75	6059.34	3917.12	1344.21	2070.42	5598.74	2436.16	590.509	440.917	2299.42	3888.42	6132.1	6362.57	5102.58	656.034	570.512	763.624	3655.02	986.797	409.042	314.041	3856	4671.16	553.312	3618.02	464.493	470.669	509.284	443.813	540.266	704.463	542.667	1328.72	546.608	510.678	6754.18	2885.61	411.448	1222.88	320.073	693.087	2054.75	1999.47	1192.96	1091.76	2353.42	588.067	857.465	2953.32	8503.13	3832.82	5522.14	507.143	2191.82	1964.27	1371.7	1712.42	2788.28	426.263	208.791	1644.77	5865.57	2444.03	1014.96	4160.57	3381.22	3742.89	2876.33	1154.64	1739.78	436.872	5943.72	4853.11	5510.94	2008.16	4712.08	2475.15	3684.45	1386.83	1231.55	4726.64	5195.45	2626.69	1309.56	406.598	453.128	967.769	1629.19	4677.67	482.945	3558.14	3188.56	7957.08	458.483	2795.45	5617.9	224.561	620.903	4181.63	4221.01	472.305	4239.34	865.586	483.424	5353.47	2347.78	4235.12	13554.6	1293.26	3516.48	382.545	5827.11	405.509	3257.47	431.199	1572.43	2136.66	1028.62	4752.28	4874.73	417.44	2943.43	7255.37	3881.86	309.198	3958.69	1706.74	2458.5	4263.08	991.609	917.132	925.949	513.264	1080.99	2271.81	2994.76	7371.07	1512.73	5145.89	1756.31	483.263	474.691	911.216	363.174	1787.93	495.583	838.423	4616.79	477.84	2551.42	530.1	3136.64	132.674	2774.43	1208.96	320.041	4324.99	1728.99	2911.88	4540.28	4107.06	2624.11	582.674	3833.65	3271.4	586.212	4847.12	483.638	3408.5	3489.32	5125.39	3225.63	4696.35	4602.11	5399.61	3978.6	521.605	2463.86	280.572	4084.74	1370.04	423.895	1385.57	8209.73	5093.76	233.021	3702.11	5207.93	3643.91	549.015	13208.1	6182.94	425.494	386.662	1964.7	2750.37	2769.83	8499.96	2410.83	1410.5	2945.22	6823.81	3646.59	33733	2449.48	2544.4	3994.27	499.442	1522.81	685.836	1131.27	4242.11	2758.19	5438.85	891.229	2482.12	1139.83	4766.3	4069.11	901.625	6565.75	1851.85	2825.34	4667.19	6527.31	4235.78	3747.85	938.484	378.011	1755.38	8666.12	442.628	1127.94	334.739	4407.95	9470	4102.73	578.094	4773.95	12868.4	938.484	440.722	370.775	492.779	482.491	3227.74	3595.19	3628.73	2829.12	3657.7	3903.79	4366.43	4758.11	5134.79	2566.16	2092.63	4001.98	8212.01	5908.64	5254.89	6228.77	423.83	1620.73	2916.56	2442.2	4524.83	4800.15	2443.66	523.517	5321.42	4667.43	1809.14	4960.8	380.075	6167.78	6374.02	5739.08	5874.94	3167.14	4247.91	6038.4	4491.19	3400.2	4872.99	2064.92	7301.48	1123.84	1880.72	4924.35	5185.97	5591.94	2240.45	2537.39	362.55	3708.08	2112.82	4273.26	3033.24	2577.39	4060.47	3328.16	9975.28	2670.79	552.539	4032.44	5648.14	417.335	403.847	3841.71	467.113	3773.68	399.132	4060.54	776.917	3015.3	5019.64	526.646	829.652	3320.3	542.334	5362.19	7662.44	631.498	5003.21	1209.04	4902.78	1720.04	4661.34	3453.08	537.002	4380	1865.6	35029
CCG26645	49.2074	10.2282	18.0757	17.5104	8.02902	0.465786	49.8371	1.13854	17.8297	16.835	11.5603	1.32146	1.48224	28.9554	0.752199	1.20551	11.9802	21.6272	6.76905	9.16124	8.30434	12.7006	24.7908	1.33145	50.3336	1.84871	9.2196	8.79268	0.691796	2.45117	33.1897	1.79606	1.91179	1.40943	3.31551	13.5597	1.63363	35.7959	32.8716	1.23927	36.4	7.26869	7.65294	4.98543	5.22164	9.10227	3.78525	1.4796	13.5939	3.22955	0.966418	2.00016	5.97672	1.10173	10.1165	4.28495	21.5652	1.61187	5.94381	2.58509	7.59031	2.37727	22.0209	21.8752	5.77616	4.32484	4.46796	5.87544	25.1926	9.05284	2.44998	17.5965	1.39708	6.79166	5.76744	56.0148	15.3781	4.27412	10.9034	4.95763	4.85654	16.1748	5.32607	6.6901	10.5318	7.16055	3.65269	4.17556	55.6274	1.97799	0.952877	12.3627	21.9217	2.11149	15.6921	9.35171	42.0605	0.967791	1.73125	626.18	12.2084	0.938687	20.9653	10.3689	27.5642	10.5747	2.67396	8.72976	36.6368	1.83732	5.99045	17.691	2.0223	33.0746	4.09815	0.796228	1.72614	10.9183	2.65026	32.6842	7.47841	2.20186	1.74457	458.649	3.18518	1.30732	2.45209	9.56206	2.27287	1.23303	37.374	1.50729	14.0116	2.93763	16.9175	10.1701	3.62176	7.81783	9.493	4.70659	2.306	19.6873	17.5072	1.73531	8.32949	11.2598	47.8436	84.8214	2.00323	6.33615	16.6539	13.2246	7.82252	7.34441	77.198	1.9325	1.54036	5.7393	1.75334	7.73734	1.6954	16.7289	221.951	14.9563	2.45539	41.159	2.25877	9.48826	48.5274	28.5256	6.24633	2.83998	6.10898	9.2539	7.70856	6.00286	2.90225	3.45298	2.26577	264.491	9.38806	1.94093	1.37395	6.58197	274.046	1.43429	0.915047	16.2293	6.14489	4.56558	19.0576	6.04869	11.4089	10.9746	4.29411	14.6346	3.11034	6.22046	3.6427	1.86724	5.00879	4.229	1.02951	128.921	4.2542	2.75448	3.28991	7.21095	1.80174	5.70759	5.22791	3.78233	1.78622	1.59149	9.63429	4.72749	6.18858	6.9041	2.40068	1.39776	6.03616	1.78654	1.80509	1.75072	5.77035	2.21084	6.31753	6.17508	55.893	2.73361	1.56209	2.1729	15.6136	6.26162	12.3508	9.76441	7.80959	8.79399	5.39895	10.3433	4.7395	7.38377	5.11651	34.8573	7.55655	12.6217	6.33948	6.74599	34.7211	26.744	6.59356	3.70842	9.44346	2.94383	2.25521	3.23	3.61944	1.28377	7.13688	2.0671	1.07428	4.62494	3.72832	38.3093	11.8638	4.38338	40.8674	1.27087	4.63557	1.73939	4.73943	16.3229	47.7353	2.01994	33.3564	13.9657	6.33609	2.02972	2.96237	15.288	4.52225	12.5379	4.65164	10.3454	1.77451	10.0308	10.6824	4.80618	2.48693	1.93247	13.5024	28.2082	14.7095	7.3378	12.5946	9.53845	52.1268	10.4769	13.263	12.2857	17.3088	9.60048	6.07451	7.05813	7.67685	1.28442	13.1975	9.66466	2.60397	8.32883	27.5068	25.2681	3.44652	35.9955	2.0428	3.36369	1.63937	9.19398	4.82877	1.81231	1.35113	17.4792	4.20084	28.6777	19.6041	1.61639	1.72295	8.43329	4.14626	10.3271	2.0258	8.12744	5.06334	9.86514	1.93835	9.25025	9.21577	4.82522	22.2751	15.5682	12.3631	8.4974	2.18871	14.7073	11.0843	2.99344	6.10159	7.1585	10.658	8.19942	9.71848	7.30893	13.1027	3.2914	2.48353	1.33303	2.40314	2.87828	2.15222	9.42173	5.9295	6.18554	39.002	14.4848	7.38165	8.68396	1.81625	1.91918	6.56425	7.59401	1.37096	17.578	2.37017	5.10381	4.6344	1.31406	1.40021	2.36886	40.3532	4.72084	1.78993	6.15781	8.60574	41.8649	21.6684	1.38536	636.303	17.52	95.3476	2.44497	5.3277	5.37742	12.1208	33.2584	5.38235	5.91394	3.69405	2.28474	41.1912	6.84035	12.0565	13.5309	3.73714	1.30014	2.91044	1.23308	4.1032	0.767747	3.32611	12.444	12.563	16.2921	4.55095	4.91118	1.54844	3.94343	0.789276	10.1859	12.7579	22.5653	12.5093	5.85577	1.93874	8.00066	1.75332	15.0724	1.4205	3.72604	20.4557	1.85085	9.0571	5.82957	4.52215	7.50006	2.06487	46.3482	8.57331	4.54247	7.97266	9.86939	11.2261	7.97339	13.1353	1.86552	1.45741	1.47971	4.24569	13.951	230.495	6.60633	3.91359	4.35526	1.22326	5.74248	3.28301	1.90238	5.52874	33.9628	1.36284	29.5403	1.94408	4.53678	3.92208	1.62164	11.2308	4.43088	8.958	25.1527	16.2061	64.3749	1.83861	2.97147	18.287	1.33059	1.95341	7.50229	2.74842	6.67651	1.82943	7.67358	9.22987	1.84497	20.2984	2.69363	1.80521	1.36289	27.0884	4.98501	18.1544	13.9299	10.4414	5.76474	12.7732	12.8236	30.832	6.71204	6.6939	5.76084	14.0088	1.29203	9.48852	32.8689	2.31205	1.10127	2.40482	3.03973	2.60576	8.89608	30.9387	5.24044	2.34472	9.71594	9.26421	2.26976	6.24714	10.6546	6.51317	6.70124	1.27279	1.74848	11.2805	9.73214	13.3178	751.79	22.7296	28.2212	6.47776	6.94107	5.17307	6.1246	10.7664	2.19068	13.0425	39.7857	3.1558	3.73192	8.03199	1.58195	32.7437	1.36346	54.9816	1.73518	11.866	3.83059	8.38603	6.92424	97.5528	55.0237	3.60622	11.3445	4.63278	20.3063	4.66805	1.95708	5.88927	19.2166	9.59697	24.621	6.81368	11.7564	1.35456	15.5894	36.2193	21.1051	1.26334	5.5781	39.953	6.62773	102.51	12.2768	13.3178	3.48963	627.381	29.2925	14.9417	10.4756	8.98269	16.1358	1.39596	16.4048	1.35164	16.8735	10.2474	9.53631	26.0286	22.3194	4.60533	23.0161	10.9255	0.911764	1.33642	9.95906	19.2407	1.36601	11.6311	12.0634	13.4103	1.74712	6.26735	1.56903	6.29373	23.8734	3.25729	73.3338	5.24379	24.8761	22.9289	2.12536	44.2356	5.69253	5.45092	3.42431	14.7753	6.14244	1.76581	4.1828	2.31194	4.04445	4.28542	21.7413	2.3567	4.68112	16.1479	1.02177	4.82197	5.34714	6.0076	1.37294	9.17262	15.4536	6.55184	12.8607	6.26161	16.7891	5.79881	42.9432	7.5745	8.17463	10.5593	0.776891	1.8405	4.80506	1.37442	28.9164	21.7226	54.6858	36.5598	11.0026	6.12466	1.42514	24.6602	17.6119	6.03658	5.90357	4.38412	2.01344	2.26595	22.9204	1.61837	2.72892	2.61081	5.69339	2.78069	16.6556	10.7173	1.90726	124.367	7.08152	35.4931	2.44412	7.74166	7.09174	5.96578	3.38957	8.78745	8.4631	6.98437	34.2993	1.88931	5.63035	12.2956	2.72046	10.5239	3.75626	5.52061	70.1225	7.91235	1.07247	2.49156	4.30737	8.31709	5.84518	24.3059	9.63425	2.0208	0.783299	7.60247	1.14128	14.8283	78.3833	4.6651	0.864986	6.49932	0.710136	48.2876	9.47959	0.521903	1.03879	1.81505	636.303	2.58134	35.4401	17.8163	5.1414	1.38568	6.33699	52.3169	2.97034	3.80175	215.945	2.04186	3.55484	0.939471	6.23043	8.20795	1.52763	10.8862	30.9369	7.87224	12.774	1.68645	2.07254	9.17352	41.7385	4.27905	6.83128	7.78969	1.72463	2.23787	342.472	24.95	1.72648	2.68892	761.527	5.40396	11.0447	1.15744	38.6885	1.10437	60.5441	3.58496	1.09608	12.581	5.15099	83.4213	7.51695	5.39542	3.8716	1.83513	15.0919	5.93864	5.12378	5.10784	11.4595	7.99795	7.14819	34.3911	4.07521	1.47979	4.22233	17.2193	5.63384	627.381	8.55002	7.85913	2.2651	24.9752	17.0893	16.1974	1.75355	31.1133	1.99238	17.8249	560.807	0.909159	4.10101	11.9806	4.51373	7.92363	3.85745	1.73476	8.48948	18.3592	1.82797	24.7965	18.0564	7.47538	1.27151	3.48973	1.70591	32.2802	29.1182	2.98544	1.54825	28.058	4.071	28.1588	16.5586	2.06304	1.78584	1.33178	1.79752	1.11712	41.7581	3.60805	5.55904	2.0384	6.83854	5.41459	7.73076	78.4765	12.5313	12.0359	3.0285	19.2205	6.65789	1.74632	1.18509	16.292	1.69466	14.0537	1.81209	24.4935	2.21518	2.38695	5.36235	0.96267	2.21274	15.1082	15.5882	708.698	15.2105	11.0925	33.5281	9.16466	1.97971	1.42981	1.4681	12.6671	9.12339	4.95512	6.74174	182.044	1.3125	9.85042	1.83447	7.53943	6.47198	13.6936	8.16536	0.974599	23.683	6.7752	2.21256	1.11786	8.14993	7.71523	8.3394	2.03094	112.398	10.2955	1.97375	5.31776	24.9096	1.93553	1.54668	3.9177	9.45461	6.60271	9.06819	8.96747	1.99352	3.5573	29.6715	103.487	4.66107	8.96901	1.93152	46.3428	3.67685	14.9714	1.19222	1.78526	122.306	55.2175	6.77775	14.7559	12.0959	4.36684	21.6965	1.39516	7.65131	4.45409	4.04768	2.41443	12.9117	5.33469	172.334	1.52632	7.69662	39.6734	16.5473	6.72927	3.51085	37.3019	1.82422	13.6902	5.7228	13.1647	0.790135	5.38488	30.8084	2.27063	40.8741	7.00689	35.3487	1.36982	4.64217	2.19829	6.40857	12.2368	22.403	10.798	627.381	1.32185	23.213	6.25596	1.86194	21.1894	1.42324	170.411	1.75008	13.0438	39.9482	5.77816	26.0402	4.32766	8.82483	3.21105	12.2465	1.569	2.77754	2.8427	1.39918	8.76263	16.0343	8.46024	5.23278	3.89323	5.20613	13.5316	1.34513	2.87874	1.75189	7.11377	4.52623	28.839	1.72572	4.13043	29.6144	11.5335	14.4805	7.55156	2.01062	9.79231	30.3546	12.8567	7.32055	2.22724	57.4487	6.17065	5.32855	1.17487	1.38366	5.97336	3.91402	2.23122	1.72885	18.9412	1.90767	3.73193	9.08384	4.45142	6.8623	37.2822	5.97295	4.75553	7.99621	16.3071	1.70359	40.3987	26.9129	1.77694	18.0742	4.84477	6.15796	5.97075	3.22501	26.176	7.25775	3.08604	31.354	24.6274	5.18347	3.46905	1.26213	3.2703	28.7061	20.3352	18.5774	8.32627	2.05203	1.96911	36.6171	1327.74	2.13322	1.68301	1.18279	9.96045	81.6236	2.57798	4.89219	1.80135	4.86734	2.20105	1.50292	1.61823	1.1626	2.68463	1.38509	1.98359	2.34134	6.40559	26.7146	1.7892	2.93945	1.23821	1.97589	38.0956	8.20061	2.96736	3.67416	11.9984	2.48151	28.6212	10.0514	9.85804	14.6468	19.279	2.11945	5.81521	2.21438	3.42545	13.612	10.0395	2.11634	2.21003	10.2748	23.8544	5.85866	3.20184	6.62969	4.42114	8.64954	3.43127	4.16681	10.2802	1.80726	10.3938	9.95358	6.13055	29.3438	32.9499	4.79868	5.12003	4.09955	54.8539	8.55334	8.03627	5.51227	2.98948	5.68114	2.26123	3.06768	12.1414	6.03705	1.6875	6.871	4.35167	10.0823	1.85712	7.76066	8.15537	5.74225	1.15968	40.1785	28.3097	3.13853	36.0156	30.873	1.65701	9.81703	6.4907	4.55467	11.3282	6.61563	11.589	1.48306	10.669	1.06628	10.1413	1.59188	6.00462	9.46266	1.8745	5.23202	23.2907	1.14078	8.91212	6.54672	26.8337	0.969911	8.0405	27.2351	7.32239	71.2047	627.381	2.46539	2.70224	1.7715	3.87958	15.597	5.01441	4.31938	4.74757	805.373	37.3565	1.75438	1.14464	8.21157	2.3315	4.58403	1.13778	3.90058	6.19076	1.48522	3.35101	1.51727	4.7363	1.98832	4.46198	437.74	1.50888	5.20864	2.53404	6.18898	22.1265	22.7598	21.6397	6.02312	6.58694	7.15231	1.34158	6.93715	1.99633	6.33053	735.504	6.87882	31.4013	8.3376	9.79773	7.48306	4.29385	1.85198	12.8346	1.22431	5.00214	4.39604	1.62273	50.742	8.68486	7.20169	1.75336	12.9411	10.5037	21.5491	3.43403	10.2562	36.6903	3.92991	2.34179	2.04158	52.3068	10.6596	340.821	3.69313	15.5744	4.12251	11.6206	8.22972	184.298	4.47535	6.51023	7.5674	1.59794	57.9228	4.66016	4.36071	16.5569	9.82483	21.8303	7.14736	6.23226	5.60097	13.5995	5.03264	2.81111	7.49932	3.55278	84.7586	5.9031	34.4634	59.9921	10.2094	636.303	2.49984	1.88975	11.2943	3.49728	5.67111	1.02637	8.76372	12.2015	11.9898	3.96413	7.32094	16.6387	636.303	1.77232	2.44233	1.77507	1.6707	3.05011	1193.9	6.57411	5.21626	15.0708	8.38736	7.68542	13.2816	13.389	4.54331	6.14149	49.1547	118.512	31.9149	7.38036	14.0415	1.9765	16.3114	98.3928	13.581	24.576	10.7043	19.9007	1.84242	19.6994	6.4348	20.8742	31.9411	0.769552	10.6057	10.8757	6.19558	12.2607	7.29472	18.1632	7.54693	11.0451	6.05861	28.428	6.84582	8.51871	2.5384	39.4552	12.6349	64.0902	9.47434	6.0451	5.2112	0.952048	24.8499	24.4167	14.767	12.542	26.6368	13.3253	9.75726	640.542	4.30096	2.95128	4.6453	6.04044	1.58187	2.77367	36.4818	1.6865	34.731	1.03082	4.46531	20.0167	8.26401	12.81	2.1027	15.0236	5.47356	1.14652	35.0876	7.53664	3.368	10.5611	3.79297	6.17282	4.10629	8.06432	7.63098	1.96191	6.32701	4.60701	217.32
CCG26646	51.7172	7.50815	1.32632	9.65121	7.34845	0.62008	80.5205	0.994673	24.7339	13.7757	10.756	0.891176	0.845675	27.4506	0.407885	0.962907	14.5039	25.0329	2.01707	15.0656	6.07393	14.4334	35.621	1.39585	58.3407	1.33421	8.51157	8.30845	0.402918	1.6021	39.1604	1.91779	1.17207	1.07741	2.28213	14.4729	1.14176	35.9086	41.8044	0.743006	42.2193	6.80129	6.49621	6.2058	0.983919	9.05403	2.77843	0.783413	2.07831	1.19538	0.699317	1.21249	5.93814	1.05001	11.5164	4.04059	25.2112	0.958347	3.97198	1.79702	5.45467	1.51211	25.3734	17.9107	5.36318	4.22523	1.78904	6.98572	2.38433	3.38324	1.1071	3.35052	0.891187	1.58225	5.32822	76.0134	14.6031	2.40123	15.3875	5.67357	4.80322	19.1281	4.43147	5.60545	9.39135	3.0609	3.26448	2.27195	63.8285	0.960024	0.554978	3.20341	25.0536	1.49974	15.928	12.9358	48.615	0.880726	0.77107	1235.66	3.69426	0.761494	9.78794	10.9697	35.7073	3.37404	2.28415	13.4545	13.0111	1.20729	4.828	17.342	1.38816	31.6607	4.77371	0.888838	1.20205	10.7698	1.07379	44.8651	7.54806	1.24679	1.01608	433.497	1.17166	1.05023	1.79671	8.0984	2.20629	0.965008	47.5198	0.724253	12.5694	1.74449	17.7875	9.06443	2.97233	4.28933	11.3175	3.39538	1.64153	24.7346	23.2575	1.22726	6.36338	12.5344	65.8423	40.6955	0.933384	4.77133	1.22422	10.0723	7.32925	8.07983	95.3286	1.41169	0.994656	4.59621	0.663773	1.8199	1.05184	13.384	87.363	19.7123	0.968762	18.5712	1.40735	9.35021	3.18078	1.97115	5.67975	3.30814	5.38785	4.97049	9.06167	4.86726	2.03835	1.56797	1.20698	99.7463	7.68324	1.77641	0.819272	1.44821	107.516	1.02332	0.740201	0.936716	2.96437	2.84903	20.126	1.50981	10.1845	9.05124	5.73144	15.199	1.72527	6.74425	2.7673	1.23753	2.44038	3.55777	1.05532	196.44	3.33214	2.61161	3.10229	5.57682	1.19929	5.17103	1.16421	3.67153	0.876071	0.926923	11.5806	3.95361	4.17078	3.20048	1.34443	1.00651	5.79924	1.5714	0.94066	1.04453	6.35327	1.16303	3.83408	3.20029	68.6043	1.28026	1.12273	1.12996	24.3204	4.81794	12.5798	11.699	3.48718	9.55524	3.64473	10.6582	3.57989	9.92627	2.78563	36.8854	8.42925	11.4258	4.26582	4.9731	41.5241	26.2202	7.17685	1.03674	6.75215	1.96991	1.09457	2.17314	3.21755	0.872318	4.1182	1.63734	0.693328	2.95435	2.86381	15.6076	11.709	3.88053	55.085	0.892578	3.36377	1.49145	3.6556	2.53516	58.2407	1.49018	41.2426	17.7757	1.64885	1.35822	1.38408	13.1657	2.75496	14.7419	2.29242	15.6833	1.46989	11.7863	10.653	2.71441	1.00655	1.5257	1.82217	1.83566	21.2893	8.29749	12.9002	2.27083	71.3935	12.656	10.9928	7.4759	10.9555	10.1009	2.60878	8.83066	8.17587	1.01525	13.6749	10.4157	1.15976	9.17739	2.31512	27.7294	3.09994	44.6638	0.713864	1.56002	1.08003	11.5845	4.33912	0.492582	0.828346	1.2434	2.71358	2.87356	19.8835	0.732218	1.00349	2.42062	2.87928	11.4083	1.78576	4.08628	3.39583	11.5598	1.41118	9.8874	8.97333	5.89482	13.2516	22.4482	9.44071	9.50573	1.68551	16.5426	8.82443	1.13001	5.1103	7.84805	10.539	9.20585	8.18167	6.97475	14.5893	5.42367	2.2839	0.597223	0.971184	2.06511	1.51988	3.33031	1.60039	3.37265	11.3193	6.25229	6.75596	11.1042	1.54606	1.0849	1.73781	4.73151	0.978781	1.33953	1.21666	2.66149	2.60448	0.478335	1.08735	1.66896	2.59084	5.72124	0.521249	5.86874	9.19667	11.0901	42.5268	1.24934	154.951	19.2616	122.172	2.51295	1.96774	4.74396	13.2069	49.4718	5.91569	6.54439	1.71539	1.46568	55.1358	4.39949	11.7618	2.56582	2.84167	1.03849	2.49806	0.789989	1.83831	0.832632	2.94792	15.786	18.3982	16.8645	3.23039	5.83674	1.11658	2.9901	0.999332	13.2366	2.0106	19.6942	15.6578	4.82528	1.15671	6.28056	1.05411	18.5986	0.942774	2.5988	21.5013	1.33162	8.63927	5.6588	3.66852	3.72372	0.85902	52.8972	8.40251	3.51232	11.1273	10.1461	7.75114	10.419	14.7703	1.56587	1.16321	0.938768	2.47279	3.65186	80.5336	8.94586	3.83894	2.53661	0.661567	4.59877	1.58958	1.16788	2.04914	60.2294	0.625841	12.0076	1.36728	4.4607	3.48658	0.944483	4.10203	3.87097	10.7825	25.3107	19.478	50.4182	0.848596	1.7874	24.089	0.684853	1.42875	2.87417	2.1905	2.05865	0.870161	8.88597	8.63636	1.36761	27.2426	1.04589	0.997017	0.553239	29.3125	4.72116	22.1581	1.7831	13.6382	6.74895	17.2509	12.61	21.0803	7.90836	5.63767	5.00122	20.3207	0.929566	9.68425	40.9688	1.42699	0.547542	1.50837	1.06225	1.689	12.3775	36.6479	3.08984	1.15552	9.36948	8.92916	1.69966	5.41901	10.9131	7.12353	7.00344	0.847207	1.14976	13.8856	13.3137	13.9332	1513.89	2.34506	31.5197	4.35623	3.31009	3.74185	4.31808	7.59074	1.86478	15.612	19.7452	1.97673	2.08299	7.48483	0.658119	34.9052	1.38969	65.5545	0.877636	3.61439	1.28284	12.3033	1.81873	75.1955	64.3895	2.18666	10.7629	3.10706	1.24058	6.54683	1.94724	5.09204	2.04302	9.07149	31.0262	6.17314	16.3124	0.807714	2.84312	45.7259	2.16919	0.992475	6.80607	17.207	4.48612	77.1958	7.20102	4.64712	2.49436	164.802	1.65732	18.2092	2.67516	2.43951	16.9008	0.894342	9.17042	1.1394	19.4796	11.6784	8.09322	34.5683	19.9074	3.83179	27.2414	7.8388	0.708044	1.13048	10.0189	24.2635	1.1016	9.3276	17.3207	17.8643	0.59358	5.45285	0.991614	2.38883	2.4738	1.26475	60.2705	4.27575	25.5843	15.1538	1.3754	16.1333	4.77817	3.77001	1.4681	13.0501	6.201	1.1264	3.56288	1.14328	3.9673	3.12951	23.8321	1.08936	2.00165	18.138	0.688088	2.72067	6.51172	5.62721	0.654246	10.0099	4.27144	5.56492	14.0598	7.49095	2.16336	4.21448	3.49212	5.90835	10.5293	13.101	0.603306	1.77105	3.42683	1.02921	30.4552	18.2964	79.2594	44.1585	8.11398	4.66473	0.707068	15.8438	1.19062	3.95902	2.1303	2.37103	1.37486	1.68267	26.6027	0.922938	1.89701	1.35164	7.93822	1.41313	26.05	13.0175	0.961618	178.08	5.59179	39.3847	1.31998	9.2384	3.40651	3.27022	2.94558	7.8345	8.4998	0.946014	14.9825	1.07142	5.21557	13.2374	2.55274	10.852	2.28183	4.45634	92.4143	2.62321	0.819827	1.30273	2.22684	6.37378	4.42978	26.6515	3.34614	1.30085	0.487675	9.0691	1.48452	15.1136	109.329	1.90195	0.797665	1.60878	0.379133	2.53115	11.3291	1.21587	0.991552	0.953995	154.951	1.24197	16.532	11.6408	3.30785	0.87574	6.02955	65.5773	2.73157	2.43025	53.7465	1.06788	1.99903	0.54717	5.42073	4.17665	1.48288	10.3187	33.084	7.90363	15.4201	2.06268	1.26075	9.10641	13.6741	3.4268	6.03665	1.59632	1.4509	1.85218	579.87	17.6678	1.32072	1.34236	392.455	3.62876	4.1025	0.9977	54.9274	0.992386	80.3865	2.81421	1.00594	8.72316	6.30012	62.4432	7.96297	5.35539	3.00655	1.40634	12.541	9.19313	3.48757	4.72489	14.0828	7.45312	8.0063	1.26316	4.747	1.0939	4.68134	25.0723	5.63826	164.802	10.8322	8.37172	1.2313	15.9703	23.1019	18.0427	0.949639	42.7069	1.5017	18.9334	899.506	0.661895	3.52155	12.7525	2.88664	5.87927	2.76513	0.887898	7.79481	27.5352	1.45689	22.896	19.2803	7.22737	1.01826	1.65809	1.15253	45.5486	20.4714	1.79875	1.01935	1.97227	4.25572	32.8409	20.0272	1.24096	0.960107	0.831067	0.888294	0.731969	49.599	2.48852	2.63915	1.05098	5.95096	4.7571	5.982	59.9229	16.1192	13.6695	2.09984	21.1814	3.38617	0.828747	0.793757	0.930278	0.928086	18.1836	1.30536	36.7446	1.15069	1.27105	5.55922	0.800974	1.31617	19.8354	19.4465	1593.23	21.6841	4.09911	16.3349	8.87395	1.9025	0.738482	0.777323	11.0403	11.1042	4.88592	3.48739	83.2898	0.976774	9.61811	1.3867	6.9719	5.58763	14.5165	2.4749	0.473024	22.8888	3.58066	1.31607	0.842561	4.15747	10.1753	7.52545	1.56307	142.435	3.01163	1.91593	4.43219	28.134	1.20929	1.39413	1.84296	7.85983	8.95737	8.81375	8.40555	0.896265	2.56663	1.60537	45.4573	5.036	9.83623	2.81241	59.2848	2.40371	2.20194	1.15729	1.75962	172.672	76.9513	6.1858	15.424	17.6124	3.8962	2.07466	0.593803	6.08225	3.06583	4.24343	0.908184	16.9801	3.21297	59.728	0.79539	6.30176	49.7665	15.661	6.85875	3.5784	39.1667	1.02926	12.8269	4.65575	12.5421	0.540227	3.89916	26.1807	1.43746	59.1691	6.87773	48.4621	0.989288	2.98831	1.16394	5.85962	12.9143	1.4106	12.0031	164.802	0.89017	24.843	3.6808	0.990951	28.6091	0.898005	89.4638	0.911994	14.2662	14.6909	6.45781	24.6757	3.22943	2.45531	2.24423	13.2174	1.07374	2.13768	1.4349	0.879252	8.96511	14.7864	6.38978	3.68137	3.58322	3.53754	10.2598	0.824672	1.0741	0.57974	7.5096	5.27236	1.85597	1.12107	2.76326	14.1681	11.2291	14.4881	8.02233	1.23433	4.0581	11.4676	18.5173	1.9143	1.44133	70.8031	2.0646	2.30022	0.855342	1.5254	4.12241	2.54265	1.07351	1.45444	25.5091	1.3725	3.4966	5.7507	3.72165	5.57964	42.3211	6.4127	4.6453	11.1224	16.2726	1.3891	2.56349	31.8444	1.03493	21.6751	4.96921	8.05808	5.37433	1.18631	29.0454	7.87112	1.70751	31.1295	36.1707	4.18012	1.65966	0.694258	3.60162	42.4269	22.192	27.5503	9.80201	0.717092	1.29021	1.40836	1967.47	1.52916	1.22528	0.619999	3.23061	126.772	1.25634	2.46941	0.800666	1.15166	1.70926	0.769237	0.879664	0.677128	2.46385	0.890164	0.802829	1.82729	5.83598	28.8866	1.14628	3.49844	0.917842	1.23501	39.621	7.90968	1.53623	2.40741	10.094	1.3139	2.45946	13.1407	9.21671	14.0755	18.1414	1.47334	3.81028	0.83718	2.25529	13.1863	9.00403	1.58941	1.50575	8.04782	27.2624	4.93221	2.86896	4.05244	4.30914	4.16579	2.24442	2.96615	13.791	1.03534	6.01528	10.757	6.42704	40.0766	43.3638	2.60538	2.23026	3.44198	22.4997	9.74027	10.0297	4.26118	1.35847	0.643384	1.22156	1.58817	11.3706	5.91737	0.764429	3.35093	4.54992	6.55936	1.04003	6.53566	14.6041	3.19901	0.57309	54.0244	36.945	1.99879	39.0792	13.7668	1.44763	9.3957	5.11144	3.75174	9.68094	3.28646	12.8807	1.24484	12.0706	0.656512	10.3241	1.14674	7.44865	11.5201	0.61586	3.76811	31.1276	0.99663	10.4645	6.05588	31.7479	0.753198	8.74693	8.6735	8.72691	83.1994	164.802	1.97835	2.05811	0.97746	2.08574	8.55743	3.94419	4.26577	4.23406	403.217	2.52782	0.913089	0.515148	2.7592	2.27143	8.14646	0.972855	1.67395	5.20815	0.792941	3.54856	0.906354	3.16721	1.43176	2.64826	268.264	0.911969	4.72325	1.20341	4.46285	25.3753	32.5597	11.0502	1.6663	5.98336	7.47044	0.568269	6.74782	0.972882	4.94065	1366.11	8.05585	37.5831	9.05934	2.92746	7.19121	2.62588	1.13856	13.6889	0.666561	3.87171	2.90752	1.05763	24.0996	6.64801	7.73564	1.16974	12.4684	12.0653	26.7909	2.3138	8.65312	52.9144	3.65129	1.04567	0.819134	63.7854	10.8707	597.655	2.18356	16.846	2.85342	12.6851	8.54522	48.2613	3.3256	8.5906	7.90298	0.867222	19.9162	1.35709	2.6327	4.38597	10.035	25.6769	2.55444	6.08239	2.88932	12.9317	4.86442	1.44688	7.75404	2.24166	47.4962	3.16524	52.638	63.2993	13.4106	154.951	1.61086	0.933872	10.1896	2.1611	2.20199	0.711646	9.16618	7.10646	3.17717	1.60613	7.70492	13.8154	154.951	1.2342	1.50868	1.18782	0.903553	1.99461	2172.05	9.14685	3.55099	17.3724	9.48925	7.25865	15.7078	9.23459	2.98215	7.33403	77.6422	150.128	47.2703	8.46473	14.4165	1.06428	17.0542	71.5548	12.8828	31.2297	10.1073	23.0833	1.42182	25.2705	2.64267	9.80452	46.1449	0.387086	11.2674	9.03221	4.85666	11.8492	8.67676	24.331	4.24128	4.15146	3.52868	35.4867	6.57225	6.54918	2.1355	15.676	19.5547	76.6415	7.70543	5.58674	5.36513	0.447174	36.8953	16.42	14.3497	14.4257	11.6354	17.7184	7.25579	1209.86	2.81424	2.01023	2.48531	5.0817	0.829187	1.29236	39.5516	1.24829	31.4911	0.887509	4.14605	17.6261	5.56414	12.0795	1.60887	2.25518	3.80997	0.876437	42.4927	7.02323	1.67628	7.48196	2.46599	7.88714	3.63169	2.57703	6.6667	1.17837	6.98395	4.18912	52.7386
CCG26647	48.2881	7.92244	2.16639	10.9211	5.50619	0.303848	75.1941	0.288832	22.0071	13.13	9.78373	0.476388	0.644611	26.3796	0.394804	0.366985	15.7765	24.0294	1.91688	16.952	4.11539	14.931	28.6521	2.63461	55.6268	0.734071	8.9574	6.71948	0.137347	1.61674	51.1711	2.12629	1.14866	2.21235	2.52329	13.0019	1.7406	33.3374	44.4924	0.610273	44.0398	6.25737	6.19607	4.46375	2.33762	7.78352	2.52562	0.477722	1.03457	0.551296	0.534908	1.67756	4.72699	0.558985	10.6989	2.48464	26.1645	0.46002	2.28559	1.26929	3.6337	1.52357	18.7906	18.6589	2.5484	3.60997	1.91271	5.45051	2.15696	2.06691	1.35021	3.09045	0.708838	1.37836	3.63256	72.1437	14.7567	1.32417	13.6174	4.36878	4.254	16.8715	3.28135	3.93031	5.85947	2.39981	3.54677	2.17431	49.4574	0.689958	0.538714	2.45778	28.1208	1.3326	14.2897	9.13909	69.3456	0.920679	1.00756	471.719	1.97245	0.612337	7.59799	8.89021	45.3898	1.25968	2.30637	12.7862	11.9691	1.00391	4.58371	17.4461	1.31921	39.1281	2.33919	0.403982	0.856755	9.61769	0.818491	44.7948	6.4676	0.186193	0.96561	341.295	2.04135	0.411701	1.32438	8.77085	3.92083	0.645153	54.5559	0.630923	11.1539	1.40279	17.4831	8.09181	3.25751	3.10425	9.70077	2.8493	1.105	19.6208	25.6	1.94956	3.70473	10.2157	63.9473	72.0958	0.660648	2.33802	0.492215	8.7274	6.31575	5.27898	93.1508	0.897401	0.662603	4.67992	0.867355	1.58538	0.841495	13.1394	128.074	18.3209	0.542522	12.1335	1.11938	9.14062	3.32507	2.69836	3.97768	3.45821	3.45375	5.16467	9.14981	3.7623	1.94891	0.356326	1.13556	274.936	6.65209	1.84644	0.448136	1.3358	214.979	1.037	0.232134	1.33528	1.88954	2.73009	16.5044	4.60339	9.2508	8.41323	4.90208	14.5875	1.20236	6.2636	2.89283	1.27406	1.83268	3.57612	0.752174	47.0552	6.02879	0.975031	4.05378	4.67824	1.30593	5.01949	0.702129	1.91904	0.810876	0.770773	9.77631	5.71972	2.96048	2.35912	1.33515	0.464193	3.69079	1.4429	0.38562	0.779937	4.3314	1.46547	1.77774	1.19481	76.9194	1.24397	0.758831	0.472486	29.4767	4.19709	10.8982	10.0499	1.38682	8.85166	1.49415	8.71956	1.23991	6.43234	2.96279	38.2371	7.01812	10.978	3.18524	3.80568	50.0288	24.9521	6.33428	1.35471	7.71288	1.04871	0.858168	0.932424	4.34936	0.39081	4.22455	1.3844	0.530327	3.17921	2.30286	17.8093	10.3513	3.73631	63.4974	0.625839	2.19773	0.661887	2.92457	3.3127	73.9111	0.922372	47.2243	18.3539	2.05196	1.44613	1.1892	16.7992	1.6615	13.8875	1.63392	12.281	1.32049	9.40938	7.48656	2.21683	1.92477	2.22241	3.25826	3.59799	18.8071	5.94371	9.67533	2.01353	68.5532	10.336	9.70563	8.93147	5.77998	7.85645	2.70845	5.17268	6.3433	0.512032	11.4455	8.45575	1.01031	7.42371	2.90417	28.0697	2.6562	44.7313	0.621873	1.51701	0.654504	9.42097	3.98996	0.429106	0.541202	1.82785	1.74386	1.87745	17.0114	0.351475	0.672443	0.737019	1.0923	5.38728	0.333351	2.32615	1.40127	7.32916	0.860529	7.99995	9.85517	5.13519	15.0152	21.8561	16.0998	6.78037	0.962423	13.9766	8.73923	2.86881	3.22369	11.6082	9.89403	9.47309	5.64809	5.90481	10.7931	4.03234	0.862153	0.546276	1.0451	1.20638	1.18752	2.57148	1.10065	3.40545	12.4768	4.02899	5.55611	9.19294	0.212657	0.85918	2.2708	5.91387	0.538517	1.50032	1.58982	2.16797	1.1138	0.91673	0.994594	1.22127	3.38547	5.44367	1.08979	6.57318	9.4937	7.14652	28.2146	1.15637	412.872	16.4799	124.847	1.7513	2.37347	3.85178	11.9169	54.3622	4.49268	5.04094	0.683849	1.36081	52.9571	2.17178	10.3226	1.91587	1.7381	0.113084	1.86527	1.001	3.12276	0.483557	2.86153	12.9085	15.9168	20.2502	5.8447	2.57597	0.280583	1.35902	0.574566	13.3369	3.65532	23.1713	13.0277	4.5556	0.791724	6.22131	0.774797	14.6206	0.452545	1.68043	23.7664	0.994307	6.11926	5.01532	3.19578	3.55578	0.954112	54.0038	5.5798	2.74181	11.7653	8.77142	5.92549	9.33568	11.5803	0.668124	0.985928	0.563072	1.12015	2.70408	111.105	7.16459	2.29916	2.41062	0.398987	2.64042	0.963298	1.01739	1.70007	45.1688	0.398922	9.36741	1.06081	4.38089	3.92753	0.61708	2.3179	2.59396	9.45365	26.5925	19.1439	87.3351	0.68644	1.26048	22.9274	0.942001	0.968053	1.62408	2.03666	1.19557	0.27846	6.18355	6.33352	2.04236	26.8665	0.831884	0.99487	0.502901	22.2894	3.62892	19.8716	1.63099	12.9714	4.07707	17.4699	10.7127	25.2502	7.04584	4.47137	2.1508	16.0258	0.655535	9.69716	39.0313	0.682831	0.449728	1.05589	0.719725	1.5993	11.0691	35.2859	1.77256	0.823597	9.21266	6.801	0.658061	4.24863	10.8489	4.91904	6.76825	0.622715	0.600957	10.9597	9.30143	10.8864	674.025	3.36085	34.5331	3.35439	1.84357	2.66699	4.7663	4.83005	1.28248	14.0061	15.9925	0.906317	1.65678	6.47237	0.343987	40.9289	0.830134	52.7295	0.486526	1.97222	0.437294	9.04824	3.3065	125.047	49.4022	1.12789	8.03652	2.17959	1.72914	6.19582	1.86181	2.58758	1.85713	8.30162	27.0281	6.62603	17.5436	0.441813	1.67779	49.6693	2.51955	0.760235	6.93211	10.951	2.72652	123.962	5.96383	2.679	2.41436	446.505	1.78346	17.5828	2.08512	1.07538	13.9199	0.63744	9.66171	0.757967	16.6636	8.47375	6.05496	32.6546	14.1404	4.00562	27.6131	6.82866	0.751729	0.774928	8.95747	21.8342	0.799702	11.7118	15.5677	13.5717	0.812569	5.77087	1.47359	1.39929	1.3376	3.54139	86.3522	2.70148	30.7712	14.8512	0.838712	16.3489	3.5678	3.48173	1.08587	9.30891	4.05144	0.383965	2.94459	0.796762	3.80706	2.10739	18.8878	0.911024	1.84894	31.6014	0.194406	2.75234	5.05601	3.58228	0.443285	7.93615	3.26917	5.47109	12.5154	3.99266	1.13075	4.75269	3.20655	3.397	5.86242	9.38686	0.157669	1.46162	1.34336	0.358633	31.5433	25.9427	84.7112	48.6765	7.10854	3.58555	0.241025	28.6208	1.19676	2.77967	1.75811	3.33656	0.105679	0.948483	31.8755	0.821112	1.07193	0.794787	8.53467	0.954391	21.3638	11.8512	0.476623	52.5364	4.76757	37.8275	2.36741	8.32542	3.00463	1.15733	1.71977	4.62997	8.31737	1.73063	12.5857	0.756772	2.61182	10.2083	2.07042	9.4536	2.2132	3.09584	91.5731	2.22341	0.612155	1.0343	2.79932	6.95904	4.39491	23.28	3.63246	0.485666	0.328902	8.50458	0.984389	10.7094	103.131	2.84032	0.329151	0.741952	0.225189	2.93996	9.80672	0.992992	0.658813	0.336916	412.872	0.427075	13.2362	9.77361	3.09391	0.53851	5.15706	90.9157	2.61753	2.04651	60.6889	0.697701	1.58594	0.439994	5.15148	3.81378	1.21797	7.14788	27.2715	7.07533	16.2934	1.02679	0.841237	8.34274	13.6767	2.90767	4.48188	2.41527	0.933362	2.0617	266.749	24.0428	0.353002	0.584691	676.386	2.12894	3.0878	1.05705	47.3274	0.384224	72.1649	1.97707	0.606677	14.2862	4.76956	105.871	7.87648	4.62672	1.96434	1.0291	10.3884	7.13626	2.25512	3.81113	13.6053	4.67473	5.16119	2.59377	3.72175	0.606416	3.32958	21.9013	4.1065	446.505	6.57413	6.76824	1.14925	18.8746	22.3154	14.8195	0.796047	43.0686	0.891947	15.7128	446.644	0.484345	3.44121	11.4445	1.95335	4.46079	3.38739	0.400076	10.6416	26.2657	1.02508	21.1729	19.1815	6.6753	0.766085	1.04837	1.35023	39.2303	25.1765	2.42878	0.409844	2.20901	3.65435	31.5153	14.6782	0.411826	0.627288	0.506781	0.24873	0.297567	58.1027	0.722612	2.84419	0.966408	2.0818	4.33034	6.55594	74.0984	14.9941	11.3355	2.34144	22.347	2.06963	0.49224	0.586247	0.24312	0.615992	16.1111	1.30651	28.6957	0.637898	0.72664	4.48915	0.941973	1.07491	16.459	15.2312	660.533	22.3772	3.02749	14.7473	6.88763	2.10934	0.28744	0.446922	9.70874	8.18966	3.90345	1.41773	105.976	1.66481	10.9616	0.41587	4.22794	6.49012	10.3466	2.02916	0.346138	21.0149	4.20144	1.36144	0.500444	2.82323	7.11382	5.24978	1.10404	121.721	1.61629	1.50213	3.14	28.1195	0.964177	1.00895	4.58705	8.60998	6.61833	7.03327	7.14465	0.319406	1.85875	3.70191	86.8784	4.62696	8.71393	2.93999	57.4861	2.1701	2.7622	1.20979	1.25417	181.828	62.8781	4.14786	18.7416	17.5346	2.82844	2.21806	0.245029	6.13783	4.51974	3.60859	0.535942	12.8308	1.66091	74.3885	0.672514	5.4331	69.6088	18.2605	5.01465	3.5626	46.9033	0.867706	12.5545	2.76531	10.2181	0.313741	3.43362	19.9504	0.976737	60.4064	4.92243	38.3054	0.667204	1.85945	1.36884	4.92972	11.0634	2.53445	9.67365	446.505	0.817376	24.1247	3.30365	0.928404	21.3621	1.44422	121.137	0.981405	7.42638	12.2781	5.071	28.7634	3.49944	2.13891	1.95503	11.043	0.895572	1.35891	1.19505	0.78463	6.31475	15.8348	3.24013	3.46985	3.51166	2.86156	11.3843	0.269401	0.684649	0.424228	4.06048	4.67496	1.94016	0.404113	2.63373	9.12262	8.90866	13.3351	4.22991	0.496278	2.29307	6.99289	18.3162	0.909607	1.50671	75.5521	2.5979	1.14503	0.335304	1.27869	2.05507	1.37483	0.664466	0.487315	22.3045	1.1387	2.22277	5.32453	2.6228	2.89569	39.3154	5.25773	3.9897	8.44819	16.1338	0.518611	4.06752	39.024	1.11919	18.8183	4.89444	5.9647	5.19323	0	35.3777	5.841	1.40919	33.5407	29.9477	3.03454	1.9801	0.587005	2.53413	36.6464	27.5133	26.533	9.84219	1.24937	1.18639	2.62902	965.73	0.999079	0.640434	0.450086	2.17881	126.688	0.480486	4.9643	0.793695	2.08368	0.940418	0.693218	0.985252	0.505604	1.23828	1.30858	0.614084	0.855306	4.31787	28.8304	0.435737	5.25228	1.08512	1.46708	39.8512	7.71196	0.50185	2.09718	9.04687	1.88857	2.61864	11.3931	8.48969	15.8288	18.3655	1.50895	3.39304	0.827852	2.49362	13.3194	6.37499	0.720555	1.96757	6.94334	29.1538	3.64808	2.24933	2.99736	4.46342	3.22809	1.84806	2.34902	12.088	0.811727	3.10402	7.74357	6.02951	46.3091	39.8655	2.6823	0.851364	2.75531	15.2776	7.5783	8.36276	3.50867	0.500035	0.720611	0.897872	1.03763	11.3584	7.24665	0.499442	1.76407	2.95275	6.36713	0.652326	4.94852	10.6533	1.52006	0.374429	37.4991	33.1465	1.29475	40.7393	9.79003	0.540462	8.5636	5.07894	2.27789	7.89626	3.99827	10.7308	0.663934	10.0796	0.695568	8.95042	0.7014	6.88445	7.20161	1.31686	2.39768	23.0346	0.267139	9.50293	4.98241	40.1533	0.536841	5.83792	8.57685	7.22393	78.8534	446.505	1.33426	0.87008	0.638626	2.49833	8.94563	3.14742	2.71559	4.96811	738.529	3.30311	0.681793	0.554356	2.16328	3.41975	5.54615	0.626405	1.40616	3.95534	0.313982	3.70953	0.414518	2.93707	1.21058	1.61705	497.75	0.260002	4.41567	1.42415	4.39615	21.6474	31.6117	12.0618	1.14598	4.41514	6.16908	0.60333	4.24542	0.372079	3.46888	598.552	6.75505	28.7153	6.68653	1.77407	4.69839	2.12411	0.156607	12.1487	0.364604	4.50818	1.58776	0.529279	15.2159	6.32639	3.86358	1.2131	12.4682	8.21599	26.943	0.614939	3.35565	44.7257	5.26964	0.950525	0.897727	56.4248	10.2573	276.005	1.40534	17.9911	2.72823	11.5447	8.11145	48.3527	1.95747	6.65781	5.95781	0.60806	13.1716	4.13775	3.15685	2.51229	9.13476	27.0268	0.989007	6.02501	3.41012	10.1388	2.60774	0.796061	5.00199	2.70386	93.3145	2.56719	55.3973	72.5602	9.75375	412.872	0.93102	1.83044	9.26977	1.16852	1.99201	0.52075	9.42835	6.87313	2.07581	1.04937	6.64687	9.94204	412.872	0.70374	0.863662	0.747321	0.635749	3.09507	1093.63	6.67101	1.23736	13.3814	7.63055	8.69451	11.2426	8.31274	1.7563	6.65795	73.3983	161.155	37.7699	6.56741	11.0974	0.68116	14.7227	119.465	11.1646	30.606	9.38086	19.6252	0.701093	25.43	1.2557	7.68697	53.5818	0.159729	10.3884	6.84644	4.15173	10.459	6.25543	19.3525	3.72833	2.73681	1.44762	29.3207	5.95434	5.0569	3.00512	10.4747	17.7191	79.9961	5.06684	3.42198	4.56693	0.23373	39.1961	25.1598	18.7509	15.7285	26.5906	19.8999	6.09978	477.135	1.29314	0.989802	2.79538	5.44843	0	1.16101	28.9624	0.855682	38.59	0.40931	2.65958	32.2813	5.08503	9.87577	1.00409	1.88599	2.74326	0.490819	46.7503	8.03012	1.39813	7.99058	1.47689	7.35634	4.16682	1.08626	6.77554	0.4666	6.78715	3.21997	51.2268
CCG26648	102.405	8.29846	1.77411	11.2859	7.91852	0.331772	85.3042	0.473064	25.8614	13.8742	18.5356	0.780252	0.377063	29.5065	0.64663	0.5152	14.0943	27.9819	1.17734	11.1955	4.33311	13.3858	34.7089	0.99579	62.5335	0.801533	7.82447	9.55023	0.224953	1.22215	47.4642	0.995011	0.627114	1.09803	1.50282	27.4008	1.22179	77.4525	61.7207	0.090867	61.5308	6.53536	3.75485	3.41178	1.1486	9.94363	1.16342	0.447107	2.96532	0.827696	0.511058	0.915865	3.2137	0.582613	9.17106	3.0521	31.1663	0.669728	1.4038	0.831561	5.49365	0.935765	24.4783	30.297	3.7565	2.0868	0	8.92712	0.785062	1.12843	0.31592	0	0.995117	0	3.30533	160.563	18.1269	1.13154	30.4346	2.1683	6.2821	16.1704	1.26456	6.14465	4.52686	2.12904	4.55307	2.60241	41.7332	0.410926	0.475103	1.76115	31.1061	0.128389	34.8239	10.1998	65.1044	0.45238	0.888588	693.679	2.2104	0.250729	17.8369	9.65269	38.8827	2.52164	1.11102	12.7294	12.475	0.822128	4.76278	21.8964	1.62051	30.2061	2.55416	0.827078	1.02904	20.1537	1.34057	51.7289	8.05065	0.914869	0.790763	440.891	0.835855	0.561921	1.38036	15.6145	1.511	0.288181	54.2237	0.751533	11.2421	1.57957	20.8656	6.72262	2.46246	2.54215	14.5551	3.73338	0.63876	23.6053	33.1018	1.03003	7.14652	8.02016	64.9232	61.5534	0.332936	2.55288	0.403087	6.45544	4.74819	5.76412	105.7	0.653248	0.417402	6.51525	0.764937	0	0.735063	13.3575	96.79	19.3114	0.39492	15.8172	0.916691	18.3644	1.16699	0.401774	3.81356	1.41601	3.69863	6.92097	6.69963	6.01537	1.41868	0.291805	0.964383	105.306	7.26341	1.29609	0.652426	0.729279	103.436	0.268176	0.506934	0	1.23791	1.62599	38.7729	0	9.83514	7.18936	1.33815	13.399	1.47696	5.72586	2.36901	0.481552	3.60198	2.73333	0.718637	60.9443	2.92571	0.958173	2.73391	4.27318	1.42594	4.63759	0.383327	3.66695	0.781231	0.811549	11.9239	6.34609	3.08561	1.05379	0.690562	0.316783	8.36005	0.545365	0.315794	0.532258	4.33534	0.177794	1.45584	2.60922	101.799	1.68615	0.745711	0.483663	26.8549	4.29637	9.81726	10.4325	1.83876	15.4406	1.37654	11.1077	1.29232	12.156	1.38646	44.0791	6.3859	26.9706	5.0635	3.41058	56.6527	60.4993	6.33255	0.369803	6.89048	1.24918	0.468517	1.666	1.89963	0.426725	5.27175	0.824523	0.579064	1.85967	4.71468	12.2321	10.3951	3.93398	59.8061	0.372738	4.35735	0.48181	5.26901	2.71285	73.3514	1.17499	45.0853	20.8898	1.00824	0.538305	1.29849	23.4384	3.62839	13.5007	1.78407	19.9911	0.884769	11.3403	9.00481	0.363084	0.735581	2.14116	1.64201	1.57146	17.4185	6.52559	11.3191	1.73571	90.5136	10.641	7.31233	9.14276	7.26518	6.17649	2.2945	6.35406	12.9867	1.29607	7.84274	8.91665	0.763725	8.9789	1.58553	31.8281	4.02417	51.5876	0.509267	1.39761	0.669987	9.28804	2.75156	0.60241	0.177282	0	2.85618	1.53749	19.4883	0.767551	0.881089	1.91128	1.78902	5.19744	1.91093	2.77082	0.765022	9.22263	0.503363	12.8407	20.0293	8.01948	9.51972	18.6521	4.79438	5.50596	1.21254	19.5936	6.16278	1.93475	3.14281	7.1151	16.3509	7.8809	5.06587	8.69006	10.5681	2.80185	0.977593	0.255634	0.733593	1.03993	1.07309	2.91579	1.08162	1.31238	12.5247	4.21595	5.25782	18.3935	0.6966	0.562884	2.23154	3.08192	0.441005	1.22865	1.20179	2.21926	1.21616	0.545988	0.581785	1.23826	1.18819	6.65722	0.594971	6.37978	6.88891	7.80328	50.8415	0.891276	275.71	13.2504	129.447	1.07564	1.78172	4.53433	20.9639	45.9319	2.81348	4.12815	0.622246	0.330193	62.7138	1.56929	17.9088	1.96119	0.776388	0.463035	0.381879	0.614809	1.1803	0.263998	1.08156	21.2485	19.1899	18.091	2.48182	3.63997	0.551465	2.96783	0.598852	11.3315	1.8709	24.1813	15.3192	7.02884	0.235768	7.80478	0.564001	26.3664	0.658845	2.1789	31.0803	1.22139	5.64482	4.10717	3.62369	5.2108	0.459616	56.0599	11.7921	2.92871	13.0889	6.27492	5.41678	9.68395	12.1582	1.50464	0.134567	0.526987	0.705631	2.73549	75.4524	5.9702	4.62152	0	0.326741	2.53512	1.47913	0.640895	1.25301	87.3412	0.457362	15.726	2.10323	2.79713	2.57308	0.224597	1.58182	5.38145	11.9105	29.6565	38.9623	88.7159	0.432418	1.45728	21.3504	0.694286	1.47227	2.41063	2.25388	1.37072	0.30405	6.07664	9.43032	0.836269	29.0421	0.778573	0.698335	0.617757	38.1264	4.7549	29.5715	1.52647	17.6087	3.62915	13.5374	25.5752	20.8869	6.34702	6.36298	2.16781	36.2418	0.63157	16.1078	44.797	0.946317	0.602662	0.691754	0.589401	1.25732	10.9129	49.5369	1.77417	0.899285	6.75033	11.4456	1.34726	4.63908	11.1742	3.71846	2.49811	0.566619	0.703055	11.7675	5.36024	12.6041	1037.91	1.94279	47.4552	2.33078	1.97429	2.49608	5.74007	5.36811	1.26031	12.7666	12.922	1.78129	0.387652	3.53359	1.1268	52.9357	1.01973	103.21	0.455347	2.72016	0.477481	9.52692	0.676944	139.509	128.113	2.7094	4.26896	2.2399	0.35401	7.26174	1.62633	5.60031	1.52085	9.67465	33.852	4.48253	17.815	0.241208	0.785135	61.0562	1.71944	0.87893	5.89691	9.54048	1.33969	112.307	4.34127	3.94903	1.58175	294.587	0.834583	15.338	2.9129	1.38388	24.8812	0.464014	10.0701	0.886741	21.2831	16.3351	10.4605	33.9087	29.8603	2.62424	28.6125	13.6844	0.473546	0.713934	6.39505	25.0542	0.851365	10.2602	16.7368	14.4041	0.483951	4.43657	0.9987	2.11554	0	1.16005	84.8084	3.41902	29.0433	11.3512	0.294361	13.7408	5.7044	2.54795	1.4228	21.5881	3.4029	0.73369	5.08349	0.869985	4.77605	2.95851	26.5892	1.11909	1.32949	20.8471	0.238806	2.44179	2.4237	4.94083	0.311158	9.38761	1.69774	4.4237	15.5052	5.90654	1.4816	2.71829	0.807978	4.04639	5.29077	6.30456	0.322797	0.29924	1.34458	0.391591	23.4287	24.9943	93.3809	44.4501	13.0241	3.91506	0.394763	28.2413	1.17606	2.52927	2.07965	1.56137	0.346172	0.706124	35.353	0.588375	1.09729	0.289276	4.94624	1.22333	25.6599	16.8986	0.70967	76.9026	8.14807	45.1832	1.10785	7.23746	2.73396	1.16648	3.08498	6.23508	12.9581	0.404929	16.4144	0.495792	2.53992	6.13054	2.63747	7.31169	2.01383	3.86325	130.366	1.82081	0.167103	1.55286	2.41309	10.4278	2.45792	48.1252	3.30524	1.0606	0.673364	13.0158	1.23292	14.7112	127.61	1.16301	0.0898501	0.810137	0.0737651	1.20381	18.8242	0.975824	0.431615	0.220727	275.71	0.839382	11.044	9.46935	4.47121	0.3675	5.47458	85.5871	2.72817	1.2714	41.9341	0.831076	1.98635	0.270241	1.72582	4.52326	0.906753	12.5941	56.4437	3.73817	14.0547	1.26129	1.03337	11.3628	13.368	6.66727	3.22989	1.43849	1.33762	1.17452	426.479	12.082	0.770885	1.34069	597.69	4.43785	2.38819	1.1542	48.5209	0.629301	88.9553	2.46099	0.910842	4.4806	6.42068	100.112	7.8761	3.2206	2.19361	1.04341	12.2218	6.23367	3.53965	3.24587	14.8556	9.41113	7.31092	0.386201	2.32216	0.993218	3.04373	23.2279	4.15419	294.587	7.47128	5.67158	0.376459	11.7559	18.8352	14.5633	0.460167	46.5965	1.75305	42.679	858.924	1.13326	1.96611	11.741	3.30961	6.76491	1.84935	1.44158	10.9556	27.3045	0.95939	28.1948	21.8039	8.19986	0.594347	2.86179	0.510339	41.7332	14.6042	1.53987	0.503448	0.804005	5.98528	70.1996	11.704	0.505882	0.913248	0.237152	0.407382	0.556995	67.0428	1.89365	2.09626	0.333228	3.20911	6.63486	4.95584	82.6079	19.5462	12.3772	1.4381	28.2191	1.98709	0	0.738603	0.398194	0.88279	14.8569	0.475528	39.5977	0.597018	1.53016	5.07995	1.71423	1.29106	18.6434	16.6728	1018.58	24.5923	5.14929	16.5264	7.42541	1.60401	0.403529	0.798536	11.6461	10.7891	6.71834	2.10089	158.645	0.727123	19.6043	0.583828	2.80287	1.13891	12.771	2.28488	0.161978	21.5282	2.5023	0.586797	0.737688	3.08269	12.4836	4.49168	0.7233	156.765	2.18685	2.46027	3.54286	36.618	1.14052	0.459032	2.25387	6.24511	15.0553	14.8313	14.147	1.04628	1.58836	0.808423	56.8266	4.71537	11.8934	1.20382	66.9179	2.9931	2.26203	0.990731	1.02707	233.911	88.2238	3.1355	21.9256	17.9494	1.15814	2.42191	0.802641	7.86185	0.672969	3.74802	0.376197	17.8371	1.96467	62.3167	0.600806	6.67395	71.5308	18.9073	6.11625	2.55281	55.1607	0.568469	18.2306	2.15136	13.4755	0.685147	1.45129	22.3453	0.615288	62.3538	4.88619	49.3205	0.409793	2.36872	0.373658	4.46655	10.7804	0.754737	8.92186	294.587	0.61788	49.5867	6.68403	0.960371	29.6712	0.591353	171.222	0.688884	11.4186	11.4912	9.73305	58.6993	4.38295	2.38219	0	20.9806	0.0977875	1.85475	1.34987	0.458967	3.76974	25.1023	2.04109	3.61651	4.9128	1.80262	21.3445	0.617733	0.897083	0.694821	3.54691	4.83593	0	0.661877	1.9481	7.9102	9.87042	29.6493	6.92796	1.08377	2.46469	7.77189	13.5786	1.11735	0.82259	76.4785	1.63653	1.71911	0.274589	0.123194	2.14193	2.8147	0.604609	1.27704	25.8426	1.02576	2.83155	3.09447	4.83272	3.21827	67.7946	6.09973	6.53453	8.20831	32.9293	0.424704	0.783763	44.8467	0	20.9649	5.77177	5.9812	4.05955	0.423153	34.316	6.23914	1.15402	65.308	24.6918	2.07842	0.463302	0.699219	2.96467	45.6573	21.5072	21.6265	10.8203	1.02314	1.43178	0.861188	1473.86	1.02271	0.839148	0.368587	1.93298	127.639	0.524643	1.89718	0.118178	0.379195	0.481333	0.908309	0.806848	0.414052	1.01406	0.35721	0.754333	1.28412	6.27356	62.0956	0.356836	1.59305	0.561244	2.88344	86.6298	10.5476	0	2.28991	19.1103	1.6872	0	10.1298	6.79074	12.78	19.4538	0.681777	3.02027	0.871648	0.742576	27.5286	14.7406	1.319	0.311864	12.4762	34.0356	4.64723	3.68407	2.29097	5.17352	3.62843	1.05282	1.53893	23.1992	0.443163	2.78796	6.06569	4.46746	97.2548	45.5476	2.02764	3.1106	4.24733	19.7852	7.79736	5.7241	3.74783	0.900881	0.393418	1.14378	0.424872	22.4247	8.68757	0.233717	2.06378	3.92121	5.08051	0.979379	8.4971	11.2277	0	0.262825	45.5482	45.3576	1.02374	51.658	5.21125	0	8.15792	4.89996	2.35205	4.75086	5.57841	12.2788	0.652455	11.0059	0.759491	11.4726	0.835483	7.58194	13.5972	0.35947	2.10377	25.9463	0.546917	11.1683	4.32024	44.1127	0.36636	12.3264	8.36167	7.77513	106.343	294.587	1.63899	1.16596	0.348658	1.48796	9.01637	3.99512	3.97954	3.69864	578.522	1.54572	0.74445	0.129707	1.18104	1.5852	7.03259	0.181051	0.767692	3.42967	0.308553	0.759457	0.290965	2.6239	0.360499	2.64849	742.046	0.567792	2.13679	1.36066	5.43691	24.1282	43.2643	9.87771	1.12617	2.41045	9.15306	0.30405	3.20924	0.406273	7.10188	927.101	5.16309	43.7525	8.04603	2.54245	5.82975	1.87329	0.384747	20.8977	0.530815	7.87597	2.22901	0.77056	14.8266	4.1756	5.88648	0.0794748	15.6161	10.1833	33.6499	1.17504	4.0623	42.3685	4.66534	0.583807	0.452413	113.664	14.9672	449.154	2.02274	19.4134	3.57474	7.97975	10.1742	31.6359	2.1801	8.36857	5.52953	0.36215	11.4825	0	1.85606	3.34324	12.4276	34.8669	1.21488	10.288	1.99474	4.61273	2.13554	0.814893	4.62142	2.21426	104.01	0.934373	52.716	96.3876	12.726	275.71	1.25968	0.856569	11.5939	1.59488	1.08754	0.426455	7.7783	8.38299	2.69157	0.859352	5.76349	10.7986	275.71	1.05657	0.799528	0.941539	0	3.33504	1817.62	6.00937	2.02661	24.004	5.52783	5.95504	17.2311	9.00348	1.07871	10.2438	91.1311	169.76	46.6341	8.20886	9.64892	0.464849	35.6223	119.471	22.7145	32.9546	10.1082	39.4102	1.14829	30.15	2.05665	5.03604	58.1075	0.348816	11.2615	8.03351	6.89706	6.49384	6.14727	18.4745	3.46582	2.56142	1.40503	37.2336	10.8776	5.73401	3.51566	10.2936	14.5106	100.767	6.17085	5.35559	3.54313	0.153126	55.2097	26.9839	19.2929	19.6648	22.6381	16.2965	6.08119	775.292	1.58848	1.99526	1.88523	3.34639	0	1.03721	42.205	0.525555	40.1479	0.670389	3.38799	19.0101	9.2052	10.5069	0.925062	3.08897	3.16177	0.535925	59.9674	5.2191	3.35856	6.77464	4.17816	5.1296	3.41231	1.42331	11.951	0.458533	3.90574	4.92224	36.4285
CCG26649	38.4792	7.13632	1.2355	4.94315	7.46757	0.240675	68.5822	0.686343	23.5444	19.1229	8.36262	0.679216	0.568943	32.8715	0.262685	0.67273	19.4262	34.9864	1.48039	14.034	6.49624	12.6982	30.6255	1.92632	72.401	0.581451	8.79789	5.96465	0.23934	0.886575	51.1201	1.40752	0.618695	1.08329	1.74429	10.63	4.37248	29.1399	53.8789	0.290035	58.2142	7.71475	6.36058	5.23283	1.44425	11.4304	1.76296	0.38921	2.45841	0.720516	0.466065	0.649626	5.04408	0.507169	9.88431	2.06646	31.7653	0.437253	2.85137	0.844527	6.19924	0.905102	15.9987	22.0164	4.42065	3.53223	1.31303	5.1556	2.39191	1.96462	0.763919	3.91667	0.625631	1.63767	4.74757	60.2066	18.2584	1.28599	10.0784	4.71882	3.67889	18.7686	3.94456	4.58483	9.14235	3.04139	1.95896	1.709	34.4111	0.357715	0.334804	1.82511	34.3588	1.11763	14.1402	11.608	76.1537	0.350045	0.957695	618.618	1.48013	0.315267	8.78671	11.1087	48.4654	1.46341	0.902679	12.6003	12.7989	0.817908	3.51359	23.6573	0.914319	37.7838	2.96456	0.383989	0.570047	7.99899	1.05583	40.1252	6.63931	0.973379	0.917821	117.849	1.81905	0.521767	1.37328	7.67224	2.41145	0.418107	74.0165	0.763252	12.466	1.08336	19.9672	8.63881	3.69174	3.03257	7.41522	2.16663	0.834069	14.3433	26.5386	0.627654	5.94722	13.0003	64.3777	89.2439	0.410584	1.89822	0.701781	6.623	6.29842	7.52657	97.2211	0.734517	0.62981	3.70692	0.539049	1.50692	0.50657	15.3745	93.6503	20.7763	0.888102	16.1227	0.493992	8.94889	2.03175	2.33165	4.65686	1.56135	4.73483	6.76856	9.51551	2.85236	1.3173	0.889064	0.819516	483.407	8.48903	1.27869	0.544278	1.26969	434.696	0.622533	0.147097	1.37497	1.84092	4.24632	15.2914	1.87524	11.3383	6.66404	3.30046	15.2708	1.5357	6.29974	3.55164	1.39732	2.47361	2.7193	0.446842	44.4595	2.75909	1.52918	3.51317	3.54882	1.46887	3.51714	2.11337	2.8881	0.476048	1.07277	12.8513	2.01682	4.86048	2.85392	0.868313	0.551524	4.25454	1.00224	0.59562	0.556002	6.57582	0.773854	2.76506	1.55209	103.186	1.12124	0.456808	0.589446	29.769	4.6127	11.6968	11.3016	1.69481	7.55854	1.68649	14.0436	1.66068	6.11399	1.68969	46.9425	6.57813	11.0086	2.8495	3.51495	64.3444	23.4664	5.98169	1.39497	7.77547	1.58582	0.652557	0.926562	4.1341	0.340512	3.87206	0.358877	0.420067	3.56148	2.61885	13.788	13.1426	2.1562	60.278	0.540786	2.03399	0.908742	2.91882	2.81138	76.6534	0.438361	52.4458	19.8603	1.65785	1.46828	0.847761	11.8871	1.99289	12.4338	2.07074	9.1309	0.770199	10.5468	9.72896	1.89641	1.09771	0.931951	1.78673	1.93795	22.5582	4.90455	15.337	0.956937	89.6737	11.1578	10.4246	5.35011	8.5603	9.55856	2.17493	7.70595	6.14836	0.707914	10.8236	10.9549	0.627894	8.359	1.49524	38.0967	2.49318	63.273	0.443322	1.30675	0.660993	10.2153	4.49111	0.757471	0.30865	2.50956	0.939279	1.673	20.8966	0.40832	0.703079	1.16757	2.5956	10.2413	0.990165	3.71854	0.943441	11.2992	0.584243	9.31492	8.75204	3.40538	14.8475	20.009	12.0238	9.04438	0.791646	20.265	8.88356	1.20301	4.34087	4.63685	8.26059	10.5764	5.56029	3.6197	13.4928	4.06506	1.26074	0.630505	0.745032	1.29755	0.953599	2.20919	1.46465	2.57049	13.8677	3.7764	6.74811	6.51805	0.808529	0.551244	1.72673	2.93835	0.735806	0.237678	1.07523	1.1162	1.05868	0.316858	0.540212	1.02264	0.919404	3.62198	0.69057	7.98338	9.08095	11.8874	18.8887	0.581898	337.669	22.1436	118.169	2.3929	1.692	2.63145	11.1174	55.9094	5.58911	5.90375	0.650004	0.598825	61.5633	1.24465	9.37567	1.59342	1.27661	0.429947	4.43239	0.891994	5.13729	0.459625	3.5568	9.71091	19.1214	22.6961	3.60074	5.18502	0.373376	2.36823	0.42201	12.8749	1.73721	25.9714	9.15491	3.3888	0.718334	9.4992	0.531881	12.3816	0.525736	2.42917	31.4336	0.945097	7.82207	4.67543	2.10297	3.29086	1.04026	57.3859	5.47473	2.43615	10.5148	9.34353	6.35262	11.0921	15.8992	0.833513	0.663802	0.554319	1.31042	2.30567	77.187	8.30343	2.88072	0.572828	0.726878	3.37517	1.11592	0.855454	0.848365	27.7924	0.379178	12.0201	0.716431	5.57563	2.16523	0.87981	1.69829	3.36962	12.7874	31.532	16.7945	35.5046	0.351328	1.09238	22.4851	0.268614	1.08445	1.51958	2.14514	1.98871	0.5073	9.0775	8.59227	3.6399	27.5797	0.790713	0.585392	0.507887	18.4024	3.44932	19.3852	0.996604	19.0495	6.48691	15.3108	10.3982	22.6672	7.03198	4.31975	4.32459	12.7151	0.788028	7.77909	37.8397	0.574147	0.349748	1.33817	0.781834	1.52015	13.2282	51.3811	1.35723	0.52189	9.90891	5.72308	1.05552	5.38448	10.5246	5.79054	5.88962	0.328831	0.652817	11.9799	11.7881	12.7115	945.853	1.69122	46.6741	3.71977	1.65123	3.19893	3.49774	5.65678	2.07232	14.4127	14.897	1.85214	2.02473	7.86094	0.228874	54.766	0.764392	48.7434	0.363351	1.62795	1.1084	10.597	1.47321	47.6426	46.8961	0.750449	1.85808	1.97016	1.74629	6.05126	1.47472	2.72304	2.20652	6.48711	34.8656	4.17591	19.8437	0.629921	3.75907	62.4824	1.59657	0.510078	6.69118	13.8418	1.03663	37.6869	7.49525	2.03713	4.24551	314.971	1.45302	17.4846	1.28242	1.20468	13.1355	0.673214	3.69727	0.51461	24.8482	6.94956	5.75529	32.5591	25.3596	3.23627	30.9334	6.71978	0.714525	0.506396	6.6585	27.5264	0.684111	14.6271	17.9843	15.7897	0.140428	4.08596	0.700332	2.19968	2.22494	2.8051	29.9137	4.0851	32.6688	13.528	0.711788	15.4375	2.30119	2.21801	0.997726	8.30008	5.43079	0.638684	2.38281	0.915106	2.81023	2.0031	28.4133	1.35303	1.00731	10.221	0.508158	3.37916	4.80578	5.68991	0.421346	10.1975	2.50106	5.92442	15.8613	7.46769	1.61218	4.12309	1.8756	4.45194	9.21132	10.7838	0.41213	0.723587	1.73796	0.624953	21.2664	23.2083	92.6315	51.7698	6.58495	4.26011	0.381827	13.1562	0.796268	3.66958	1.25332	3.85102	0.954262	0.573708	36.9778	0.560965	0.955198	0.839391	5.55379	1.02548	23.4201	13.7164	0.308887	46.004	3.74351	38.2895	0.739366	8.46123	4.17812	0.973122	1.40113	6.30785	6.89341	1.87997	13.7351	0.683353	3.8402	8.89448	4.48256	13.4162	1.1687	3.85343	118.673	3.17006	0.436394	0.921666	1.05031	5.06653	3.56607	19.1376	3.9642	0.577037	0.175851	6.79161	0.743033	13.463	120.357	0.674938	0.44322	0.940308	0.299661	1.28079	7.74802	0.849463	0.542713	0.672508	337.669	0.730689	13.1746	10.4021	2.59482	0.490531	6.445	81.4932	4.52361	1.44215	40.391	0.391873	1.90648	0.261386	4.7296	6.00005	0.368357	6.63971	25.7134	6.72516	17.6552	3.1719	0.599702	5.217	14.2579	2.9296	5.9641	0.834813	0.748549	1.91706	224.756	17.5292	0.857468	1.00036	966.631	2.02357	1.58978	0.770299	44.3555	0.616288	80.5434	1.6913	0.33638	10.4011	4.62666	35.2978	8.74758	7.03638	2.84311	0.885008	12.169	9.43979	1.65229	3.98476	18.4031	3.51767	8.41933	2.4654	4.92731	0.329373	3.90079	28.5812	6.08449	314.971	10.1383	8.07899	0.655421	16.5507	28.7585	17.4155	0.55636	49.0912	0.678242	15.8164	774.618	0.328838	3.61321	12.0138	1.88869	6.04595	3.21974	0.494358	11.6322	29.8677	0.626368	30.1876	24.9672	6.12863	0.632358	1.09614	1.48085	37.1973	22.1855	1.19153	0.340865	2.33298	2.7939	26.6105	15.9252	0.758423	0.43062	1.03221	0.315226	0.262638	60.5769	1.20199	1.95999	0.77354	0.872988	3.85047	7.19017	25.2526	19.5359	14.9101	1.25188	30.0779	1.52628	0.233939	0.728689	0.693262	0.658694	19.5605	0.75891	33.6111	0.4764	0.616676	3.336	0.298451	0.919538	17.7644	15.8597	966.558	27.1626	3.76309	17.7063	5.05509	1.50371	0.234184	0.695132	10.0731	12.0996	3.17573	1.60424	50.6203	1.0022	10.0598	0.677636	4.832	6.71971	15.892	2.47119	0.376008	23.7529	4.35655	0.817299	0.689731	4.39119	6.57392	5.43682	1.20681	136.465	1.63649	2.85558	2.85195	38.5034	0.763715	0.586067	3.16102	7.07319	6.72764	5.72419	5.57474	0.986693	1.92039	1.52477	137.521	2.68765	10.6984	1.39724	67.6427	2.22555	2.18791	0.862439	2.08617	225.524	81.5311	5.20623	18.733	15.9897	3.02451	2.5768	0.426987	5.94626	4.58897	3.55549	0.582191	10.3516	1.35944	60.4486	0.406783	3.9135	76.207	20.6984	7.20041	3.06882	59.1633	0.494857	18.761	2.39846	14.1271	0.273362	3.68481	28.1839	0.785567	68.118	4.71426	45.4594	0.396364	1.51213	0.831253	5.28392	10.9817	2.40902	9.90906	314.971	0.627515	21.1768	1.84714	0.557341	28.3671	0.94376	61.2709	0.566363	10.8043	13.3376	4.48112	24.0591	2.39685	1.99239	1.16142	11.0423	0.652624	1.25578	1.31217	0.479441	7.76923	10.7705	4.73811	3.03577	3.09448	3.34761	9.57503	0.512135	0.813456	0.518441	7.52606	3.12805	1.15259	0.864255	1.45358	13.6443	11.5809	15.6305	7.1671	0.628955	2.45203	6.17203	18.1427	1.18881	1.07411	78.2913	1.80451	1.4965	0.478063	0.965175	3.49237	2.01462	0.80702	0.833755	24.9304	0.892934	3.16914	6.28545	2.6488	4.52177	37.6517	5.93455	3.06088	11.0243	11.6391	1.84854	1.25083	39.6542	0.930821	25.196	3.00842	7.75218	4.43137	2.21015	37.7077	8.32787	4.68806	27.5989	24.98	4.71986	1.1203	0.304338	2.66679	40.4149	32.8381	25.1014	9.09878	1.7813	1.03865	1.99912	1240.4	0.474816	0.730485	0.320858	1.63953	116.12	0.647	3.69624	0.342915	1.4304	1.08941	0.757746	0.546286	0.360436	1.41239	0.898312	0.413449	0.67748	4.46825	21.5823	0.3624	4.80744	0.569995	1.04586	37.8523	5.62996	4.65087	2.43636	7.51419	1.26473	1.58394	18.4097	10.9783	17.3763	19.8758	1.33536	2.66422	0.871188	5.49456	12.1578	4.90105	1.18849	0.603289	5.28617	40.5173	3.62164	1.78168	2.84902	3.45928	2.04555	1.26017	3.46078	11.5955	0.771554	3.94973	8.64039	5.66287	55.7003	55.0052	1.6474	1.0271	3.15815	17.5609	8.77317	9.66916	3.04502	0.855518	1.25574	0.711196	1.17121	11.8176	2.41435	0.542541	1.13781	4.13406	6.28479	0.904227	4.55188	13.1638	0.361207	0.58469	41.9824	37.6548	0.976053	53.668	8.25864	1.02743	11.3375	3.96787	3.17713	9.4967	1.40755	13.2737	0.347091	10.3348	0.286495	11.7748	0.636383	7.16426	6.70258	0.73015	3.33713	26.4933	0.761753	10.2048	5.85014	51.5758	0.340181	6.45154	11.3551	8.28873	98.4726	314.971	0.634111	0.977385	0.337233	2.59056	8.01234	2.58029	3.46423	3.75632	927.988	0.89704	0.405031	0.414009	1.59928	1.19594	8.07754	0.367749	0.668282	4.25718	0.387975	4.29724	0.562861	2.03034	0.862998	1.69073	280.848	0.535456	3.29093	1.46648	3.62428	23.0974	37.5076	4.90563	1.41605	6.03266	5.41536	0.308792	5.74255	0.854688	4.1215	851.14	7.27683	24.9453	10.7008	1.37009	6.4958	2.40725	0.409354	11.0832	0.423572	3.2376	1.40138	0.754626	20.0465	6.37229	6.36258	0.461223	16.7809	10.3949	31.3481	0.828048	6.44848	40.7887	3.14745	0.621144	1.24713	42.8636	8.5383	350.979	1.41674	22.4321	2.33388	7.39947	10.3695	38.7861	1.63732	8.60944	6.88992	0.604238	17.1642	0.561852	1.96194	1.79097	8.57763	33.6511	1.29258	5.42221	4.39897	8.70007	3.33072	0.756663	5.79066	3.10547	34.526	2.5757	59.1272	94.7249	12.178	337.669	0.961893	1.40845	8.61074	1.41921	2.94533	0.353555	8.86215	7.92296	1.68534	1.41303	6.59664	11.5887	337.669	0.780396	0.838764	0.519091	0.431632	1.00644	1591.15	8.50732	1.61717	21.5013	8.43847	7.88856	17.1567	7.26412	1.77371	5.14585	85.9694	167.952	44.1302	7.39229	13.4782	0.404655	15.3298	38.2549	9.86584	29.8994	10.1485	15.5314	0.899633	28.3654	1.31291	10.9598	68.4849	0.328951	12.2895	10.587	3.57982	7.79716	7.28365	23.8606	3.01702	1.62585	1.91108	32.4735	5.93175	5.42287	3.87653	12.5007	17.4583	98.4562	5.92748	3.54174	3.50319	0.533189	52.2519	11.1682	19.3652	18.5449	9.38414	27.645	10.2093	587.874	1.49802	1.26648	1.21129	6.79715	0.801017	0.401289	25.9766	0.482917	47.4409	0.518737	3.65149	18.0999	3.73101	11.5131	0.954399	1.23245	2.41434	0.362855	62.4125	6.3	1.72761	6.2548	1.02095	7.64996	3.63055	1.96176	5.4494	0.354806	6.14612	2.68653	38.1211
CCG26650	59.1219	6.97692	1.1447	7.55677	5.44039	0.624364	67.9729	0.508722	20.6843	29.094	12.2168	0.559377	0.567679	37.1134	0.139074	0.646374	22.3741	36.2071	1.68811	20.2262	7.24847	13.0107	33.5165	1.4278	95.9719	0.969693	7.62542	7.23798	0.161273	0.73015	69.6653	2.27377	0.674383	1.53504	4.8483	10.089	3.06573	31.9453	69.9985	0.488581	66.7248	9.10443	4.8018	3.93102	1.64691	9.32223	1.80716	0.60101	5.01103	0.242751	0.706602	1.3132	3.14177	0.537024	8.80566	3.28216	40.6375	0.450131	2.68375	1.22958	4.92312	1.09016	22.4899	22.9482	3.5908	3.36614	2.62022	6.43108	4.64331	0.808993	1.13244	4.53603	0.535063	1.21385	4.26537	74.4772	12.5474	1.21683	18.6129	3.96396	3.80771	16.7289	3.39968	4.71987	7.20476	2.99399	1.18186	1.32564	50.8721	0.552376	0.802865	1.35278	46.3875	1.10453	24.5606	7.69225	114.723	0	0.682548	504.886	1.82847	0.449381	3.56864	10.2043	61.7999	1.2326	1.19477	7.39644	18.2066	0.378899	3.99326	27.7219	1.25858	50.9193	3.43336	0.889421	0.905405	10.2136	1.33864	45.0842	5.5818	0.491914	1.38185	308.69	0.44943	0.483421	4.02912	12.0899	4.87468	0.309903	80.7592	0.606136	12.3054	1.00374	16.232	6.60969	5.73748	4.25252	7.88586	1.29047	0.915876	20.8606	33.7511	1.3292	6.81517	11.3013	80.8313	117.977	0.268524	1.71582	1.30041	6.94203	6.92969	6.1986	107.662	1.40498	0.359091	3.70925	0.705082	1.99453	1.1857	12.1299	110.48	20.9267	1.38024	12.6481	1.12662	12.9869	2.0916	3.45646	2.73401	2.43639	3.04155	5.23742	10.2382	3.78661	1.22049	0.7845	0.666691	512.439	6.72606	1.11502	0.701604	0.392125	734.188	0.769041	1.22658	0.783948	0.665611	7.43135	17.0305	1.15828	10.0048	7.30176	4.0772	14.7561	1.72065	5.13122	5.94436	0.863083	1.03293	5.03891	0.772805	39.6262	3.14624	0.858664	5.45996	2.21841	1.45675	4.0804	2.06111	2.81668	1.34419	0.775752	12.2732	4.22465	4.26626	2.26644	1.23769	0.545057	5.94737	0.390982	0.424497	0.686854	2.9668	0.764781	0.996276	1.96413	116.16	1.35994	0.623716	0.416096	31.475	3.08015	15.516	11.4682	0.581577	7.47836	2.30269	10.6651	1.1912	8.34136	2.08735	40.2606	7.21062	10.6346	1.98006	2.15001	89.9464	32.9281	2.89782	3.18142	9.46815	1.34334	1.00767	1.79158	4.08563	0.688336	3.18888	0.886673	0.544873	2.79978	3.62147	10.6245	13.1748	1.88023	83.3807	1.00209	2.24103	1.29532	2.23213	4.16763	110.322	0.361018	73.6951	21.3686	0.722827	1.62087	1.22182	20.712	1.81159	11.3622	1.91855	14.5974	0.95146	6.87927	9.68356	2.73316	3.16411	2.41769	1.76578	2.53486	23.6608	4.94674	12.384	0.933273	110.778	11.183	10.2568	7.21007	4.97179	8.85607	0.986981	8.93548	8.82039	0.573902	10.9024	8.77269	0.958174	5.23017	2.1313	44.6856	2.80703	68.5293	0	1.16896	0.720489	6.76617	6.65768	1.0797	0.571934	3.2194	1.84288	3.72011	17.5189	0.550271	0.473751	1.51447	0.855055	11.0484	1.02748	1.67607	0.617016	10.8624	0.324783	11.2723	12.29	4.52232	18.3418	24.718	9.57499	11.0391	0.717167	21.905	9.83407	2.08059	2.43339	9.9092	8.16373	11.653	5.44772	5.57691	13.431	1.29131	0.817663	0.549805	0.920371	1.45382	1.29823	2.61298	1.55087	2.11696	7.79774	3.74526	5.87161	11.9905	0.749108	0.453984	1.59983	1.42038	0.118562	2.2021	1.61547	1.27282	1.30783	1.0275	0.50051	1.12673	2.12959	5.36927	0.639818	6.21748	5.07989	5.24467	36.2214	0.599036	383.696	31.9287	149.059	3.85572	1.91602	2.54406	16.4805	63.3258	3.9565	6.02479	0.802978	0.976475	64.6802	1.80008	14.0063	2.95263	3.06133	0.398349	8.62394	1.43249	5.92322	0.283897	6.20311	13.7101	17.9108	27.4653	8.38795	4.0033	0.296516	1.3963	0.551993	11.892	1.20715	39.5477	9.21754	4.30262	1.39447	8.15994	0.758141	16.574	0.885633	1.47988	38.6149	0.43782	6.19419	3.171	2.1649	3.13141	0.691964	77.0315	6.49899	1.25979	11.5993	5.14972	3.88338	9.3177	14.8179	0.882578	1.01297	0.708388	1.21411	1.4008	83.3671	4.20635	2.57698	1.06146	0.35137	1.76402	0.636249	1.51625	0.748587	51.7266	0.562099	11.5492	0.885038	2.87719	1.66022	0.483052	2.04127	3.19813	14.7295	28.126	30.5123	97.2789	0.651017	0.783563	19.1781	0.414788	0.365365	1.87721	1.16341	1.05289	0.326969	7.98683	9.12704	4.49652	31.2312	0.732602	0.750974	0.332161	27.7355	3.25393	22.8808	4.51421	17.2894	3.59049	13.3998	11.1931	35.0396	8.89375	5.29334	3.20541	22.7936	0.679176	11.3865	40.8019	1.01765	0.0720098	0.619913	0.905469	1.69011	14.3854	56.0745	1.04067	0.483535	8.75367	8.79167	0.434643	3.91974	12.6075	6.79786	3.52592	0.243732	0.75605	10.2951	7.28119	9.25653	843.197	2.78564	46.5817	4.29681	1.49866	2.46054	2.96291	4.55743	2.71062	15.2305	9.38922	1.43667	2.9181	6.0799	0.242346	53.4677	0.822443	82.319	0.489669	1.09695	1.28368	5.69169	2.91188	162.926	61.1806	1.58925	2.48665	0.752729	2.28417	8.20958	2.40476	2.92984	2.86211	6.60788	49.2049	4.82041	14.5229	0.864632	3.37727	70.8371	1.10943	0.866416	6.90929	9.02845	0.960449	121.389	6.53591	1.73013	7.22914	443.886	1.34624	15.6526	1.72825	0.947034	16.3841	0.49899	10.8292	0.667506	20.7333	12.2833	8.91155	36.5475	32.7376	3.52756	39.5368	8.20691	0.50924	0.682443	6.47255	34.0813	0.281704	15.591	18.139	11.0915	0.130108	4.97842	0.626488	1.1375	3.53388	4.57415	97.4813	2.37906	47.2161	17.8743	0.633098	10.6088	2.99238	1.56572	1.02003	12.4782	4.75722	0.33814	1.40171	0.467781	2.85336	1.85588	34.0921	1.40402	0.79428	15.461	0.428011	2.01988	5.42999	1.99247	0.334612	6.73014	1.82571	4.26924	23.7391	5.44436	1.19495	3.18893	2.1722	5.25793	7.79682	7.96921	0.347128	0.643592	0.788688	0.631662	24.5486	15.231	129.741	78.4983	8.27615	2.94711	0.283013	18.3873	2.10785	2.85591	0.688127	7.97553	0.372266	0.15187	49.9537	0.361557	0.471999	0.933243	5.31907	1.24246	24.5838	15.2255	0.61053	50.2987	4.56367	48.405	1.6679	6.31664	5.88008	1.41121	1.58664	4.89288	7.14607	3.48361	9.85211	0.666454	4.02518	8.39063	6.07774	10.4067	1.51594	3.63514	143.397	4.89514	0.359398	1.29038	2.72473	8.86677	1.5104	27.04	4.0283	0.427703	0.36206	10.4363	0.815911	13.1834	128.22	3.75201	0.483113	1.74241	0.237976	5.17818	9.90151	1.04938	0.38679	0.830778	383.696	0.601768	3.95881	9.2133	1.60274	0.395201	7.06468	130.971	3.35293	1.24294	45.095	0.44686	1.1502	0.387482	4.9491	6.02235	0.19502	6.10405	35.2142	4.42194	19.5145	3.61697	0.864311	4.79493	12.433	3.48249	2.84183	1.54692	0.410984	2.68399	379.781	22.1358	1.03624	0.823856	1032.79	1.53397	1.51071	0.744718	50.9057	0.676736	61.1164	1.39289	0.445226	5.88908	5.75388	125.94	5.84122	2.44472	2.51622	0.949435	9.53517	8.37943	2.48247	4.74355	17.2042	4.28835	5.65081	3.32249	3.43365	0.839209	2.59125	26.2435	2.12729	443.886	9.45229	7.76248	0.404835	29.0299	37.3752	20.6441	0.74228	52.884	0.471297	20.4555	605.551	0	1.5505	11.74	1.66091	6.98383	2.38649	0.281863	13.3879	30.8413	1.16067	33.5628	24.4559	8.28352	1.06524	1.4772	1.28055	34.5483	30.0243	1.93193	0.721861	5.61995	1.95891	36.2653	13.7768	0.634683	0.491043	0.765083	0.438089	0.449235	47.4634	1.01819	1.50285	0.0895864	2.37257	4.42861	5.03332	74.3944	19.7619	13.7135	1.93312	35.1535	0.377095	0.173397	0.476566	1.71283	0.678094	17.4075	0.767057	38.8018	0	0.639918	3.73775	0.737379	0.63108	16.7975	15.6378	828.184	27.2991	3.28144	14.3544	6.75663	1.59223	0.50627	0.429363	10.5972	10.6616	3.84543	1.66471	132.516	1.95483	15.4232	0.837113	5.31907	6.32792	17.4312	2.23373	0.261281	23.2895	5.21365	0.378617	0.528862	3.7671	10.6402	5.24426	2.33346	168.582	1.85659	4.85047	2.2122	55.2105	1.0378	0.691086	5.25148	7.14912	11.441	7.2778	6.38587	0.468809	1.99276	3.04276	147.886	4.1653	9.46454	0	82.1973	2.21286	4.86507	1.06541	3.68162	294.136	84.1682	3.93382	25.1502	14.2838	2.73996	3.47262	0.503499	7.34567	6.51326	2.01527	0.404554	12.2366	1.13764	61.4295	0.646093	4.63515	95.5328	20.5174	8.64442	5.0983	76.3998	0.611319	15.0455	1.58293	17.7635	0.644693	3.70663	33.6898	0.794	76.7694	4.59768	59.6678	0.587575	1.7467	0.535765	4.43374	11.593	2.84069	10.5869	443.886	0.221485	42.1299	4.27848	0.774571	27.4812	1.7488	134.405	0.246936	17.6181	9.26804	5.58224	50.8639	1.08769	0.753456	3.4434	11.3588	0.525792	1.46267	1.23388	0.690987	8.00383	20.7256	4.38989	2.77794	3.22141	3.48928	13.5873	0.664296	0.120588	0.533711	4.52944	3.14194	0.854305	0.355884	1.79567	7.0887	11.5374	29.572	5.99253	0.728415	2.65047	9.23747	16.8094	1.6021	1.54804	94.2476	1.75989	2.01675	0.78743	1.19232	5.59393	1.41254	0.39011	1.20164	21.3886	0.60168	4.78497	4.99159	2.50225	3.82515	64.2816	4.43731	3.41315	10.088	15.1555	1.59851	2.94994	54.303	1.31415	21.0309	3.67812	6.21764	4.36555	2.27525	49.6068	5.14389	4.13668	32.9943	19.0177	5.53912	0.664299	0.187981	2.3911	34.2037	36.6198	24.1342	7.59896	1.10026	1.09979	3.70441	984.898	1.97964	0.564	0.317096	1.59898	144.566	0.846283	4.37183	0.508342	0.815555	1.13875	0.610484	0.867666	0.445262	0.436197	1.53654	0.540795	1.25538	4.53852	29.7924	0.5756	6.8525	0.804732	1.16279	67.3313	7.00161	2.20978	2.87294	8.04162	2.41916	3.77365	12.3267	7.3026	16.8846	16.1736	1.0081	1.29917	0.93735	8.78404	15.0811	5.61416	0.447924	0.670742	9.37979	46.3882	3.42687	1.98088	2.11171	2.78174	1.67225	2.12283	6.61974	20.3763	0.794278	3.52719	8.59837	3.91922	64.6418	59.7396	1.6717	2.65298	2.71194	11.8898	8.55622	9.45319	1.61213	0.528429	3.38458	0.614999	0.228449	20.3301	4.86858	0.377001	1.22064	4.21678	6.90122	0.478728	4.77966	11.5845	1.33865	0.188424	54.5223	42.1851	1.02228	69.2745	5.17297	1.26923	9.8502	6.37218	3.48875	6.52812	3.39068	19.1592	0.116939	7.39718	0.816739	15.9929	0	7.31719	5.81361	0.644276	1.9607	27.6004	1.29391	11.2436	3.26933	52.6508	0.787951	9.16741	6.83388	7.99766	109.335	443.886	1.9094	0.835897	0.12498	3.60027	7.878	1.80166	4.78298	7.95487	1120.85	4.98668	0.200141	0.976391	3.81019	1.13646	4.72668	0.584095	1.65112	4.30288	0.553018	2.85846	0.417196	0.470281	1.0661	1.25318	751.98	0.457942	2.82812	1.25419	2.68634	26.5309	55.2966	9.19234	2.01843	3.56419	5.49674	0.490453	3.64288	0.764569	4.24289	641.013	7.33692	32.3954	8.29199	1.56234	4.01227	2.30228	0.413748	19.0321	0.428119	2.82321	2.79653	0.828642	14.5872	10.1449	4.11462	0.170931	18.6387	11.342	38.567	1.44413	6.1673	40.0265	3.26105	0.627812	1.82443	57.2812	10.6207	355.039	1.72516	27.2143	2.08227	7.08885	14.1963	43.7085	2.20653	7.09041	4.89698	0.0973619	13.8447	0	2.13853	1.9359	9.73131	27.0617	3.0484	5.19305	3.43215	10.4169	1.43532	0.52579	2.93668	3.17489	132.587	2.51201	73.0424	110.259	12.2294	383.696	0.998146	1.84227	8.31188	1.25774	6.23742	0.524114	8.61063	9.78758	1.21871	1.07815	9.98554	10.3223	383.696	0	0.396828	0.506255	0.479892	2.43877	1340.7	5.87485	1.63453	25.5328	9.04598	8.07449	19.9833	9.44599	0.773344	5.44876	91.1194	203.6	40.7334	6.08801	14.9611	0.199955	27.2277	128.657	12.2901	35.6882	13.4789	17.7338	0.246968	25.069	1.32701	7.67216	60.4302	0.281331	9.60929	8.99901	4.07409	5.7793	10.7423	12.2709	2.83966	1.37724	2.07754	36.4001	4.63867	4.56757	3.02453	9.01962	16.7461	166.173	5.49185	4.41991	4.93915	0.329336	57.6454	23.6192	16.7247	15.8603	24.1127	24.2653	7.70735	639.988	1.28116	1.34103	1.30328	4.19841	0.848169	0.929494	36.1812	0.847754	64.1543	0.360461	3.64337	12.7769	5.02809	11.1502	0.663193	3.73703	1.96848	0.672375	76.7456	4.939	1.80586	7.94759	2.12831	8.21023	6.11587	1.91325	5.11448	1.15056	4.52323	4.15899	37.9242
CCG26651	56.0563	10.8286	2.91791	15.0439	10.0309	0.558072	62.4193	0.884154	26.1613	27.0977	13.0972	0.874973	1.07119	40.6713	0.50759	1.0271	22.4536	44.5596	2.34714	16.9069	10.7981	20.1106	36.9367	3.72226	77.6328	1.34825	13.6185	9.07767	0.560582	1.72583	60.339	3.30092	1.31272	2.1343	6.03886	18.0912	3.34916	42.0788	61.8462	0.917082	77.3114	11.7149	8.9145	6.74098	3.43477	13.0092	3.43075	0.793858	3.3253	0.843797	0.791422	1.44548	6.71624	0.622229	11.9985	3.42262	40.1194	0.876203	3.38165	1.82617	7.52958	1.74894	24.2075	23.1424	7.64496	6.89038	3.38292	8.48816	6.30929	2.60114	1.06282	2.52274	1.11592	3.37547	6.05409	68.4186	24.2995	1.51564	15.5883	5.67357	6.91664	23.7954	5.79045	6.23435	8.86679	3.73429	4.6363	3.17433	78.0476	0.960024	0.507408	2.02197	33.5332	1.39176	22.78	14.1118	122.665	0.732764	0.94901	550.496	2.54229	0.687297	12.2495	13.1484	56.5833	3.68466	2.24262	17.3446	16.9872	1.27315	7.57392	29.3146	1.37975	48.8261	4.05766	0.494658	0.804278	14.8504	1.28855	45.3706	9.42394	1.13992	1.40404	122.191	3.90552	0.966209	3.98041	12.9185	6.0717	1.25675	79.838	0.877882	14.9332	1.71765	22.4859	9.47726	3.98868	4.75126	12.0858	3.73804	1.15404	21.1855	33.5457	1.15507	7.20763	12.3019	73.0517	87.4171	0.964497	3.04172	1.95876	22.062	8.68417	8.74523	91.4708	1.25144	0.780122	4.67978	0.694408	2.77318	0.96168	20.4159	101.131	26.8753	1.29168	17.889	1.41958	15.5573	3.19895	2.85347	4.81109	3.17582	5.44885	8.14442	12.258	4.77129	2.33333	1.8543	1.82818	193.605	11.4636	2.64847	0.762113	2.86234	181.539	1.16951	0.615847	2.17999	3.99105	9.26886	20.7703	3.62355	17.4876	10.8242	5.33545	18.5255	3.31252	9.54227	6.93669	1.53003	3.45581	5.69243	1.11288	42.147	3.69099	1.13419	5.54763	9.03308	1.25259	6.97351	3.4389	5.09118	1.2557	1.21343	17.8286	6.21281	6.01416	3.01994	2.10807	0.876257	8.94225	1.86869	1.20995	1.75083	9.57595	1.42887	3.41357	3.12104	140.846	1.81206	1.23887	1.15707	29.4383	7.86931	16.5136	18.0252	2.62802	10.1776	2.91579	19.5739	3.07094	12.1604	2.48763	55.0366	11.8159	17.3403	5.44877	5.18741	75.2546	33.6449	8.66259	2.90287	10.3742	1.98451	1.01576	3.16565	7.27831	0.75767	5.48067	1.15577	0.459964	3.75377	4.07857	17.2343	20.631	4.90172	73.0015	0.731479	3.18673	1.0806	3.99878	4.63571	84.3652	2.19606	68.5348	27.8697	4.27131	1.69023	1.6078	21.4079	4.16574	13.9328	3.66787	16.1446	2.20484	14.13	15.326	3.52873	1.06056	2.48113	3.06891	3.52446	28.3058	11.7564	17.4026	2.14107	104.966	14.916	17.4696	13.955	10.2868	16.7386	4.45995	11.3885	12.5193	0.883443	13.7285	9.71544	1.1895	12.7959	3.11152	44.4497	5.773	77.2957	2.66509	2.9604	0.80141	13.3275	8.87109	0.938252	0.795212	3.23284	2.56233	2.72988	25.3826	0.621638	1.3174	2.82014	7.579	10.7983	1.37758	3.30139	2.71666	13.133	1.35473	15.1831	16.3832	8.40812	21.3508	21.4094	12.0329	9.66271	1.45039	23.2775	14.0448	2.06631	7.18966	8.98166	11.7328	13.4405	6.17484	8.95912	17.5252	6.35879	2.84218	0.860001	0.868352	2.64334	1.50421	3.87527	2.83017	3.06604	16.1397	3.90554	7.93707	11.1346	1.30194	1.13093	3.05854	5.1018	1.11272	3.21488	2.24614	3.15231	2.57606	0.867382	0.782894	1.531	2.81292	7.02102	1.6124	9.16641	12.4339	14.4628	27.285	0.999475	259.065	26.1408	123.751	3.61865	4.3593	5.08479	21.0769	61.8975	5.98648	6.83372	1.76772	0.925694	68.8877	3.67602	11.2352	3.07898	1.06411	0.969259	5.85259	2.03003	5.88258	0.764788	5.52524	16.7987	22.0609	31.9556	6.62645	5.84447	0.824548	3.81347	1.02332	13.7788	3.63657	35.0887	22.5302	7.80129	1.80667	8.42811	1.05411	18.7116	1.07746	3.25788	38.0116	1.72477	10.0765	6.33785	4.96661	5.15592	1.34007	77.0684	8.76065	4.37899	14.1796	12.7771	6.32746	12.9553	19.5726	1.07374	0.804815	0.886443	2.53214	2.38588	81.294	11.9278	5.69442	3.32065	0.610677	3.51178	3.944	1.77279	1.82145	37.7477	0.488461	13.1905	1.53819	6.45523	4.13581	1.0914	1.2417	5.45244	13.2451	42.2969	24.171	72.0992	1.06681	1.08946	21.7358	0.663227	0.889002	2.73434	2.7971	3.51342	0.710336	11.4413	9.94063	6.56453	40.9564	0.945847	0.84112	1.00064	22.3089	7.47307	24.6014	3.99415	19.7463	8.46502	19.091	15.7851	34.6653	9.63382	7.04568	3.74775	20.1155	1.36927	16.2527	40.5815	1.41493	0.625762	1.63765	1.47928	2.97656	16.6459	56.5251	2.59245	1.17653	13.5811	9.01511	1.15829	6.31702	14.448	7.18144	8.28741	0.804846	1.05121	14.8362	13.7092	16.8922	927.982	2.54175	56.6195	4.41846	3.21241	4.89842	6.13651	7.49833	2.98365	18.492	16.9711	3.21826	5.21654	8.27734	0.842392	67.7761	1.65175	55.6994	0.595729	4.00363	0.803169	15.4317	2.90997	86.2947	59.5456	1.51916	2.26062	3.82005	3.44055	8.94371	3.95148	4.4131	3.83733	10.6537	32.9556	8.28965	22.5554	1.02185	3.22831	81.4547	3.85635	0.848737	9.01444	14.9781	1.00155	89.8863	11.5216	3.38966	4.2866	277.947	2.33975	21.5878	1.87731	2.25729	14.3401	0.867241	11.7535	1.02754	29.2018	12.8549	9.49605	39.1486	30.8173	6.13087	40.4237	11.0173	0.991262	1.30469	14.8349	36.4203	1.05264	19.9267	18.9153	18.0804	0.587927	10.8877	1.08883	4.61291	4.23105	5.49261	66.1551	5.11211	42.5952	21.9731	1.50377	19.755	6.08485	3.67363	2.74784	13.3149	5.7876	1.13619	5.89551	1.58535	5.35585	3.28695	35.2644	1.88242	1.68415	13.1668	0.565348	8.70613	8.90879	4.73263	0.736633	14.4862	2.88017	8.64948	23.478	8.83143	3.59982	3.87964	3.62426	6.4913	12.1591	15.2975	0.410248	1.60327	2.69577	1.02464	23.3536	35.5028	99.4857	62.4984	11.9497	7.24405	0.639436	29.1562	2.05152	4.39628	2.33212	6.27411	1.03519	1.10858	48.8645	1.03683	1.18948	1.45977	9.8876	1.34644	32.35	22.3645	0.742767	52.9676	5.20314	43.3112	1.49081	12.2329	4.36034	2.9977	4.41211	6.92901	11.6125	3.32997	15.1252	1.52894	5.29677	23.1242	3.8027	12.7009	2.86052	6.94963	148.141	3.74339	0.655861	1.45114	3.15704	11.1499	3.28132	27.3497	4.69489	0.792901	0.427895	12.8034	1.80801	18.4712	123.803	4.34731	0.940405	4.54243	0.49632	3.44986	14.1877	0.972699	1.0218	0.783823	259.065	1.72568	17.4303	13.3158	3.56551	0.906649	7.30854	98.695	4.66189	3.28354	47.0974	0.970798	2.91287	0.538752	4.58746	7.0047	1.62693	10.7414	33.9832	9.99088	18.554	1.72872	1.45925	9.83895	13.1001	4.05876	9.00009	2.55411	0.892859	2.96349	429.382	22.2467	1.15262	2.14778	836.195	3.25848	4.09594	0.949163	41.1402	0.852717	76.8169	3.87332	0.990464	14.3292	8.08015	88.4002	10.6596	6.58581	3.77185	1.71011	12.9889	11.5779	3.04893	5.72431	24.8818	7.45312	11.6145	2.74287	5.37089	0.822085	10.0501	37.1483	5.8416	277.947	10.1032	10.4074	0.84432	27.0172	32.1856	20.2078	1.00339	56.1118	1.41979	22.8247	814.075	0.67778	4.99753	15.6302	3.62892	7.78845	6.0833	1.07772	14.7054	39.357	1.34482	34.8864	33.7404	10.7279	1.1602	0.813	2.41635	37.6162	30.3458	3.54954	1.19186	4.35778	5.05823	42.3193	20.1602	0.724877	0.810757	1.32971	0.761395	0.728715	57.848	1.15025	3.91791	1.12104	1.49946	7.01272	9.05661	59.216	21.2946	20.329	3.27016	40.2088	3.01479	0.904088	1.32523	1.63729	0.777825	21.5509	0.977635	39.1482	1.06003	0.794408	7.64549	0.640779	1.2723	22.8372	16.7756	951.296	36.5331	3.77831	19.483	8.27346	2.30606	0.779334	0.970099	12.9762	17.3308	8.0605	3.59589	58.043	1.49489	16.1603	0.909309	6.03974	7.23731	23.869	4.34807	0.544924	25.78	4.73525	1.44767	0.888518	7.43761	12.9276	7.4355	2.36573	174.063	2.5814	4.29168	6.70702	52.4933	1.31177	1.81881	7.44204	8.88584	14.0692	10.6034	6.85501	0.977744	3.21602	3.32407	96.9473	5.9173	14.9377	3.59988	84.456	3.81097	3.52311	1.48134	2.30351	234.373	64.9936	6.70671	22.4018	19.9942	4.24253	3.92299	0.725064	7.22644	6.66622	7.8133	0.843733	22.4549	3.27652	61.3706	0.673742	8.26375	104.679	29.4909	9.99418	6.40704	78.05	0.743727	24.485	3.68227	16.4926	0.480202	4.61118	27.0307	1.24197	85.5357	5.52502	49.6144	1.17438	3.18753	1.11739	6.22886	15.3471	3.66756	14.0874	277.947	0.769877	35.6902	4.46158	1.40603	32.0551	1.43681	62.4839	0.686677	13.5471	15.7498	6.93684	40.2559	5.86023	1.8333	2.39384	13.4134	0.804164	3.60517	1.89218	1.09799	8.38249	19.2556	5.39158	6.27644	5.55399	8.35532	17.7454	0.791685	1.17365	0.779171	6.87775	9.45259	3.11803	0.927784	2.70474	13.47	17.3249	23.4771	11.372	1.31662	3.72906	10.3973	21.7781	2.36677	2.61361	95.6175	3.30336	3.5051	0.752701	1.1973	4.30827	3.50711	1.17521	1.07405	28.4235	1.35943	8.16503	4.36396	5.95464	5.76167	52.3181	9.92502	7.18823	12.799	17.7289	3.33383	3.07618	45.5391	2.34109	29.4167	7.23157	9.98643	8.81571	4.27071	44.1595	11.039	5.75162	39.5399	22.9497	5.67483	1.84727	0.68609	3.71244	47.8442	29.5734	33.0985	11.1433	2.29469	1.64383	1.77051	851.174	1.52916	1.2939	0.716443	3.50156	125.773	1.27472	5.4707	0.883494	2.69311	1.3674	0.933694	0.552932	0.773861	1.59202	0.712131	0.877237	1.00365	7.29098	29.1799	0.80031	7.50304	1.014	2.73948	59.2816	9.73499	3.84058	5.99177	14.8045	3.1008	2.33193	20.9255	11.9666	19.9275	24.1376	2.45291	4.56105	1.19468	8.04966	20.5804	8.72422	1.86837	0.971454	13.3718	51.4957	6.84926	2.52469	5.26052	4.83464	3.68139	2.60721	6.18396	22.1564	1.13197	5.45589	15.047	6.81156	50.4501	71.5471	2.85487	1.32312	5.70562	22.5133	10.8853	9.78132	6.44431	1.83681	1.76471	0.977247	2.46166	20.0725	4.34512	1.4415	2.12145	4.69038	7.2965	0.632339	6.59674	18.1488	1.86124	0.8187	43.6047	43.0085	2.10471	69.5954	12.2871	1.98531	13.2677	8.56167	4.06249	11.3458	3.89843	19.7991	0.975549	13.7133	0.681353	16.9156	0.702681	9.66508	11.9411	0.851007	4.03679	28.3097	1.06307	13.4568	8.553	66.1988	0.903838	11.842	11.2521	11.3726	119.663	277.947	2.65482	2.4213	0.521312	6.67438	19.8006	6.35888	6.30021	7.60402	900.304	2.1667	1.04353	0.53333	2.0602	2.76522	12.1581	0.970035	1.72178	4.48702	0.538239	5.53575	0.580066	4.41366	1.81918	3.40562	309.156	1.16732	4.05509	1.56217	5.87723	27.4633	41.8223	16.0472	2.66609	7.20819	8.70903	0.568269	8.8638	1.13898	6.96115	706.226	11.0283	33.4753	13.1165	2.30803	8.01929	8.80296	1.19848	16.2585	0.868079	5.82673	2.22187	1.18814	21.9328	7.9198	6.05099	1.03977	21.6173	13.9346	40.3278	1.50593	6.78852	42.0355	5.05731	1.30936	0.80328	57.1757	18.2304	407.374	3.07653	28.5086	4.06438	19.2587	13.7038	39.9404	5.08127	13.1762	8.93645	1.08297	21.8509	2.89513	3.81586	3.50878	14.6128	43.293	2.72473	7.29887	6.41243	19.8287	3.19306	1.34027	6.83141	3.31075	77.451	3.05609	74.463	116.562	16.7	259.065	1.8339	1.70765	12.4854	1.39105	4.47174	0.751498	9.96254	9.4902	3.33603	3.10518	13.046	13.8394	259.065	1.04122	1.60926	1.09103	0.778445	3.34098	1194.95	11.5718	3.91398	24.6748	10.062	12.9688	19.2598	16.4991	2.95695	9.55225	87.9884	190.368	52.4376	10.7925	16.6917	0.799297	27.4506	85.5691	14.8453	36.6082	12.4688	20.1644	1.20184	32.7064	3.22886	10.6673	85.1838	0.358564	15.2824	13.2003	7.18967	20.2562	10.0531	27.3523	4.87362	3.05189	2.95424	37.2462	9.88467	7.38271	3.94246	16.6736	24.2759	131.038	7.87445	6.19197	5.93536	0.744097	65.3916	26.5847	20.384	25.9479	21.8403	27.178	11.2034	666.081	2.47406	2.14425	4.07717	8.23495	1.17929	0.969272	37.8629	1.2442	63.5246	1.16942	5.36725	32.1989	7.42796	14.8313	1.03736	3.03097	3.73221	0.701149	78.9183	11.6273	2.96737	13.7553	1.39739	9.5426	5.8107	3.45821	8.9801	1.25693	8.08595	7.66637	41.5028
CCG26652	57.84	8.70324	2.37464	17.5085	8.55203	0.449362	59.104	0.452281	29.0522	29.2928	16.8066	0.939375	0.913261	44.3303	0.329719	0.875675	24.2231	44.9502	3.25178	17.4113	8.59238	19.6888	38.094	3.0677	96.7404	1.62843	13.0134	8.98575	0.549625	1.70941	77.5395	3.28991	0.799418	2.62448	2.39467	15.7562	4.80224	41.1644	65.1251	0.926667	89.9717	11.3605	9.2173	6.44613	1.34217	10.8069	3.46051	0.748063	1.75503	1.05511	0.581674	1.23237	5.81917	0.901838	11.7431	3.56646	41.5918	0.933779	3.77784	1.49068	6.32222	1.78931	23.1379	28.3783	5.71975	4.76612	2.77324	10.0541	2.37682	2.99683	1.67801	2.68852	1.40067	3.957	6.00423	80.7183	26.2282	2.01341	17.8065	5.52812	6.51573	24.723	4.13076	4.84897	11.0219	3.28813	3.10217	2.35713	55.8845	0.883966	0.497491	2.72611	44.3629	1.96397	32.2131	14.5642	141.811	0.7689	1.21364	782.157	2.70935	0.745778	12.4265	12.6698	63.8279	3.94505	1.34547	15.5726	12.069	1.12287	6.53447	32.6142	1.43455	56.3273	4.47691	0.817102	0.715515	17.3858	1.58683	47.8401	9.3849	1.50639	1.70105	168.42	1.33189	1.00284	4.39907	16.8526	2.76885	0.887789	102.466	0.808332	15.5466	1.67035	17.5438	10.5897	4.18538	5.221	11.083	3.65435	1.11961	21.8607	38.1334	1.87108	6.66067	15.6882	78.2337	136.981	0.689671	3.00007	1.54152	13.5927	10.7005	7.72605	98.3871	1.19705	1.01096	4.5191	0.661681	2.12789	0.878463	19.8182	126.016	30.1562	1.00686	12.2788	1.4607	15.0767	2.35542	3.32907	5.11457	1.62456	4.16017	7.27044	15.7323	5.19002	2.03453	1.25543	0.7903	547.981	10.2879	1.81741	0.831685	1.97552	572.444	0.883138	0.444275	1.62627	2.61362	7.12506	21.5804	3.77584	14.5705	11.0104	4.26453	18.2637	2.19656	8.36354	9.43724	1.50908	3.09937	5.84871	0.850653	44.3743	3.49647	1.78126	3.48507	8.82834	1.56779	7.2554	2.07676	3.50586	1.29464	1.20695	16.5573	5.87469	5.47868	2.23887	1.24709	0.666305	8.23871	1.24558	0.830283	1.15345	7.41054	0.679932	2.95248	3.49243	161.551	1.5673	0.89779	0.986486	24.8097	6.1158	17.5394	13.0773	2.8955	8.67708	3.31455	11.7575	2.55935	11.4006	2.07669	57.7227	9.46331	17.9354	5.57455	4.04782	95.3872	40.3316	8.45892	2.00349	9.45466	0.895727	1.13477	2.38922	3.32965	0.747961	5.35517	0.722609	0.668964	3.67447	3.60605	16.1927	20.3106	3.20394	83.3225	0.801817	3.32066	0.99806	3.91808	3.70525	88.1107	1.39085	74.5231	28.4156	2.035	1.99001	1.37076	28.4818	3.92326	12.9543	3.69568	20.2533	1.62914	14.1781	13.9213	2.0828	1.67444	2.35417	2.48564	3.25525	30.6187	10.5346	16.468	2.65514	126.234	15.8769	17.6297	11.9462	7.36698	14.3528	3.75366	10.5402	13.8103	0.898976	16.4594	11.2456	1.13583	10.4325	2.27381	50.1529	5.26849	82.7548	1.46068	2.22701	0.83272	13.4155	4.82292	0.927912	0.847467	3.39226	2.18456	3.06239	23.3387	0.693063	1.47417	1.7632	4.43444	14.3295	1.60948	2.98023	2.92566	12.5031	1.25125	16.4105	16.9341	6.63865	12.0089	22.3959	12.4416	11.3014	1.39113	29.243	11.3406	1.84975	6.24987	10.4082	11.4918	14.049	10.1078	8.66564	18.8605	6.63312	3.32318	0.73321	1.90927	1.95535	1.34656	3.25231	2.52782	4.60067	10.0838	3.21291	7.66915	10.1415	1.332	1.14358	2.1335	3.78839	1.12435	1.95779	2.26607	3.34767	2.64845	1.43551	1.37202	1.30528	2.52443	7.23613	1.42208	9.78463	10.3499	8.49665	32.0581	0.674596	320.354	29.8722	152.418	4.57059	2.99393	5.27755	19.9969	62.3804	5.37977	8.1755	0.951855	0.605067	77.7827	3.46747	14.5278	3.50006	1.56703	0.796847	6.81525	1.86137	9.52908	0.757201	6.08938	20.9922	21.6932	29.1662	5.42352	5.98465	1.17164	2.83745	0.790656	14.3144	2.26569	41.7961	17.6684	5.37605	1.57787	10.8474	1.07845	23.5844	0.629901	2.11972	42.0239	1.16774	8.18703	5.87332	4.36269	3.27241	1.23039	95.78	7.60998	3.79561	12.8615	9.84088	6.83315	11.7762	16.6353	1.00262	0.986356	0.86072	2.15882	3.61162	93.3546	10.3005	4.41849	3.46021	0.833031	3.51681	1.94838	1.79737	2.04097	44.2397	0.520559	10.6346	1.25313	5.54228	2.46004	1.00207	2.92384	4.51319	11.1026	42.513	25.7184	132.549	1.18514	1.54807	21.8133	0.737539	1.19104	1.98683	2.03994	3.18265	0.799405	10.3283	10.8192	6.39625	36.8815	0.961476	0.840752	1.24686	28.2717	6.19911	27.5828	3.16205	22.0808	8.37358	17.1588	15.5429	24.8951	9.3781	6.8104	4.57693	23.0998	0.945991	15.1848	45.0137	0.877327	0.725567	1.4697	1.23435	3.13877	18.9037	62.8706	2.46724	1.28967	11.0727	11.301	0.944584	7.39213	15.8791	7.54471	7.21486	0.722302	1.07547	13.5387	13.1266	14.5977	1309.39	2.68297	66.6488	4.50984	2.7388	3.91108	5.81717	6.39285	2.81153	17.1643	18.5872	2.27072	2.96497	8.03297	0.754107	76.5458	1.1645	69.3026	0.906964	3.57591	1.29343	13.9999	2.04948	173.471	60.7051	1.0597	2.94769	3.32378	2.70766	7.38777	3.56327	4.87192	3.39276	7.95802	49.792	6.91712	25.3654	0.691834	3.87832	84.6833	2.73983	1.14377	8.19031	12.1618	0.569261	160.512	9.40792	3.86877	6.4271	332.34	1.86181	18.6545	2.72091	2.56599	18.0594	0.998166	16.6356	1.35646	30.7217	14.2867	11.5596	36.9135	25.3919	3.86797	40.8862	11.0704	0.935667	1.06178	11.0294	39.1718	1.1479	18.5527	17.6684	14.848	0.771151	8.72922	1.08744	2.41588	2.90908	2.95758	132.791	4.23023	49.6001	12.6613	1.5635	18.1899	5.2321	4.36936	2.38051	15.3508	5.91035	1.13569	5.35865	1.17833	5.58095	2.48807	37.8872	2.28846	1.60062	15.5784	0.710313	4.90848	6.37237	2.90315	0.793301	14.1148	3.70413	6.65131	22.1941	7.79831	2.47889	4.88273	2.57494	5.53428	8.93016	12.1962	0.761253	0.890071	2.64893	0.405587	23.1652	24.1618	125.574	68.2297	12.8921	8.54666	0.880648	36.4906	2.62359	4.35267	3.16087	4.72712	0.71709	1.26019	48.0797	0.642888	1.01411	1.38284	8.4984	1.27789	30.2569	20.5955	0.882041	57.1715	4.81473	36.3258	2.33019	9.79428	5.75049	3.0669	3.07769	6.92783	9.15926	1.80665	15.815	0.86902	5.75133	18.5901	4.0826	13.1585	1.63656	6.84842	181.617	3.67506	0.585794	1.84455	2.42243	10.9358	4.25228	27.1271	5.05606	0.802753	0.643783	14.0814	1.78325	21.398	135.912	5.18893	0.544051	1.29091	0.470163	2.04608	14.0848	1.45126	1.10041	0.844122	320.354	1.78335	11.9927	10.5622	3.98979	1.07749	8.82315	116.634	5.21663	2.98362	48.8156	0.9601	1.94778	0.602862	4.95002	6.933	0.809123	9.72308	45.7252	9.35184	19.1637	2.54575	1.53684	8.34255	11.399	3.52108	7.76677	2.06294	1.24841	2.8541	433.03	17.2556	0.982692	2.01425	1414.63	3.38421	4.38747	0.882793	43.5607	0.827276	79.0757	2.88949	0.923605	10.9474	7.67326	154.406	11.425	6.7016	2.70311	1.50915	12.2195	12.7888	3.18797	4.82732	18.0269	8.18433	7.64503	2.8308	5.59662	0.904366	6.42628	35.607	5.98905	332.34	11.765	8.3801	1.67963	21.3689	37.5877	20.1117	0.806577	59.2621	1.02424	26.2348	923.519	0.650086	5.01264	14.048	3.26969	8.45115	5.65792	1.29472	12.6167	38.1871	1.8727	41.5154	35.7894	9.81933	1.15752	1.67812	2.33117	35.684	22.9972	3.80323	0.588293	3.07474	4.47835	37.6703	18.0953	0.886706	0.800367	1.0203	0.605865	0.554714	68.3113	1.58415	3.26606	0.690275	1.72583	5.39552	7.63364	110.505	21.8819	17.81	3.20815	39.8013	3.65059	1.07912	0.870925	2.1573	1.04496	17.3843	1.59123	36.6198	1.47454	1.02948	6.68872	0.437047	1.53358	19.671	18.9366	1325.63	34.4336	2.67426	17.4209	8.41892	2.39862	0.75017	1.08156	12.0624	16.913	6.04333	2.92479	91.4156	1.68002	19.0719	0.930299	5.25438	7.1382	23.7938	3.30985	0.645258	31.1407	3.98728	1.15944	0.888131	6.609	11.4047	6.58467	2.7661	181.368	3.1545	3.00557	7.24791	52.3334	0.894698	1.05328	3.352	8.34621	13.6902	8.94837	8.07079	1.13924	3.4168	3.73572	161.469	7.08434	12.0532	2.30186	91.5573	2.4741	4.08502	1.89441	2.40032	259.955	76.0335	6.10653	28.0275	15.9024	4.42904	3.98782	0.618167	9.89873	5.36171	5.0994	1.31879	17.3802	3.03428	65.6897	0.957352	7.93163	114.281	29.6896	10.8597	3.71911	89.7824	0.951117	21.7534	3.06722	20.2257	0.682341	5.3767	31.4908	1.41182	90.2949	5.64476	50.1586	0.652983	3.08425	1.38928	5.85801	16.5932	2.76606	11.9615	332.34	1.01738	48.3358	4.71671	1.24975	27.6024	1.88458	109.357	1.39042	18.5905	11.495	7.36165	57.0814	4.94253	3.12603	1.27557	13.7876	0.716769	2.36435	1.5917	1.28716	9.5186	23.81	5.3339	4.40436	7.17912	2.87237	16.3802	0.78746	0.857673	1.01226	8.54837	7.15997	2.15198	0.9492	2.97116	7.56269	19.6942	34.5139	11.8073	1.20885	3.4037	8.60369	18.7686	1.89914	1.90059	107.029	2.60772	2.44048	0.466712	0.902997	4.35571	2.63124	0.578048	1.01745	28.1569	1.15901	2.96498	5.87223	4.79153	5.45203	62.8804	9.20503	5.86071	14.4996	18.2245	2.91	2.37288	53.2299	1.75253	29.4176	6.47198	10.8015	7.26957	5.25932	51.0951	10.2731	7.23288	46.0028	23.7134	5.61575	1.57493	0.807773	3.92095	45.1229	39.5743	37.9068	11.4709	2.28245	1.40148	4.11678	1406.65	0.912598	1.37057	0.540338	3.7435	127.107	0.87779	4.05954	0.941549	0.966763	1.41124	0.796039	1.19996	1.7154	1.68048	2.27678	0.88146	1.59974	5.77985	34.0113	1.05191	4.8738	0.655829	2.68019	81.5385	9.66921	6.15579	2.67582	13.7251	3.80865	2.48517	19.0298	13.6031	17.3387	22.8713	2.0098	4.27362	1.17287	10.886	22.2914	7.68267	1.54867	1.19265	10.9429	58.5647	6.00873	3.03303	3.38979	4.9104	4.79056	1.97119	5.39487	20.4382	1.08277	5.74908	11.7742	7.86799	73.5996	81.3038	2.97246	1.4357	5.92192	16.5051	10.244	11.3362	5.25534	1.17451	1.37916	1.58823	2.70805	27.9772	4.13346	0.968283	3.18986	4.79032	7.49901	1.13497	6.66569	14.9412	0.39671	0.893437	48.3419	46.7694	1.63128	80.0115	6.00432	1.88069	12.4519	10.4952	4.31652	10.1778	2.39614	21.4071	0.693102	12.8607	0.435675	16.3175	0.898626	9.72709	12.0601	0.610983	3.53104	28.0246	1.01092	14.2369	7.90394	72.6601	0.467021	11.1241	5.00978	9.42661	126.191	332.34	2.48106	2.43591	0.555568	4.03068	22.0894	4.6821	4.02852	3.88977	1399.06	2.09357	1.12693	0.413364	1.25462	2.55961	8.12439	0.827021	1.22328	6.01149	0.721106	4.96164	0.865457	2.648	1.00526	2.59967	506.409	0.610704	3.03818	1.51769	6.18148	30.2631	42.6068	23.9726	1.67486	6.81764	8.10694	0.629835	6.36379	1.06817	7.29283	1069.99	10.9303	36.3118	11.6457	2.48863	9.14077	4.26428	0.735689	21.2861	0.655515	5.17685	2.07189	0.736708	16.9902	8.97005	7.31624	1.03844	23.1882	14.9517	48.7748	1.25716	6.70152	45.9334	6.13303	1.11632	1.3697	64.0055	16.5485	487.233	2.24507	29.719	3.37023	15.5901	13.318	39.8608	4.08692	10.9912	11.247	0.750187	13.9721	3.08537	3.88704	4.22085	15.6115	40.0022	2.19397	8.0294	3.94135	18.8164	3.82823	0.831033	6.29286	4.11636	156.712	2.97775	81.2541	130.297	16.9129	320.354	1.6903	2.41132	12.2722	1.25374	3.81246	0.485381	9.00411	9.465	3.11507	2.82995	8.16339	15.2405	320.354	1.10198	1.52881	1.05021	1.09033	1.31792	1650.62	8.76314	3.2293	23.8641	10.4168	11.5519	20.5119	12.9469	3.55232	8.53008	91.0205	223.907	48.8922	8.88564	19.6658	0.711084	34.232	141.274	17.6646	37.7934	13.8519	19.9083	1.28081	29.6675	2.94945	7.89092	99.6022	0.500237	13.8095	12.3209	6.87268	13.2378	12.9788	26.0326	4.57587	4.23454	3.75006	37.7553	7.5906	6.49731	2.57693	12.6359	24.3062	160.407	6.37445	6.15231	5.72944	0.536795	80.7108	34.5312	20.3275	27.4493	39.5769	29.5632	11.8357	781.408	2.44679	1.31148	2.91818	6.84312	1.50814	0.826371	38.2671	1.36783	73.7879	0.498507	5.39859	22.908	8.38171	13.9224	1.44128	3.19937	3.76533	0.597778	88.5265	9.97964	3.0164	11.5311	1.33153	9.80849	5.19568	3.28856	8.89979	1.31517	7.89918	7.02165	39.3978
CCG26653	160.602	78.5907	137.988	57.9451	119.709	55.7722	153.36	134.381	102.364	110.775	71.5769	71.6208	82.2889	109.466	34.2786	131.846	116.743	115.902	125.975	59.1056	75.0511	66.972	88.874	90.1435	89.2985	94.7975	51.7949	56.565	43.1712	118.416	116.939	154.295	129.842	72.9984	76.7279	77.8913	141.349	79.8902	90.7105	100.633	103.49	147.795	98.7749	156.322	97.7381	100.47	77.9351	133.929	146.565	110.551	94.4564	27.8572	167.569	64.2382	74.0959	96.7014	156.265	130.499	96.7488	128.892	100.291	126.048	72.2208	119.197	91.7017	104.276	136.879	77.6269	129.627	222.382	34.4898	101.722	115.711	27.589	130.247	97.0356	117.242	136.901	68.7087	234.482	82.1386	193.78	74.6938	68.974	86.2529	103.096	55.5143	52.7455	174.721	127.946	60.7894	238.594	67.9541	58.6462	68.1659	143.823	115.007	56.5131	158.787	525.906	188.213	73.5387	144.871	93.3935	62.9586	203.451	46.9484	112.909	140.114	159.669	47.6163	60.3084	117.063	125.487	86.7053	55.2098	109.294	60.52	58.406	117.711	120.537	157.768	83.86	152.536	117.584	118.542	214.961	48.1154	93.1488	133.411	154.862	120.366	111.982	93.9836	130.21	84.8162	113.908	123.348	78.8143	95.7399	20.4695	58.1395	77.9096	63.2746	97.1867	118.367	101.302	150.447	48.5538	194.383	121.509	149.016	175.185	96.6853	69.6511	49.629	65.0659	98.044	20.4175	109.805	107.298	126.158	245.093	78.4248	48.6378	168.958	105.626	70.1472	120.009	128.751	169.849	60.2976	105.172	96.9014	156.664	95.3075	74.8592	121.96	104.948	689.471	157.037	76.4506	95.3681	109.127	461.751	55.3505	83.0838	141.355	57.4875	145.499	76.229	42.7065	120.41	79.8332	127.676	98.5546	73.0008	58.3123	137.036	32.825	66.6483	114.314	84.8679	131.408	38.9327	59.7626	71.9123	145.661	34.8911	59.423	134.707	88.2036	113.082	33.9409	71.611	78.5392	159.095	121.15	136.84	120.545	66.0154	22.1667	109.088	126.797	83.4857	18.7342	242.468	202.162	163.875	82.3483	125.965	114.327	110.134	69.9291	113.996	128.816	323.056	73.3662	263.677	39.4307	270.691	84.4491	51.6592	163.424	125.212	69.4362	126.594	140.275	87.2938	90.2644	118.48	118.305	151.365	120.347	44.2784	164.086	90.7964	45.4278	58.1616	45.5675	45.9981	64.2406	68.6286	119.589	135.572	100.189	90.6952	61.6972	62.7685	102.584	99.9912	168.187	87.2035	126.636	136.806	172.777	115.731	41.1085	95.5643	90.5526	79.3226	104.095	52.3268	76.2748	50.7257	138.351	89.5978	128.974	31.9052	47.6235	143.589	128.03	148.385	58.6272	180.161	188.644	102.304	73.4275	100.155	108.256	161.43	146.77	71.2856	99.1111	61.3301	56.1922	146.286	107.578	104.119	90.0187	135.851	145.382	79.3947	175.182	55.598	115.047	100.109	93.8166	93.2197	46.1894	131.436	117.617	41.9892	126.933	199.13	64.2016	132.98	146.974	62.4049	185.397	139.525	77.976	241.833	135.886	129.756	63.5522	68.473	77.9256	170.63	64.0597	42.0369	170.917	117.328	146.778	121.69	108.538	70.9433	83.1194	76.519	46.8178	127.646	70.7236	168.861	113.375	145.724	85.5296	78.5609	109.861	123.382	92.0307	132.771	125.278	149.661	31.1623	127.631	61.0917	122.398	89.8842	126.66	50.6964	150.066	139.029	96.4981	77.8678	173.836	80.1431	74.322	136.529	124.34	71.0256	101.956	37.9002	82.3172	156.465	77.9614	119.874	492.459	102.356	181.371	117.235	133.108	112.219	71.5386	113.48	136.122	161.598	111.057	46.6741	133.064	216.441	57.1383	135.921	68.4548	45.7723	140.421	100.291	145.738	57.9295	113.377	82.1145	126.944	73.5028	90.123	175.372	87.7113	81.8074	107.291	87.8708	164.62	66.0348	62.6024	52.743	124.599	69.2394	138.464	88.9692	44.9549	56.121	110.957	138.134	72.5195	133.333	162.048	74.1687	29.6072	78.6594	89.2675	62.3562	104.598	114.085	110.697	89.832	103.106	113.374	58.5448	95.172	176.377	197.891	234.319	145.81	80.1394	45.0339	67.6154	245.177	109.689	112.924	133.391	88.0794	52.8769	143.748	111.952	76.293	65.6854	109.912	33.5073	71.6115	65.662	99.2622	70.1315	87.9797	109.495	129.611	69.6467	59.9588	129.361	305.208	80.3558	65.4099	117.665	130.309	143.11	126.045	137.426	126.018	130.858	81.199	69.772	35.8044	94.0195	150.481	79.5276	100.056	78.7082	91.3422	166.993	46.3827	79.0976	256.093	66.6891	109.737	55.5525	94.901	120.18	53.1736	108.021	62.1055	101.355	154.397	97.9466	202.714	71.3129	146.98	87.3106	124.911	84.2301	116.112	77.286	102.611	83.033	81.3367	111.796	99.294	118.384	832.037	119.416	87.5157	99.9203	209.609	78.8588	94.9028	139.952	100.626	107.154	172.998	125.372	92.6429	33.1392	54.7143	74.8354	149.82	67.6965	127.308	180.434	60.5565	115.996	143.395	91.3198	95.3349	130.705	34.0072	103.03	125.751	40.4027	210.344	66.1796	168.307	75.5549	123.857	127.116	142.489	132.365	177.827	88.7447	116.925	94.6821	138.441	152.14	36.1399	76.1453	103.75	186.368	140.466	504.547	124.658	94.6993	220.407	185.112	58.5813	135.591	56.2582	126.958	65.8233	71.4461	67.2938	97.3612	136.473	82.6702	62.748	92.336	99.4355	111.635	164.887	90.7207	88.1437	123.329	54.1883	122.569	55.9228	175.49	117.755	77.5607	123.751	82.9606	78.1976	161.562	85.2765	158.098	132.169	138.358	117.51	135.953	106.194	93.8041	187.785	120.12	76.1068	147.843	56.3496	79.1848	158.999	50.9059	49.304	84.7276	132.863	55.0905	108.715	148.772	68.9538	109.298	269.118	95.308	64.0897	189.508	166.176	109.726	130.558	101.831	73.9703	110.359	46.8472	28.443	226.726	41.1558	70.8044	71.0455	151.241	97.7901	66.5598	190.53	106.778	56.7654	136.485	134.423	330.874	89.4695	142.803	123.496	114.988	120.982	125.813	126.953	172.639	94.6104	98.8266	71.5669	84.6845	148.176	81.0439	103.277	85.3847	86.3682	154.434	243.212	61.7058	184.064	75.8857	137.9	134.768	99.9732	83.4266	192.522	129.542	106.992	56.4404	140.194	173.581	93.2925	48.0583	99.1032	58.5866	65.9905	102.987	84.2383	64.6284	117.012	57.8594	63.6256	101.015	77.4452	153.225	37.901	48.021	122.987	39.1037	114.641	69.5141	102.116	93.5377	121.146	492.459	137.38	107.307	82.5369	70.0224	73.6947	146.891	103.833	144.369	82.3649	124.321	116.912	179.094	64.339	204.869	84.8179	140.855	95.8624	83.7808	88.0169	104.844	52.7501	139.507	79.0601	125.592	80.6	85.9609	113.681	116.555	89.79	273.734	216.8	116.225	118.175	836.677	74.0338	252.408	104.943	130.592	84.8099	119.671	56.3515	93.7722	41.9125	79.5703	98.2864	98.6863	174.72	64.8149	128.603	156.324	122.418	130.399	169.292	49.0334	59.6934	69.4908	110.965	160.97	68.4348	77.4935	142.771	93.5842	504.547	82.8311	120.14	116.345	209.293	64.0612	103.07	131.884	99.9111	121.163	69.7165	566.75	50.7195	150.074	105.166	57.104	143.446	114.308	115.598	34.4858	85.0345	121.609	60.0274	121.611	104.46	108.467	144.619	66.3406	95.117	162.844	84.5434	121.137	133.41	111.802	89.0604	98.8771	114.304	140.996	132.029	68.0769	59.4472	143.431	68.3973	69.2003	44.9312	35.5141	99.6612	174.665	87.5207	157.341	80.9774	105.188	74.2076	211.857	119.457	97.8454	143.825	98.6712	114.418	55.5951	81.708	137.652	111.599	69.9229	113.964	124.501	104.408	96.6175	895.632	75.1452	126.375	158.638	91.365	82.2961	48.9127	100.226	167.141	63.1935	60.8567	203.595	91.5728	113.346	71.2298	87.9436	134.416	63.5093	68.6985	75.2512	54.9421	114.899	93.0146	150.753	95.3157	61.5705	68.1057	133.135	143.295	129.845	231.992	106.012	52.8249	104.571	138.904	26.5777	87.3251	138.416	65.309	86.656	76.6495	42.7159	61.0368	122.287	198.031	59.9124	113.306	43.8079	103.869	69.2443	181.63	55.4256	83.8635	183.672	115.508	137.757	45.2536	98.5641	121.279	183.505	53.4405	55.6518	102.163	60.602	122.939	57.1268	224.749	214.908	112.474	106.105	102.712	55.7352	149.396	84.5798	116.547	136.319	68.8529	135.731	55.6023	55.7739	75.6735	171.928	140.762	85.7542	87.5129	75.539	75.2313	118.033	49.6555	136.602	101.783	128.514	91.7376	504.547	168.807	58.2431	152.564	108.802	78.7159	125.345	99.8484	106.201	118.242	122.921	50.4682	89.0967	68.8539	210.902	24.3485	92.5006	116.052	112.896	77.6436	97.6205	143.379	66.8143	177.6	97.5133	54.0834	83.0265	47.6387	124.094	36.909	121.142	195.058	74.8587	126.211	100.21	72.8582	110.99	75.0553	82.6711	123.031	143.041	262.638	111.975	148.189	129.267	142.19	129.648	114.132	96.259	47.4769	25.2261	155.561	141.057	136.611	137.337	60.4078	103.071	70.7456	91.1427	92.1623	151.616	57.0814	78.7336	50.5002	63.4356	108.711	162.512	127.71	64.636	111.593	63.2234	60.2021	136.769	132.821	131.695	156.137	144.588	145.418	100.702	127.588	154.314	71.2983	51.1752	124.15	110.897	110.14	85.5491	128.935	35.0101	134.315	113.664	721.114	41.7724	122.377	60.4195	169.84	100.118	111.419	66.3904	112.65	109.57	138.194	126.605	132.202	55.9979	131.857	94.0985	117.77	146.215	41.5092	81.9826	59.8887	90.16	120.208	80.1337	99.4829	70.7977	138.397	90.3798	91.9884	98.0543	127.701	42.7127	111.178	171.552	155.653	92.9003	54.4629	32.9825	144.391	48.7119	83.0657	128.577	23.6579	57.2099	168.205	57.3338	66.3663	74.4824	100.243	278.329	61.0433	131.649	76.3293	107.594	117.846	107.523	90.7379	108.958	129.415	112.664	740.357	57.7453	180.316	84.3565	130.579	98.3885	45.0166	101.286	123.228	131.192	72.9156	57.9528	128.974	323.333	175.211	81.4768	140.241	82.0082	101.281	33.1298	55.864	123.585	105.297	94.8055	120.165	141.959	128.532	54.3374	82.4415	98.7648	79.5628	58.6219	69.1765	140.098	81.1988	69.4676	48.0042	123.998	36.9574	156.159	50.6335	117.084	88.3647	136.943	50.6579	104.029	83.3763	112.547	62.3831	126.257	60.316	102.087	504.547	163.65	159.659	55.2337	99.0023	48.36	71.118	88.3663	84.1732	860.488	125.723	124.69	42.7633	133.428	72.783	41.0621	88.3399	56.2909	146.231	123.011	117.562	112.364	113.301	21.1468	53.1678	295.173	104.314	183.552	39.5912	75.1829	73.9536	78.3938	58.8092	101.334	127.159	83.159	45.7449	91.5123	132.069	88.1193	673.624	105.462	64.3911	133.412	229.48	114.877	58.214	127.265	46.977	60.9416	81.2784	26.6349	128.226	189.846	83.5788	234.037	39.152	57.8818	108.349	117.757	64.5058	165.093	139.58	74.0552	109.82	25.8013	96.1217	41.2552	341.989	64.8957	30.5033	84.9455	159.988	118.514	106.967	64.9872	86.4996	150.609	120.037	166.689	46.2743	79.2089	192.902	43.0559	49.6502	137.691	114.723	121.778	157.213	199.65	41.5165	102.23	126.08	68.6381	97.0598	91.1287	133.816	72.7975	492.459	114.836	102.431	76.9158	147.668	75.6089	57.4768	80.3326	82.8682	211.747	128.513	142.086	92.0746	492.459	139.19	126.337	119.82	134.118	67.5296	846.317	56.1799	266.931	62.0708	102.213	76.0802	87.2594	101.86	278.594	65.0917	135.96	145.609	99.3523	100.011	101.891	94.7311	69.2961	78.867	92.103	111.177	74.4475	95.3382	88.9379	60.9454	89.2536	113.971	147.414	55.4165	121.469	124.902	52.2346	159.754	153.727	87.1615	124.331	193.641	267.957	107.551	83.7325	151.683	80.3909	123.415	111.301	109.87	160.187	51.142	88.6669	45.9929	112.103	69.8726	103.826	56.8222	60.8937	72.854	140.967	538.11	237.984	123.95	72.2621	86.1838	119.307	113.705	73.872	118.511	111.483	113.423	109.096	80.989	83.0122	97.5407	137.167	164.631	86.95	50.5035	111.576	110.442	132.917	139.073	42.2816	123.173	85.2559	104.944	80.8742	98.5411	76.6149	74.4761	111.56
CCG26654	70.0471	42.1458	3.80188	38.8514	42.2266	2.36993	97.1919	3.59041	82.0963	27.2544	66.9851	3.22543	3.9504	57.4762	2.89652	3.71854	62.7746	37.2408	6.07391	18.327	49.5455	37.619	52.4173	12.1023	34.0813	4.15997	29.8747	54.4946	2.58889	7.64895	43.3993	7.01507	4.70361	10.5397	7.21261	72.2245	4.48499	68.3346	47.4309	3.67815	49.7857	19.1421	70.6641	16.3925	4.33029	50.2749	16.929	3.2437	7.94326	5.81166	3.68321	2.93796	18.3042	4.03789	45.892	37.3206	91.8343	3.53819	13.2774	4.79535	40.4916	5.04812	80.7077	27.7973	31.1196	11.1281	5.59446	50.1095	7.00987	15.7575	4.52906	5.39844	4.15889	8.903	24.1519	79.4663	49.146	6.45508	79.2094	23.7494	81.0803	83.1289	21.8769	25.1252	48.8012	11.0406	35.3508	29.3928	69.8215	3.85265	3.36348	13.3853	37.2889	4.01237	44.5217	55.0585	62.9312	2.89486	3.77822	264.454	16.2196	3.23379	11.1734	55.0736	39.9228	11.0192	9.22598	105.168	12.9293	4.96381	27.5586	46.4983	4.08632	33.8356	35.0646	3.45866	3.55005	44.4542	5.3865	84.8812	52.1165	5.44595	4.91312	101.646	6.15731	2.99373	9.88964	33.6009	6.29617	3.45951	50.5382	3.56495	48.0697	6.18658	55.8271	43.1335	10.7494	9.37384	77.4656	45.8364	2.70918	64.032	32.1841	4.98182	45.7919	109.045	56.4953	64.9007	3.27009	13.7007	4.13907	69.8897	24.4539	58.7595	30.362	4.79999	3.70216	54.696	3.59397	5.35471	4.03377	70.082	86.4244	38.2447	3.12956	12.9765	4.89163	38.0236	5.21008	6.6966	16.1981	10.3678	18.4553	33.8744	19.7306	54.9998	20.7747	6.579	4.60281	95.5365	67.6179	15.3404	3.90798	4.77531	121.86	3.63176	3.86634	4.61074	13.4944	8.28769	51.8699	8.17483	56.014	36.4362	22.7352	62.1024	12.8032	24.2851	8.57875	2.68738	26.0515	20.1641	3.45283	259.651	21.3889	3.75495	18.0178	23.9678	3.02393	52.1852	5.76164	38.1995	4.68532	3.15352	43.7032	14.5934	13.1854	6.16834	5.60085	3.94115	35.2566	3.16524	4.18263	3.39017	48.8867	2.36807	13.2159	14.8136	54.9429	6.53463	4.80892	3.59889	35.0254	66.4952	51.9313	64.2755	6.48689	53.2889	7.78446	11.5121	6.19547	65.7453	7.84052	75.3776	53.0763	65.9317	50.3958	21.4923	54.1678	49.7206	47.581	6.71405	23.1006	5.48406	2.97023	6.67348	44.6663	3.6515	46.1893	8.25182	3.51163	24.5202	37.7877	13.2326	76.4092	33.3054	76.8333	3.7165	35.7494	4.53514	45.0751	8.01675	30.3816	5.72042	44.5808	43.0933	6.25185	5.15904	5.28991	48.9843	47.2473	35.7496	14.3371	95.2561	6.72977	69.0416	63.3827	6.484	5.16061	5.9427	5.13157	6.37271	69.607	88.2131	83.5357	10.4355	49.0373	27.4965	45.61	65.309	23.0326	74.8359	15.0699	59.3787	57.7965	4.34543	61.0613	56.805	5.79645	81.6207	5.30899	50.9184	58.3168	70.7718	4.09256	6.17033	4.52665	80.9717	9.11097	3.51127	3.48251	6.38582	12.8932	4.29011	145.962	3.36965	4.37619	11.8863	66.0863	15.3255	4.63133	18.4526	8.76637	45.8151	3.88031	47.9875	39.4157	46.5006	22.6082	40.7112	27.2145	14.6656	6.47808	98.9376	35.0285	10.6944	40.6718	14.0949	55.6185	22.4301	54.3786	40.6952	81.2668	17.1551	7.90459	3.49994	4.2395	4.85948	4.57129	12.1016	5.52646	9.13055	13.8321	4.55553	27.1152	64.1082	5.39066	3.58104	7.08464	26.6014	4.18387	3.71785	5.2164	21.3792	6.69649	3.83919	3.48051	4.63522	5.36366	52.2247	5.6003	19.2259	56.7957	12.8223	123.584	3.49832	39.3525	47.6177	78.6754	19.6891	8.50895	48.7902	55.4895	61.2389	49.8571	12.3746	6.18576	2.75176	73.8448	12.1907	54.1603	7.06301	9.35876	3.65211	6.19451	4.224	5.79642	3.37874	27.2551	93.0621	39.3616	44.2903	9.65558	17.4573	3.73408	48.3348	3.99766	73.02	8.24132	30.4882	104.245	45.204	4.47353	22.1651	4.19667	70.4008	3.591	8.00407	42.885	4.88747	56.7291	30.3886	7.60968	9.96693	2.94116	52.6518	59.0734	33.2113	51.9791	54.9971	54.379	67.6579	75.6793	3.82696	3.40441	3.25464	7.11971	14.5195	77.7199	69.8523	55.3269	8.51972	3.30649	7.90049	12.3855	5.34109	6.67149	128.807	3.51014	15.8684	4.24588	39.2554	9.07522	4.84648	2.87192	51.2126	38.7733	48.9058	63.3222	59.5596	4.0284	3.56027	51.4352	3.12262	4.04493	6.66769	4.54826	8.91718	3.42754	39.6223	31.2958	4.16913	64.8298	3.83804	4.22627	3.23299	76.7273	30.2666	85.2111	6.92856	32.0155	38.8859	81.7973	74.7712	42.6464	33.2023	66.4992	6.53281	80.2803	4.00392	64.2363	61.9448	4.51932	2.86001	8.59593	4.33555	15.8733	56.3959	40.5458	8.66493	5.35319	62.4014	71.7519	4.00992	34.223	67.144	49.3608	41.1961	3.40665	5.44061	95.7525	79.6859	61.0067	237.074	5.68606	40.2791	19.7959	13.8436	25.6927	62.6488	41.7936	12.7538	63.2308	13.6171	9.23391	7.61501	24.7505	3.00161	47.7452	6.96801	54.9267	3.57453	11.1322	1.5988	65.2571	6.24596	55.7039	67.0428	3.86712	49.4208	31.5315	5.9005	40.8163	7.98688	36.3554	7.07281	60.7034	54.7512	51.0492	40.3664	4.10412	7.41947	43.2557	5.57825	3.49891	22.8298	14.4251	2.52535	54.6308	53.3968	10.7089	8.00333	38.9719	5.03013	67.9415	6.47247	10.7279	53.5515	4.09143	33	4.56591	50.1925	73.9889	58.589	52.5036	77.7113	12.4971	65.0611	41.219	3.87596	4.26165	63.2599	40.44	3.92765	53.674	49.8343	83.5731	3.00686	30.1414	4.05002	11.6749	6.3032	5.9272	57.5125	13.9474	48.6878	20.5125	4.55584	12.7936	58.2232	17.4243	9.24587	77.6468	28.9921	4.55462	57.4175	4.74181	39.5657	7.93726	70.9966	4.66314	18.9388	64.5089	3.31694	62.7533	40.8782	21.0475	3.92056	56.7056	14.1875	50.9105	23.3482	51.1702	5.67756	13.8644	5.23051	38.8654	48.9039	79.6344	2.48836	2.71647	10.114	2.40387	76.8841	59.0176	43.0547	45.3338	71.9195	11.8274	3.50528	59.068	3.79208	14.3785	7.6182	11.7922	3.14251	5.44334	43.9246	4.99096	4.37633	5.46728	68.9683	5.36048	38.0476	27.0172	4.404	292.348	60.0226	49.4117	6.69362	53.5566	13.535	8.35417	22.436	19.2098	70.6583	5.0619	14.0885	5.9764	26.6182	50.4272	11.8872	47.7808	6.9529	12.5764	49.2965	34.8195	3.28256	5.27312	13.6642	43.0367	8.54364	53.1084	14.9859	4.53778	3.20668	85.9581	4.29063	47.1541	61.6398	9.86533	3.40968	6.02814	2.62364	5.37443	73.8101	4.3566	3.51135	3.46548	39.3525	6.62049	12.6005	47.6447	37.373	3.64239	20.9032	46.1458	12.238	22.0341	37.2988	3.75675	14.8712	3.09669	20.0045	43.5298	4.12919	52.3198	71.6229	58.6069	61.7153	5.88134	4.71602	56.9586	13.0655	49.7522	48.0665	7.01089	4.12342	10.4656	265.016	34.229	4.26381	6.3846	103.057	7.26473	7.4217	2.92001	80.1037	3.76946	53.4428	33.8289	3.37641	23.3378	72.3641	61.7864	21.7445	22.5545	8.16119	5.04056	52.1397	18.9305	15.6197	17.0304	30.9084	59.2501	50.9658	4.65536	13.9528	3.31513	88.4029	51.2821	35.2678	38.9719	38.8497	87.5492	3.75359	35.9618	52.7902	62.0628	4.02897	58.5049	4.67419	64.3703	236.738	3.10315	10.5723	59.0395	30.5204	12.8863	23.9437	3.51054	20.0093	53.4672	4.76509	27.3294	53.173	87.084	4.02936	3.88408	5.2657	72.8168	46.152	12.7183	3.97086	7.29867	26.7602	68.9806	73.2247	3.71402	3.9753	4.53507	3.81942	3.22238	68.981	4.42087	26.1008	3.00021	23.5503	49.846	25.0756	86.8641	52.0356	42.2253	14.0536	44.968	14.2813	4.12729	3.80314	4.2666	4.05385	75.4041	3.98064	44.692	4.97542	5.31336	66.0494	3.54601	4.83825	55.0207	65.9478	251.585	36.3144	21.6836	14.8511	70.0208	6.61029	2.91254	4.43656	55.6609	37.2761	67.1646	18.364	114.409	6.1138	51.7775	3.88082	30.9893	36.8924	32.4922	12.1484	2.73594	67.0875	16.0126	4.96011	3.54959	42.2475	68.9857	36.0003	6.1893	51.7474	7.27962	12.0823	54.4758	36.6009	6.51499	2.97841	10.3979	41.7023	93.1301	68.3148	58.5854	2.91946	31.9895	5.83493	66.7412	54.0333	39.8594	8.77831	55.3932	8.15687	7.6864	6.41357	11.7182	75.7927	59.3627	16.202	28.1336	82.3529	28.4035	8.28972	2.70747	40.6617	12.2183	49.6631	4.25485	107.995	10.7955	57.9615	3.97877	57.523	40.7852	41.7969	17.3199	11.0172	39.5187	4.25107	43.8188	12.0818	28.0432	2.94416	31.4518	31.7833	4.74311	66.851	39.5934	45.037	3.65907	34.3141	4.13346	32.3914	36.6602	6.51446	66.9131	38.9719	4.90408	52.9383	39.6697	3.66829	59.9551	5.83026	99.3382	3.33184	85.5556	14.1558	43.8784	59.1715	33.5915	12.971	7.62434	72.7817	3.85642	10.5071	8.65813	4.35769	12.4859	55.7518	20.1488	54.2045	34.7011	8.69167	43.5574	3.75598	3.12061	3.26454	19.0683	99.3298	4.13786	6.42707	34.5824	13.2106	27.0149	60.2572	62.062	4.05228	8.20909	14.4879	147.419	5.04388	5.20268	67.8286	6.28345	12.5591	4.03188	2.93336	26.9881	8.93605	4.6248	5.27378	60.9496	4.02445	17.5778	27.1493	42.0862	17.0905	43.1406	44.1593	37.9257	23.6281	52.5338	9.60693	5.13207	34.7363	4.36467	53.5746	51.4411	33.1417	22.6694	4.40809	68.3143	29.0928	6.18259	64.9673	73.7895	26.5868	7.40037	3.45987	15.7066	52.6392	58.4119	54.9862	86.7894	8.22212	6.65098	4.48561	181.031	9.2232	4.08982	2.85232	10.909	102.815	4.11852	37.9942	3.78119	6.65885	5.40097	4.64656	4.12252	5.60726	6.76075	3.54394	4.11614	5.19446	24.4099	68.1188	4.08897	12.4227	3.95343	8.79669	61.8136	48.524	3.60848	6.702	65.3079	9.70861	4.81605	36.1006	76.7562	32.4952	65.3703	6.29055	49.6753	3.86268	8.61967	45.8372	62.6338	4.86595	2.90842	66.2	52.191	56.7697	9.13759	25.5947	49.3581	7.5905	21.3082	7.04239	53.6126	4.18786	32.7525	75.1278	43.7218	49.0107	53.1293	31.1103	12.0357	31.5842	17.1467	51.3885	55.796	51.3496	6.5571	5.38637	3.80553	6.76545	58.4981	16.0971	3.77377	6.21931	22.6999	35.4159	4.96871	62.2144	92.734	2.31563	3.95042	62.1709	59.7598	5.84377	49.5349	14.2578	3.9959	43.7056	52.5873	9.28176	46.6235	17.0365	32.7123	3.26893	57.0299	3.063	24.1239	3.65233	11.9487	75.3085	3.33455	11.1039	82.4433	4.60673	30.2174	36.2183	41.1199	4.00184	70.7014	11.5975	26.4367	68.4144	38.9719	8.92305	7.53828	3.73583	6.64305	37.151	62.7533	29.9946	9.7425	103.417	5.80826	3.75292	3.4552	4.68693	6.7941	19.8413	4.14034	6.24546	16.8147	3.45917	20.1742	3.07435	35.4038	3.12504	7.97745	105.072	4.01363	6.40876	2.92164	67.0249	54.2762	43.2224	52.4669	3.85466	26.3209	71.8926	3.05425	38.8707	3.91483	49.9789	275.687	47.748	64.898	18.6095	7.89154	46.6406	63.024	4.14161	42.2893	2.9228	51.474	13.5451	4.25724	13.6613	48.6306	23.4552	1.85688	25.6913	68.1417	34.7903	3.99696	32.6453	116.027	9.75472	4.48884	5.30201	71.1477	42.0475	250.251	24.6732	20.533	47.4575	44.2226	38.0153	33.2365	41.4518	21.1339	39.4747	3.46271	14.1364	6.19531	42.4581	16.0168	39.6105	46.0677	6.08681	79.2389	10.0336	50.4202	13.189	9.4106	35.5754	18.7278	52.8468	10.707	37.3773	47.4777	27.1587	39.3525	6.75851	5.63004	94.4851	3.90832	8.09227	3.15507	61.1799	40.4202	11.4895	8.63237	55.9417	88.9728	39.3525	3.88802	6.80954	3.74114	3.69686	20.2496	203.338	29.6474	9.09814	33.7031	34.1574	23.9278	51.5374	69.3795	7.41117	52.5366	43.7733	115.591	91.2678	62.9768	59.2739	3.63875	59.7653	55.2283	76.7481	55.4316	37.5468	71.4192	3.41771	54.3049	11.7224	7.9317	46.4755	2.60848	72.2827	58.8051	46.4485	77.4452	34.7633	79.3535	20.9994	12.0311	6.16826	84.0598	59.0854	43.077	9.10357	15.489	44.7161	30.6987	26.8216	52.7878	62.7855	2.84848	52.211	46.1959	44.6782	30.9328	52.3632	34.4194	16.0959	264.342	5.31888	5.90148	27.3141	53.9088	5.04714	4.83647	74.2557	3.33704	42.8068	4.04052	36.8542	55.2548	58.8186	63.9022	4.8183	6.09094	19.3659	3.25667	41.8185	71.9531	8.88304	66.1508	15.4137	19.8833	11.849	10.9349	45.6969	5.84571	47.9079	38.0211	29.5572
CCG26655	449.017	402.217	2854.99	305.613	711.28	2017.24	987.005	2890.82	860.911	1163.37	974.078	2594.83	3115.68	994.004	2100.1	2504.49	1230.93	292.617	1990.81	154.277	935.072	118.695	1234.8	4698.17	518.814	3283.45	261.539	699.688	2210.32	2875.91	647.146	3609.37	3678.51	2866.57	4357.48	793.851	3049.94	352.904	352.878	2518.83	378.434	2012.16	544.496	1852.52	3292.32	819.779	1481.19	2741.37	850.459	2372.24	2547.69	2002.66	1710.93	2282.91	1037.6	228.047	1130.69	3009.88	1037.98	3094.33	497.828	2444.28	996.6	1674.92	888.817	3865.86	1978.61	946.938	2064.17	191.829	1617.34	2365.02	2765.55	3695.95	2110.09	477.996	1720.2	1273.17	801.249	1556.78	335.845	1521.19	219.964	201.167	376.467	531.93	136.047	173.086	153.546	2564.74	2469.13	202.589	612.999	2195.6	362.385	811.362	1256.47	1482.71	3594.9	832.077	160.382	2290.77	1901.77	593.779	386.655	144.672	494.238	1442.28	2364.02	3228.24	225.215	179.306	2820.08	762.073	810.76	2483.4	2752.56	601.068	4233.71	1029.98	604.213	2978.25	2061.09	534.806	2099.01	2760.83	3311.45	498.857	3977.42	3175.01	553.016	2848.9	564.306	2258.24	926.843	1001.96	4084.52	204.605	715.318	146.129	2098.15	342.811	929.012	2941.94	140.982	1110.54	502.516	3784.34	2128.37	309.404	1837.4	1728.3	2293.08	394.426	188.717	2312.58	2337.18	154.902	1282.69	3338.24	2466.4	1428.63	409.001	328.622	4209.98	2004.3	2401.74	332.578	1986.19	2363.91	1132.84	427.112	278.864	623.748	1744.97	168.519	1164.45	2183.42	2638.46	3080.93	1621.91	1159.1	2677.18	2483.61	2552.27	2101.87	1842.32	2823.18	248.152	3135.94	328.001	3505.68	1692.33	1301.93	2060.74	603.626	2424.68	162.409	3099.43	2977.83	145.766	3086.06	3494.62	692.705	1637.33	2142.38	3986.55	724.542	2916.59	802.882	2074.88	572.932	2681.69	3301.01	174.001	3154.84	1827.78	1023.05	3171.34	2741.26	422.484	2264.22	2862.35	2685.87	314.393	2339.37	345.149	690.362	1990.38	2426.51	3306.57	2846.3	1340.93	312.83	869.694	1180.59	302.82	389.038	839.62	81.463	626.784	949.64	451.571	1122.66	403.49	429.006	694	1176.91	534.961	347.435	671.122	3297.08	1703.62	3438.81	4317.96	1683.83	507.614	2754.42	397.159	337.081	2323.11	183.527	278.947	1361.74	1590.82	201.549	643.14	3054.38	72.9619	2466.96	375.556	2063.92	453.744	2928.88	512.915	1219.25	1165.91	1439.7	2474.16	401.127	193.388	1417.09	4146.03	1169.01	2195.63	873.572	774.328	1066.22	1468.46	2162.84	897.93	2000.61	1752.93	795.423	1201.39	1328.84	568.826	287.966	885.072	993.978	552.777	1327.19	382.923	1342.8	919.068	2523.72	1181.44	708.666	2794.9	653.58	2427.3	899.451	181.782	1101.19	266.616	2105.35	2661.37	877.474	4041.64	3759.33	2916.65	1067.14	2436.73	2458.42	1232.85	2556.46	3749.69	1263.55	271.98	2220.78	3157.75	171.556	1215.49	1004.58	2643.28	691.386	417.683	421.962	4641.63	293.356	2074.41	2115.57	3084.53	1723.21	1168.63	1191.8	368.975	2795.91	583.989	216.186	465.382	449.341	1028.93	1919.82	2195	2222.55	508.214	3503.47	2897.47	575.971	1103.51	845.017	2014.37	3259.05	1407.34	379.866	2579.03	3090.18	1096.38	1385.96	2676.17	2586.8	2073.59	928.92	1492.79	1948.83	668.853	2767.8	1822.36	550.472	2577.69	174.408	865.363	1850.39	845.985	3538.7	3744.72	248.619	1046.07	3061.06	2600.85	707.055	264.702	908.926	508.399	1571.22	2343.16	1520.09	640.01	612.319	877.778	1022.9	306.598	2410.33	1176.28	1947.56	658.166	2098.98	2484.3	1133.36	600.398	671.727	4071	1985.9	2545.83	157.663	2598.67	307.565	702.516	706.09	593.299	833.324	2561.03	875.881	2928.42	1422.02	2351.16	781.18	358.394	3102.04	381.188	1388.49	1345.3	160.125	3620.6	832.586	573.333	148.48	1387.02	1066.22	595.214	546.509	961.969	3003.46	1626.11	2513.46	1698.9	142.76	412.865	1341.04	199.565	4292.17	2585.62	650.143	1910.25	3150.48	1232.38	692.101	2558.38	1727.9	3391.07	831.718	285.094	2367.71	3201.39	142.423	740.465	1081.54	399.477	410.138	2598.27	2977.63	237.778	2228.4	2951.92	257.609	2795.04	129.323	2852.87	968	1465.51	2986.68	1156.15	2515.76	2821.43	2353.35	879.477	115.346	1112.79	1043.72	381.807	1089.42	376.878	828.559	4500.27	261.569	1195.2	1209.71	722.25	2632.62	193.182	700.065	2463.53	2156.55	3114.12	3989.86	3325.81	1973.39	511.201	829.105	2995.61	1709.05	1455.13	3847.48	233.049	1963.24	452.557	451.447	2373.56	2420.48	954.756	1230.59	1025.31	1207.35	1065.09	409.877	1236.26	503.432	595.494	401.456	975.466	3828.98	935.24	2214.83	2323.58	3904.11	90.5476	2775.04	558.941	3153.41	483.77	2873.06	126.091	133.787	989.124	1965.49	322.937	303.68	2750.47	1544.27	299.481	1095.76	125.072	3034.14	623.228	2508.46	375.565	782.088	1519.95	1381.53	2651.38	2343.7	338.69	1123.93	2476.42	1907.26	2152.03	1267.7	396.093	495.865	121.018	2980.41	3525.04	2213.83	907.909	98.4471	1440.11	907.088	2498.01	288.148	2757.86	393.636	810.496	151.645	846.626	902.486	3889.91	293.674	484.875	3209	2667.67	1217.58	728.377	2753.15	774.623	208.217	1334.14	3153.84	652.49	2745.39	305.795	1173.3	4406.29	683.574	1334.3	293.511	4621.38	3521.72	1917.96	675.439	1108.5	1798.96	1259.6	409.16	2855.5	186.287	3058.58	148.591	658.899	1104.25	3434.03	139.672	320.111	2600.37	268.583	246.878	447.023	2968.71	1252.93	177.999	519.26	416.9	1377.77	2482.44	1503.87	1903.5	220.667	181.74	1446.72	2293.46	2049.65	1328.32	1326.38	511.97	341.545	502.031	342.635	590.026	2452.07	3128.36	263.008	1818.21	302.689	1372.74	4101.79	3075.46	2388.34	1200.06	2950.58	3020.22	3272.7	1004.22	2789.55	467.793	429.943	2542.12	706.67	256.012	400.116	3012.62	655.252	1897.72	1375.14	170.911	1059.94	184.944	2034.64	2138.6	2514.59	296.935	801.54	3629.69	1356.68	938.341	2099.89	541.857	495.569	2789.79	2346.57	473.564	1047.97	148.7	350.059	948.897	2501.53	1985.84	529.974	2583.31	264.159	748.998	4586.63	2253.96	2138.63	2149.36	1931.73	610.397	2524.75	2348.42	2845.93	3744.72	2837.84	1673.14	290.848	61.2107	2163.19	2108.28	478.678	3599.71	970.256	412.976	2456.46	1690.32	2507.46	616.77	301.192	2997.5	737.176	972.616	626.197	771.082	582.526	2888.08	409.936	1635.49	202.61	1028.35	3329.13	2401.18	3188.56	352.288	5217.9	2610.28	2102.65	2675.95	132.452	126.487	2833.49	699.828	2279.34	480.62	149.066	2882.41	1810.97	416.957	476.83	1632.06	807.841	661.549	3337.84	592.512	1321.55	604.738	1729.36	178.575	1485.87	313.801	2412.02	1019.87	2667.56	424.509	1467.2	181.683	3525.04	371.077	691.697	2538.06	5342.35	208.132	1124.32	2824.13	542.462	3345.5	223.398	467.366	3044.31	2229.99	834.506	281.145	1925.71	2443	2553.46	146.086	337.331	3258.16	195.863	1308.19	633.052	2728.05	3060.79	2264.74	535.789	4455.8	3062.98	3026.76	2100.06	1153.13	361.991	892.625	2742.68	2959.18	2962.79	3218.55	1793.72	882.093	2792.71	179.055	1605.37	2363.8	519.207	1847.32	812.516	1032.95	334.6	2317.52	301.372	826.209	2894.75	2965.44	2603.13	2759.34	673.522	1739.45	373.986	3874.17	2517.33	308.606	3024.51	2772.4	940.712	904.475	1240.35	282.009	353.186	2331.07	833.616	3153.59	2082.85	2538.52	727.096	156.388	311.688	291.936	1680.67	2961.41	358.801	3063.9	1070.03	218.883	282.648	528.102	2248.91	1637.48	121.168	3084.06	2469.06	417.698	709.546	713.276	2696.52	511.778	131.076	3859.74	369.221	684.764	3183.91	2068.04	4046.25	803.584	607.45	596.902	570.823	3971.1	643.078	2048.06	3800.7	1625.61	819.651	3581.28	720.777	623.989	2044.06	2650.39	4616.04	676.807	538.382	1324.96	224.846	522.643	772.534	2408.05	2075.37	975.269	3870.45	689.089	2426.69	522.724	1062.21	481.965	2313.25	821.208	421.29	228.975	2111.69	4106.25	557.422	3008.28	182.256	2437.5	197.33	2134.84	207.551	2005.65	2679.9	368.2	1054.74	463.461	2247.62	287.115	1902.62	444.646	728.771	1189.92	369.452	3525.04	2781.79	540.203	85.2315	2743.03	408.571	2946.12	1918.93	2369.19	1122.18	1803.64	103.18	327.501	157.995	172.758	5133.86	199.501	2489.48	1726.71	2218.48	3317.21	1923.84	665.519	1867.54	370.839	401.987	4022.75	156.123	2803.81	3483.23	2479.64	1234.11	386.037	2373.22	2587.01	226.816	2263.98	229.191	714.775	1342.79	3701.56	158.732	1915.64	1229.57	2072.87	3847.39	929.363	1175.84	243.457	2150.06	2204.16	2374	2721.03	2932.27	3341.4	292.497	2677.01	3972.84	169.919	606.128	1499.22	429.801	287.032	138.751	249.264	657.049	3148.61	1923.68	464.567	3239.43	274.675	571.954	985.44	860.82	2471.24	869.581	1013.7	699.359	373.104	1389.72	2468.1	2208.41	2375.59	2629.97	639.595	836.614	756.587	1235.13	3918.82	3011.86	2299.95	655.164	391.718	2476.77	2391.89	129.628	414.784	2919.11	361.453	2950.18	3274.15	2745.26	2944.11	3116.98	2922.01	2899.29	635.904	2489.09	2824.25	314.111	336.709	2803.55	3941.64	2314.81	2693.79	389.321	430.289	2490.09	4346.92	670.716	3037.81	2365.93	164.624	930.867	543.825	830.89	2612.74	766.79	3718.71	1181.36	173.73	517.087	2711.23	2214.78	176.812	1226.9	1314.26	323.993	419.738	379.506	179.431	464.959	3023.02	293.094	2694.04	588.79	1254.51	879.631	363.428	414.496	292.632	327.086	414.729	2059.01	418.46	650.307	502.929	2918.84	3282.13	2850.65	3358.23	623.276	510.264	2414.55	366.048	2117.66	229.695	3060.79	430.885	607.045	1374.09	2978.3	586.936	1308.33	2284.27	542.61	1980.75	2389.93	782.117	1165.72	1427.69	510.029	421.431	468.685	2972.3	649.296	2585.41	225.17	3006.18	99.2926	998.008	1908.34	1175.76	767.904	3711.8	225.481	304.506	283.926	2683.83	591.496	2015.19	194.651	509.501	3525.04	1933.71	2031.98	2657.21	4360.84	174.215	197.853	196.508	3995.39	2656.53	1839.07	2783.27	2569.88	2296.15	3150.99	146.354	2554.63	428.472	1182.83	2924.6	3067.1	2848.06	261.185	2101.13	816.797	1202.16	2417.92	1401.68	3073.51	656.441	912.126	243.008	298.057	2450.95	1278.71	758.949	2548.47	497.549	3755.41	364.681	1006.38	669.376	377.661	1751.69	100.948	433.25	283.125	3212.4	490.227	2167.92	123.176	1205.93	2813.37	2063.69	363.411	919.209	1335.68	469.857	786.916	294.633	2395.9	363.263	968.594	3238.6	2324.21	1307.19	319.548	161.751	481.72	640.865	140.29	142.736	796.094	766.567	369.239	287.363	242.636	732.036	2817.45	1957.74	3829.79	1273.96	174.874	158.281	215.516	2230.97	730.902	4067.38	623.154	927.265	343.993	647.05	3045.2	369.422	630.968	419.786	517.237	409.579	3744.72	2811.06	614.67	1348.31	3042.11	3991.78	1868.3	385.552	182.864	172.942	2558.46	1181.12	667.476	3744.72	2630.11	3187.29	2523.04	3056.4	499.012	657.559	193.548	707.834	293.406	782.972	401.779	228.6	1056.82	882.803	173.081	378.475	1091.91	467.754	521.654	1068.43	2819.08	309.42	324.146	898.775	1078.47	803.521	543.163	3897.61	299.5	407.792	2088.19	889.454	1994.33	571.414	1085.81	790.833	1699.94	2270.75	930.657	561.245	138.24	653.271	789.129	624.096	369.489	3969.62	2014.28	366.712	755.142	884.482	1112.23	667.665	1855.1	977.129	601.206	848.362	194.068	317.051	622.339	1937.03	564.36	794.378	3370.76	531.976	376.943	2395.63	2390.88	622.053	2481.23	651.161	2914.65	283.241	417.362	429.625	877.154	2963.84	710.414	1419.33	2635.2	425.164	1001.86	2306.51	937.523	299.558	1568.15	4213.43	637.548	453.877	2552.08	526.221	646.349	366.421
